## Supplementary Table 1 for "Pan-cancer Proteomics Analysis to Identify Tumor-Enriched and Highly Expressed Cell Surface Antigens as Potential Targets for Cancer Therapeutics" (part 49 of 148)

### Sheet: CPTAC_GBM (continued)
Gene	NumberPSM	Proteins	MaxPepProb	ReferenceIntensity	NGTEX-Y8DK-0011-R10A-SM-HAKY1	TC3N-03183	TC3N-01505	TC3N-03188	TC3L-02984	TC3L-02542	TC3L-01142	TC3L-01834	TC3N-02256	TC3N-01814	TC3N-02770	TC3N-01364	TC3L-00365	TC3L-03266	TC3N-01798	TC3L-01146	TC3L-03748	TC3N-02783	NGTEX-UTHO-0011-R10A-SM-HAKY2	TC3L-02708	TC3N-02782	TC3N-02186	TC3N-01367	TC3L-01048	TC3L-01149	NGTEX-R55F-0011-R10A-SM-HAKXY	TC3L-03260	TC3N-01192	TC3L-03407	TC3L-03387	TC3L-02970	TC3L-01043	TC3L-01156	TC3N-02183	NGTEX-QVJO-0011-R10A-SM-HAKXV	TC3L-03681	TC3L-01154	TC3L-03728	TC3N-01818	TC3L-00674	TC3N-03186	TC3N-02181	TC3N-02784	TC3N-01517	TC3L-02707	TC3L-02955	TC3N-03182	TC3L-03392	NGTEX-P44H-0011-R10A-SM-HAKXX	TC3L-03405	TC3L-02465	TC3L-03747	TC3N-03473	TC3L-01049	TC3N-02185	TC3N-01851	TC3N-01816	TC3N-01369	TC3L-02642	NGTEX-RU72-0011-R10A-SM-HAKXS	TC3L-03390	TC3N-03088	TC3L-01155	TC3N-03070	TC3L-01045	TC3L-00677	TC3N-02255	TC3L-01061	TC3L-02041	TC3L-01046	TC3N-01518	TC3N-00662	TC3L-03400	TC3N-01815	TC3N-01856	TC3L-02704	NGTEX-RN5K-0011-R10A-SM-HAKXU	TC3L-01887	TC3N-01857	TC3N-01196	NGTEX-WVLH-0011-R10A-SM-HAKXZ	TC3N-01366	TC3N-00661	TC3L-03744	TC3L-03968	TC3L-02504	TC3N-02788	TC3L-04084	TC3L-01157	TC3L-02705	TC3N-01334	TC3N-03180	TC3N-01852	TC3L-03727	TC3N-01368	NGTEX-Q2AG-0011-R10A-SM-HAKXT	TC3N-00665	TC3N-03184	TC3L-02900	TC3N-00663	TC3L-01327	TC3N-02786	TC3L-01040	TC3N-02188	TC3N-01515	TC3L-00104	TC3N-02769	TC3N-02785	NGTEX-NPJ7-0011-R10A-SM-HAKXW	TC3N-02190
QPCT	36	sp|Q16769|QPCT_HUMAN	1	21.0952	21.0764	20.5566	21.17	20.4652	20.7487	20.4105	20.7158	20.7507	20.8036	20.7267	20.7995	20.9337	20.9919	21.5215	20.384	21.7323	20.0325	21.6197	21.1644	19.9592	20.8508	20.7243	22.1184	20.7093	20.992	21.4268	21.7651	21.4624	21.1881	21.4787	21.2926	21.034	20.8386	20.8529	21.3717	20.9784	20.6665	20.7487	21.3077	22.1167	21.4198	23.2978	19.9772	21.036	21.216	21.901	20.4279	22.3024	21.2172	22.0844	21.2233	21.2554	20.4883	21.0542	21.3526	21.745	21.2116	22.3451	21.5801	21.4319	20.6277	20.9259	21.0569	21.5841	20.8886	20.8913	21.0936	20.6723	20.8255	21.4241	20.4188	20.1996	21.2577	21.2682	22.8188	21.5878	21.4161	21.1728	21.0148	20.61	21.1606	20.7111	22.1737	21.2714	20.8043	20.582	21.0034	20.8862	21.307	21.3875	20.8325	21.4053	20.647	20.6618	20.174	21.1409	21.1596	20.7909	21.0232	21.919	20.824	21.2155	20.6345	20.5194	21.4758	21.3359	21.784	21.3167	21.1682	21.1584
QPCTL	40	sp|Q9NXS2|QPCTL_HUMAN	1	23.9142	24.1132	24.2875	24.1689	23.75	23.5385	23.9311	23.5063	23.7884	23.5425	23.3557	23.9716	23.8709	24.2656	24.7143	24.2631	24.0127	24.321	23.9425	24.0266	24.1651	24.2393	23.0234	24.3744	23.9813	23.7088	23.8535	23.5272	23.8574	24.2052	23.6689	23.5649	23.6038	23.9513	23.8412	23.8924	23.8132	23.9121	23.6542	23.7308	24.0177	24.4126	23.5197	24.4002	24.0068	23.8862	23.5467	24.5798	24.0246	23.9056	23.5745	23.5072	23.7542	24.2048	24.2188	24.5876	23.6565	23.5615	23.8206	23.4725	24.1131	23.6868	23.9742	23.3452	23.9809	23.9922	24.1416	23.4685	23.6895	24.0867	23.7268	24.2434	23.9857	24.0044	23.6825	24.2747	24.3928	23.8828	23.9611	24.3139	24.2994	23.9662	23.9677	24.7775	24.3961	23.6768	23.801	23.8091	23.5514	23.4911	25.3507	23.4193	24.333	23.5957	23.1141	23.8686	23.9418	23.9153	24.1275	23.5556	24.1766	24.4345	23.8492	23.4086	23.6306	23.7371	24.0205	24.2681	25.1204	23.9453	23.8522
QPRT	95	sp|Q15274|NADC_HUMAN	1	25.8503	25.7742	26.4988	26.26	25.2142	24.9741	25.5431	26.338	27.1036	24.824	26.4347	24.184	25.4564	24.8506	24.9906	25.9166	25.412	24.8084	25.8813	25.7357	24.7598	25.3302	26.6399	26.1343	24.5268	24.9152	25.6322	25.8514	24.4653	25.8663	26.6085	24.8349	25.9162	25.1845	26.2918	25.8298	26.5021	25.3425	25.6464	26.5531	25.2914	25.1507	25.1706	26.7302	25.2202	24.8752	25.7065	25.9065	25.9974	25.7778	25.7908	26.5479	25.4521	25.5602	26.3171	25.3391	25.9832	27.2018	25.56	26.0702	25.9599	25.1195	26.9681	25.0041	25.7418	24.9547	25.4558	25.23	24.8454	25.3227	25.5475	25.5536	26.2953	26.3838	25.9485	26.5025	26.6088	25.8975	25.2735	25.3596	25.5704	25.7606	26.3167	24.63	25.8438	26.1763	25.6442	26.2295	25.2471	26.0415	26.6142	25.7926	25.6715	25.0488	27.0428	26.0713	25.7915	26.2793	25.0846	25.6953	25.8583	25.2341	26.1934	25.7991	26.6166	25.9885	26.3161	26.2719	25.8075	25.958	26.138
QRICH1	164	sp|Q2TAL8|QRIC1_HUMAN	1	24.2028	23.9774	24.4731	24.1897	23.9902	24.4916	24.6565	24.2162	24.2067	24.3492	24.6412	24.3432	24.2747	24.5043	24.3618	24.0965	24.169	24.3009	24.425	24.0175	24.7058	24.4533	24.5823	24.0205	24.5366	24.5559	24.071	24.4412	24.1575	24.2379	24.0305	24.4605	24.4422	24.3071	24.238	23.9922	24.2572	24.5317	24.1207	24.0238	24.2547	23.9759	24.3381	24.081	24.1984	24.449	24.1797	24.1992	23.9758	24.034	24.4489	24.3128	24.6389	24.5749	24.4711	24.2663	24.1362	24.1734	24.2505	24.0961	24.1821	24.5666	24.0542	24.1802	24.6621	24.479	24.3807	24.6515	24.8505	24.4124	24.2798	24.2307	24.3152	24.0433	24.1871	24.2039	23.9806	23.9964	24.2827	24.5565	24.3588	24.1545	24.3494	24.213	24.4537	24.561	24.203	24.05	24.564	24.0454	24.3992	24.1061	24.2196	24.4446	24.1941	24.2434	23.988	24.0253	24.7049	24.0492	24.263	24.574	24.1461	24.4044	24.1731	24.2816	24.2826	24.3069	24.1091	24.0122	24.3624
QRSL1	119	sp|Q9H0R6|GATA_HUMAN	1	23.6461	23.897	23.1853	23.7215	23.8192	23.942	23.8511	23.6651	23.6531	23.6703	23.6441	23.7585	23.5888	23.627	23.7243	23.5453	23.8242	23.9102	23.7128	23.9271	23.5854	23.7851	23.4068	23.5138	23.9384	23.6094	23.9999	23.5874	23.5637	23.4163	24.6125	24.0114	23.6989	23.9248	23.5335	23.7992	23.6078	23.4797	23.5347	24.0044	23.6448	23.4005	23.6634	23.421	23.4523	23.6798	23.515	23.8328	23.6406	23.8775	23.7849	23.4975	24.0523	23.4545	23.4063	23.6132	23.3173	23.3601	23.1732	24.1507	23.8275	23.6796	23.4411	24.3852	24.07	23.3199	25.1763	23.3633	23.5016	23.9551	23.7424	23.7406	23.5189	23.9164	22.9578	23.4698	23.7821	23.874	23.3412	23.8489	23.5563	23.9795	23.4773	23.4914	23.4702	23.5073	24.2676	24.3116	23.1804	23.2943	23.6641	23.4861	23.3141	22.9089	23.5073	23.0002	23.7207	23.4633	23.204	23.8813	22.7047	23.4787	23.3863	23.7546	23.6086	23.7967	24.0635	23.3578	24.0853	23.9374	23.7279
QSER1	94	sp|Q2KHR3|QSER1_HUMAN	1	21.1272	20.829	21.4191	21.1768	20.8691	21.2223	21.8228	20.8894	20.8679	21.1982	21.7043	21.7459	20.9775	21.6178	21.5561	21.5837	20.8059	21.2123	21.0899	20.8804	21.7641	21.4422	21.4095	21.2332	21.473	21.9743	21.2247	21.49	21.188	20.9468	20.9258	21.4214	21.2254	21.4063	21.0306	20.8375	21.0746	21.5977	20.9204	20.9735	21.0833	20.8454	21.6207	21.07	21.673	21.5044	21.0788	20.9681	20.8486	20.7163	21.3625	21.3083	21.0626	21.3864	21.2817	21.3106	20.9218	21.0184	21.4832	21.028	21.154	21.4055	20.8808	21.3396	21.1021	21.3028	21.1135	21.6204	21.6973	20.9482	21.7202	20.9464	21.0297	21.02	21.0768	21.1879	20.9776	20.6733	21.4435	21.4318	21.5325	20.7	21.0311	21.039	20.8165	21.3978	21.2813	21.2241	21.3506	20.7924	21.1762	21.0327	21.7128	21.6353	21.3741	21.4401	21.0514	21.163	21.6669	21.1556	21.4011	21.5518	21.1281	21.3627	21.5103	21.3849	21.483	21.4801	21.7521	20.8077	21.5115
QSOX1	104	sp|O00391|QSOX1_HUMAN	1	23.1179	22.9104	22.9925	23.8631	22.5553	22.5684	23.1316	22.9322	23.2922	22.5386	22.602	23.0753	23.0271	23.3288	23.5206	22.9463	23.6356	22.9011	23.4654	23.2239	23.36	22.7892	23.0995	23.7138	22.9259	22.9627	22.8798	22.9487	23.3642	23.4181	23.2087	22.9147	23.8274	22.4539	23.3934	22.972	23.0795	23.0409	23.2932	22.8209	23.8764	23.6106	24.3521	22.7783	23.1817	22.8737	23.9817	22.9448	23.7177	23.192	23.5042	23.3175	23.3972	23.0997	23.6104	22.5409	23.5681	22.7538	23.9778	23.2288	23.0066	22.6884	22.881	22.785	22.8994	23.2601	23.1072	22.8753	23.122	22.8078	23.1907	23.2543	23.0082	23.6739	22.7334	24.1292	23.1481	23.0362	22.8051	22.5202	22.8743	22.8913	23.0637	23.6397	23.7186	23.316	22.8896	23.2513	22.6934	22.4691	24.3	23.2059	23.7415	23.0665	22.824	22.794	22.8311	23.3413	22.7572	22.5535	23.5876	23.2653	23.4609	22.8378	23.0512	24.0704	23.2165	23.4612	23.3229	22.9925	23.1993
QSOX2	113	sp|Q6ZRP7|QSOX2_HUMAN	1	22.6338	22.5129	22.894	22.6435	22.3733	22.6701	22.9294	23.0364	22.3888	22.431	22.668	22.763	23.1121	23.0238	23.0985	22.1776	22.8174	22.673	22.3773	22.4238	22.6838	22.4534	22.9367	22.349	22.6824	22.9694	22.347	22.4124	22.0693	22.3346	22.759	22.3673	22.3809	23.2963	22.3525	22.4959	22.449	23.0869	22.551	22.5398	22.4473	22.5227	22.4413	22.4675	23.0618	23.0904	22.323	23.111	22.3072	22.3713	22.343	22.4735	22.4775	23.3882	22.7001	23.1763	22.3304	22.6438	22.3112	22.3976	22.4397	23.0839	22.6945	22.8328	22.7403	23.0882	22.4818	22.5599	22.9537	22.3312	22.8787	22.6189	22.8347	22.3902	22.457	23.0146	22.3252	22.3539	22.6637	23.1955	23.2639	22.423	23.3778	22.939	22.855	22.3701	22.6025	22.4847	22.8149	21.89	22.8386	22.4464	22.5094	22.97	21.5139	22.3984	22.3539	23.0455	23.0232	22.3558	23.0126	22.9369	22.7818	22.6854	22.6716	22.4946	22.8207	22.6818	23.2267	22.5208	22.9775
QTRT1	153	sp|Q9BXR0|TGT_HUMAN	1	24.5049	24.424	24.765	24.2236	24.7625	24.5675	24.9654	24.9019	24.2668	24.2816	24.4776	24.3957	24.8376	24.6697	24.4497	24.2195	24.9063	24.7592	24.2698	24.2432	24.4245	25.1326	24.3493	24.434	24.8691	24.4056	24.4001	24.7587	24.6844	24.8316	24.7797	24.4203	24.4458	24.6196	24.5996	24.3906	24.4774	24.62	24.8184	24.1779	24.2221	24.4505	24.3676	24.5126	24.7862	25.0539	23.9808	24.8383	24.3136	24.3522	24.6878	24.1685	24.4501	24.247	24.4561	24.7492	24.2099	24.8074	24.1533	24.4979	24.2552	25.0639	24.1509	24.8035	24.4907	25.0795	24.6154	24.5274	24.5811	24.0859	24.921	24.607	24.6255	24.7025	24.3646	24.474	24.7872	24.3123	24.4393	24.8058	25.2081	24.473	24.5251	24.3581	24.54	24.4177	24.7321	24.1097	24.9372	24.2827	24.1895	24.9994	24.21	24.9568	24.8171	24.6515	24.4144	24.6525	24.9682	24.5786	24.6405	24.8556	24.677	24.8755	24.6109	24.5962	24.6184	25.0197	24.2025	24.3884	24.3676
QTRT2	99	sp|Q9H974|QTRT2_HUMAN	1	22.92	22.758	23.194	23.0411	22.5164	22.5929	22.9834	23.2723	22.628	22.7994	22.4263	22.9385	23.1373	23.1794	23.1853	22.56	23.1903	23.259	22.9539	22.9086	22.897	23.154	22.3926	23.0256	22.9465	22.8939	22.8105	22.573	23.0964	23.2199	22.9256	22.4462	22.7849	22.7204	23.1849	22.6811	23.1208	22.9737	22.9917	22.5638	22.9486	23.2841	23.1834	22.9283	23.0709	23.3307	23.0024	23.4331	22.9528	22.8905	22.7985	23.1429	23.264	22.9231	23.1108	23.3916	23.02	23.3234	22.9549	22.4085	22.866	23.0389	22.8519	22.7502	23.2281	23.4028	23.467	22.627	22.7917	22.7674	23.1646	23.1163	23.0888	23.1389	23.0606	23.0989	23.296	22.6651	22.8169	22.5625	23.4193	22.8719	23.4558	23.3065	23.2187	22.9995	23.0365	22.4491	23.3099	22.9236	23.0294	23.2105	22.9769	23.0683	23.1094	23.0394	22.8432	23.3356	22.869	22.9656	23.101	22.8756	22.8934	22.8804	22.9551	23.1779	23.2063	22.8968	22.5142	22.9118	22.8157
R3HCC1	99	sp|Q9Y3T6|R3HC1_HUMAN	1	23.3706	23.2603	23.083	23.3353	23.7419	23.5443	23.8971	23.3703	23.7968	23.6431	23.6507	23.425	23.3937	23.422	23.4441	23.6155	23.4449	23.5576	23.1285	23.2222	23.3362	23.5594	23.6152	23.1425	23.2856	23.5538	23.2045	23.2717	23.5036	23.5978	23.246	23.4816	23.1967	23.5574	23.0874	23.0649	23.3805	23.4427	23.6146	23.2267	23.17	23.7008	23.2484	23.3294	23.6139	23.3145	23.7185	23.4199	23.2638	23.2626	23.662	23.3702	23.2716	23.3047	23.2659	23.0282	23.1694	23.6798	23.369	23.4581	23.2388	23.6175	23.4693	23.5438	23.4262	23.6428	23.6307	23.2931	23.982	23.4069	23.1004	23.5719	23.7494	23.1255	23.7883	23.2294	22.9726	23.2956	23.4815	23.5092	23.4344	23.2724	23.6926	23.1347	23.5722	23.3936	23.5887	23.3381	23.6582	23.4721	23.3043	23.6838	23.3256	23.2393	23.2596	23.9555	23.619	23.4534	23.4566	23.5519	23.3431	23.6137	22.9215	23.5918	23.4926	23.3717	23.5196	23.5347	23.5397	23.3728	23.51
R3HCC1L	38	sp|Q7Z5L2|R3HCL_HUMAN	1	21.1692	21.1063	21.2654	21.6452	21.1538	21.1413	21.2667	21.509	21.5394	21.2138	21.3002	21.3574	21.4035	21.5749	21.553	21.4162	21.5245	21.3737	21.4665	21.2898	21.5195	21.3332	21.0984	21.5895	21.2932	21.4561	21.1577	21.3921	21.9602	21.4842	21.1114	21.2967	21.4924	21.1206	21.4964	21.1588	21.4556	21.1155	21.5647	21.0682	21.6577	21.5766	21.1845	20.8124	21.074	21.112	21.3335	20.9012	21.342	21.3804	20.7145	21.3281	21.2427	21.3942	21.3639	21.1058	21.3703	21.219	21.5271	20.8864	21.2245	21.0284	21.198	20.811	21.0642	21.1064	20.9873	21.2685	21.16	21.3758	21.4721	21.0375	20.7752	21.0289	21.0571	21.426	20.8756	21.5241	20.7662	20.7694	20.7717	21.1188	21.1267	21.8641	21.448	21.7178	21.2038	20.9393	21.0636	20.9178	22.1076	20.694	21.1525	21.007	20.9952	20.9836	21.2605	21.2734	20.7339	20.886	21.4744	21.3568	21.0914	20.9059	20.8181	21.0639	21.2544	20.9819	21.8955	21.2048	20.8329
R3HDM1	73	sp|Q15032|R3HD1_HUMAN	1	22.7597	22.9448	22.8928	22.8828	23.2779	22.5278	23.1455	22.9419	22.5806	23.2724	23.3748	23.092	22.8504	22.408	21.9024	23.0432	22.8488	22.2792	22.3116	23.0875	22.7761	22.9771	23.3434	22.6557	22.7845	23.3072	22.9223	23.5178	22.479	22.7	22.5302	23.0993	22.8339	22.8981	22.776	23.1624	22.8617	22.7062	22.9308	23.0011	22.5263	22.9208	22.8926	22.4487	22.5231	23.039	22.6817	23.0334	22.8107	23.097	23.097	23.0215	22.4366	23.1273	22.8178	23.5492	22.4392	22.6589	22.7061	22.7919	23.0576	22.7967	22.568	22.5597	22.6056	22.7986	22.554	22.7319	22.8598	22.8028	22.9176	22.6099	23.1326	22.7407	22.8735	22.6853	22.3781	22.7096	22.7235	22.8614	22.7654	23.1515	22.6529	21.9915	22.3494	22.6888	22.5763	23.1857	23.1878	23.3911	22.3512	22.2533	22.9676	23.2014	23.4238	22.8285	22.8361	22.7522	22.8496	23.4975	22.9644	23.0673	23.149	22.7195	22.8515	22.8071	22.5874	22.7565	22.8539	23.1137	23.0623
R3HDM2	67	sp|Q9Y2K5|R3HD2_HUMAN	1	22.6553	23.3319	22.3405	22.5745	22.8298	22.2273	22.4901	22.1611	22.5424	22.3544	22.5883	22.9937	22.6522	22.4076	22.4885	23.1366	22.7234	22.4414	22.8515	23.299	22.7023	22.624	22.8015	22.4223	22.3782	22.4815	23.356	22.6829	22.4431	22.2107	22.307	22.6995	22.2227	22.1842	23.2565	23.1847	22.4695	22.2463	22.4525	23.0735	23.1216	23.0817	22.309	22.1478	22.5358	22.0466	22.7024	22.3149	22.1722	23.4242	22.126	22.4753	22.6409	22.3095	22.2708	22.2339	22.1648	22.5735	22.305	22.275	23.2357	22.439	22.7601	22.5115	22.7549	22.4977	22.3165	22.9219	22.5627	22.329	22.2286	22.3009	22.4081	22.1197	22.3268	22.296	22.8102	23.1093	23.1533	22.7118	22.5164	23.2016	22.3568	22.8576	22.963	22.4721	22.337	22.8687	22.5201	23.685	23.0209	22.6378	22.6463	22.8597	22.5728	22.2006	23.4536	22.4698	22.781	22.8027	22.5795	22.6737	22.7013	22.5042	22.5747	22.5468	22.7247	23	22.6696	23.0834	22.4731
R3HDM4	11	sp|Q96D70|R3HD4_HUMAN	1	18.9176																					19.4165	20.2779	18.6345	18.9891	18.8415	18.4432	18.6871	19.7635	19.3292	18.3782	19.3971	19.0997	18.9822	19.7342	18.7222	19.8489	18.6797	19.0951	18.8202	19.2528	19.3248	18.6849	18.9089	19.287	19.0273	19.1777	18.8783	18.9942	19.3579	18.7892	18.8438	19.2312	18.9792	19.1767	18.7378	19.383	19.2464	19.1261	18.8243	18.8279											19.0561	19.2083	19.0088	19.1154	19.1017	19.1175	18.915	19.247	19.1773	19.019	19.3767	18.7994	16.7212	18.4349	18.1745	17.8368	18.746	18.6324	18.9202	17.8651											19.5535	19.2424	18.5886	19.5243	18.7103	19.1245	19.5944	19.554	18.6898	19.3001
RAB10	183	sp|P61026|RAB10_HUMAN	1	28.0927	28.3522	27.7769	28.0282	28.1832	28.3957	28.0127	27.7928	28.3607	27.97	28.3046	27.9779	27.7572	27.9218	28.0998	27.9384	27.9509	28.326	28.0718	28.2651	27.7512	27.9568	28.2123	27.8843	27.8742	27.9769	28.3941	27.8814	27.8078	28.2598	28.2989	28.4789	27.6918	27.9601	27.9887	28.3039	28.0257	27.9957	28.0329	28.2521	27.594	28.3697	28.1101	28.1244	27.6985	28.0107	28.075	28.0188	28.0611	28.2513	28.0396	27.9061	27.7475	27.9591	27.7318	28.2325	28.2594	28.0297	27.8291	28.3529	28.4035	27.9631	28.3377	28.3262	28.0278	27.6518	28.0142	27.9398	27.9062	28.529	28.065	28.0531	28.0637	27.8485	27.9872	27.9645	28.4604	28.2617	27.8738	27.8888	27.8458	28.3567	28.2058	28.1196	27.7052	27.9751	28.2327	28.2054	27.8146	28.1507	27.8001	28.2395	28.0489	28.1281	28.0067	27.9501	28.3199	27.6313	27.7774	28.4735	27.8087	27.9999	27.8305	27.9517	27.9262	28.2042	28.3436	27.7345	28.2142	28.2601	28.2135
RAB11A	9	sp|P62491|RB11A_HUMAN	1	18.6425																					18.3869	18.3524	19.2005	18.7335	19.5058	18.7108	19.4028	18.9552	18.8076	18.6733	17.9893	18.3521	17.9454	18.5662	18.5297	18.687	17.9777	18.1735	18.2971	17.9357	18.4747	19.827	19.4528	19.0485	18.9477	18.4113	18.5727	18.5078	18.7184	18.7365	19.1101	18.4254	18.8306	18.8032	18.6157	20.1806	18.6678	19.1543	18.7975	18.5649	18.5318	18.8113	18.851	18.5928	18.501	18.7362	18.5458	18.9429	18.5747	18.848	19.178	18.899	18.8239	19.1142	18.6086	18.589	18.6	18.4551	18.996	18.8836	18.5944	18.4998	18.4381	19.5131	18.9296	17.9565	18.3366	18.4028	18.3608	18.805	18.4949	18.6265	19.0377	18.6365	18.8207	18.9075	18.9483	18.7884	18.8166	19.283	18.9057	19.0606	18.3571	18.2332	18.722	18.2927	18.7107	19.6737	18.5963	18.9537
RAB11B	288	sp|Q15907|RB11B_HUMAN	1	28.7727	28.9592	28.6816	28.9314	28.8257	28.9268	28.6338	28.5977	28.8712	28.5476	28.7591	28.7897	28.5966	29.0495	28.7311	28.8335	28.7786	28.749	28.8355	28.9157	28.762	28.9631	28.8981	28.7706	28.6638	28.891	28.947	28.7278	28.6291	28.7503	28.8356	29.0163	28.6014	28.4332	28.8159	28.9212	29.1244	28.5416	28.756	28.8552	28.9335	28.9956	28.7815	29.1437	28.7354	29.1321	28.834	28.64	28.7919	28.8996	28.968	28.7903	29.0784	28.9793	28.6967	28.7336	29.1428	28.8709	28.9966	29.1676	28.9544	28.8448	28.7789	28.7495	28.6452	28.6437	28.7166	28.8558	28.6615	28.9918	28.7528	28.7847	28.7843	28.7217	28.7318	28.9749	28.9617	28.9223	28.7399	28.7427	28.7725	28.9852	28.6166	28.8531	28.5528	28.6559	28.935	28.7491	28.8153	28.7117	28.6722	28.7137	28.7185	28.9046	28.8147	28.8317	28.9417	28.6163	28.8898	29.0217	28.9073	28.9817	28.7577	28.7202	28.687	28.7158	28.7813	28.779	28.8939	28.9352	28.7898
RAB11FIP1	53	sp|Q6WKZ4|RFIP1_HUMAN	1	23.8267	23.466	24.0804	24.2264	23.061	22.9551	23.382	24.986	24.0112	23.004	22.0237	23.1034	24.7241	23.8865	23.9695	24.3886	24.2268	24.0064	25.1011	23.8356	23.3021	23.9846	24.8276	24.7881	23.6335	23.6837	23.7532	23.8956	24.1078	24.8084	23.6923	22.9019	24.4778	22.7167	24.7798	23.7046	23.7438	23.0717	23.9614	23.05	24.2651	23.8416	24.7836	24.0688	24.0937	23.6576	24.2444	24.1571	24.4888	23.6585	23.6889	24.3195	23.9634	23.6263	23.7667	23.4466	24.3422	23.982	24.6017	23.2892	23.6788	23.2085	23.7829	23.338	23.4273	23.9663	23.4945	23.1708	23.3928	23.8147	24.199	24.0158	23.5594	24.5069	24.0918	24.0927	23.6355	23.5589	22.7987	23.2179	23.5937	23.5621	23.5799	24.1769	24.2495	24.6373	23.8847	23.6609	23.4082	23.4006	24.3071											23.4394	25.0713	23.2842	23.7245	24.5512	23.0485	24.291	23.9207	23.517	24.5511
RAB11FIP2	95	sp|Q7L804|RFIP2_HUMAN	1	22.4826	23.1757	21.9852	22.2133	22.6243	22.3288	22.2169	22.1055	22.444	22.6662	22.3562	22.633	22.2502	22.2429	22.5535	22.8429	22.0568	22.1843	22.8303	23.05	22.6673	22.0215	22.526	22.1907	21.8604	22.6139	23.2565	22.6408	22.557	22.1471	22.6558	22.311	22.7029	22.6958	22.4025	23.0979	22.4447	22.3976	22.4063	22.8308	22.7266	22.8596	22.4428	22.5539	22.2563	22.319	22.6738	22.3462	22.1564	23.0366	22.1687	22.4102	22.2622	22.3494	22.2759	22.5858	22.8986	22.6393	22.4833	22.6029	23.0579	22.0336	22.7179	22.2545	22.0564	22.1828	22.134	22.6565	22.2188	22.4341	22.3905	22.0829	22.3341	22.1314	22.1468	22.1898	22.2455	23.2119	22.9073	22.577	22.1814	23.0488	22.126	22.5019	22.2363	22.3145	22.0805	22.8167	22.0911	22.8875	22.5738	22.1421	22.5924	22.0606	21.7005	22.0032	23.0707	22.0728	22.2271	22.0585	22.3348	22.271	22.0796	21.9329	22.0605	22.2063	22.0677	22.2648	22.5829	22.9596	21.8215
RAB11FIP3	8	sp|O75154|RFIP3_HUMAN	1	21.1292											20.8332	21.386	21.584	21.2569	21.141	21.2516	21.5886	21.0791	21.3747	21.3768	21.8501	20.7706	20.8201	20.2239	20.3406	20.4122	19.1769	19.8618	19.7617	21.9705	21.3463	20.9737	20.9572	20.7097	20.8956	21.1741	21.0172	21.5953	20.6842	22.7691																					21.3174	21.1301	21.1421	21.3854	21.3015	21.041	20.8215	20.9298	20.8449	20.8493											21.2784	21.5279	21.5545	21.8206	21.2924	21.396	21.0695	21.5218	21.2331	21.7331	21.0015	21.0531	21.2588	21.3493	21.3054	20.9207	21.305	21.1019	20.9299	21.4852
RAB11FIP4	2	sp|Q86YS3|RFIP4_HUMAN	0.9977	16.1789	16.2935	16.1865	16.3136	16.4466	16.0728	16.0122	16.1185	16.7999	16.197	16.6242
RAB11FIP5	345	sp|Q9BXF6|RFIP5_HUMAN	1	24.4541	25.0801	24.1833	24.4831	24.7391	24.0681	24.2984	23.9064	24.2951	24.4643	24.7374	24.6777	24.1307	24.5103	24.4404	24.4201	24.4129	24.3235	24.5235	25.1349	23.9255	24.3638	24.6049	24.4424	24.1601	24.1415	25.0272	24.3435	24.7401	24.2855	24.614	24.5688	24.0695	24.1851	24.0905	25.0329	24.6554	24.3246	24.2295	24.7748	24.4132	24.9555	24.0894	24.347	24.1813	24.5261	24.4712	24.1421	24.5485	25.1378	24.0628	24.0004	24.1849	24.003	24.4279	24.2612	24.3346	24.2055	24.2899	24.6923	25.085	24.0019	24.5917	24.5126	24.0047	24.0514	24.3251	24.5284	24.126	24.3912	23.8591	23.9896	24.2387	24.2512	24.1268	24.1831	24.6425	25.151	24.8052	24.5077	23.9923	24.9649	24.3028	24.5035	24.0669	24.06	24.0048	24.8302	24.1573	24.7492	24.2801	24.2283	24.4368	24.058	24.1319	24.1825	25.106	24.1945	24.1484	24.032	24.2465	23.9572	24.2115	24.314	24.0611	24.5767	24.2784	24.5164	24.4635	24.9371	24.2653
RAB12	187	sp|Q6IQ22|RAB12_HUMAN	1	24.9087	25.2241	24.5952	24.7892	25.1695	24.8826	24.611	24.8523	24.683	24.9673	24.593	25.0679	24.6905	25.1279	24.6721	25.3325	24.7969	24.9004	24.8736	25.2538	24.8468	25.0197	25.1406	24.8901	24.7781	24.8403	25.2638	24.6392	24.9451	24.9164	25.1249	24.9269	24.3595	24.7309	24.9746	25.2348	24.7062	24.8944	25.0198	25.4732	24.5864	25.1168	24.5173	25.0204	24.6824	24.9287	24.7116	25.2425	24.9138	25.1746	24.9806	24.7759	24.8802	24.5851	24.7815	25.2403	24.9661	24.6833	24.8435	25.2536	25.2499	24.9252	25.0193	24.9211	24.7987	24.5728	24.6348	24.8769	24.7938	25.2636	24.9825	25.1041	25.1429	24.7757	24.9609	24.9628	24.9747	25.236	25.0819	25.0813	24.9547	25.2507	24.3553	24.9877	24.3144	24.666	24.8906	25.1766	24.7631	24.811	24.6406	25.0229	24.7773	24.7619	24.8471	24.6529	25.2555	24.6815	24.686	25.1016	24.5116	24.6231	24.8591	24.8255	24.5956	24.7632	24.8289	24.7654	25.2776	25.251	24.9006
RAB13	108	sp|P51153|RAB13_HUMAN	1	25.4353	25.0646	25.3596	25.6577	25.0442	25.4086	25.472	25.4108	25.0303	25.5695	25.2414	25.1437	25.6372	25.6591	25.352	25.8479	26.0668	25.9711	25.6504	25.083	25.5792	25.2637	24.8418	25.7536	25.2823	24.7676	24.6584	24.3111	25.135	26.0914	25.6813	25.2915	25.3096	25.0783	25.5074	24.8836	25.3156	25.7694	25.5612	25.5196	25.13	25.4859	25.9988	26.0396	25.6548	25.2139	25.0905	25.352	26.0169	24.9866	25.6194	25.678	25.1705	25.8459	25.7116	25.7404	25.9206	25.636	25.4458	25.3191	24.7542	25.8467	25.656	26.1163	25.2741	25.5881	25.2337	25.551	25.9444	26.5205	26.039	26.2176	25.659	25.8058	25.4878	26.0133	26.0394	24.7472	24.6134	24.4971	25.4089	24.8539	25.3494	26.0581	25.4889	25.1989	25.413	25.2682	25.167	25.4729	25.2028	25.7602	25.051	25.414	26.1301	25.6392	25.0149	25.5039	25.59	25.9765	25.8935	25.432	25.6659	25.5337	25.6075	25.8486	25.3601	25.6729	25.5848	24.9535	25.695
RAB14	395	sp|P61106|RAB14_HUMAN	1	27.651	27.9572	27.4556	27.6263	27.719	27.6921	27.6341	27.5586	27.6915	28.0964	27.6662	27.6043	27.578	27.6638	27.7549	27.4867	27.8709	27.7854	27.8087	27.9865	27.5944	27.3085	27.971	27.339	27.5197	27.6522	28.0196	27.5397	27.4874	27.6971	27.7993	27.9172	27.3867	27.3943	27.6566	27.8705	27.7866	27.5035	27.7756	27.7275	27.6268	27.9736	27.6339	27.7362	27.4848	27.7692	27.5127	27.7566	27.6516	28.0347	27.5269	27.4799	27.4489	27.663	27.1886	27.8471	27.7425	27.4427	27.6591	27.7162	28.0391	27.5608	27.7849	27.7364	27.4426	27.3312	27.6644	27.4148	27.602	27.6351	27.6687	27.5789	27.6738	27.5006	27.4772	27.813	27.7874	27.9109	27.7431	27.7204	27.585	27.973	27.7663	27.6758	27.6587	27.6886	27.8468	27.7942	27.244	27.8927	27.6546	27.6657	27.7782	27.6108	27.3528	27.717	27.9824	27.6306	27.5524	27.7195	27.7645	27.6374	27.6533	27.4915	27.6362	27.6529	27.6452	27.8119	27.874	27.9827	27.7778
RAB15	48	sp|P59190|RAB15_HUMAN	1	22.8346	23.5767	22.1383	22.4058	23.5866	22.2519	22.5968	22.2108	22.5212	23.4375	23.2919	23.1553	22.3096	22.2868	22.7831	22.981	22.7572	22.6451	22.6046	23.2081	22.5539	21.4178	22.3219	21.2743	21.369	22.9598	23.6926	22.6825	22.4812	21.7292	23.4109	22.5945	21.8787	22.7803	22.2131	23.6808	22.1617	22.0987	22.7434	24.1439	22.946	23.1886	21.6683	21.794	21.4147	22.4781	22.1715	22.0211	21.7095	23.6543	21.6898	22.6577	22.6631	22.1439	22.1492	22.6576	21.9034	21.7521	22.342	23.3475	23.4931	21.9442	23.0814	22.9672	23.461	21.868	22.7756	23.4	22.5876	22.5101	22.4565	22.1118	22.3757	22.1477	21.9727	22.5109	22.3316	23.5758	24.0143	23.3859	21.9714	23.5571	22.2766	22.3259	22.2266	22.2594	21.6446	23.3069	22.6598	23.778	22.6877	22.2532	22.7296	22.483	21.7516	21.7735	23.6864	21.6364	22.4554	21.3944	22.5022	22.4171	22.0501	22.6514	21.8808	21.7967	22.4201	22.3899	23.6758	23.3226	22.0675
RAB17	2	sp|Q9H0T7|RAB17_HUMAN	1	17.9386																																																			17.9272	18.0458	17.9146	18.3947	18.1938	18.3308	19.7829	18.462	17.6657	17.9718
RAB18	174	sp|Q9NP72|RAB18_HUMAN	1	25.9527	26.4125	25.6192	25.5835	26.2283	26.613	25.7843	25.7774	26.4691	25.9138	26.2889	26.2901	25.6695	25.7831	25.7639	25.8766	25.5992	25.6991	26.0636	26.4282	25.8601	25.67	26.3857	25.5814	25.5589	25.7339	26.488	26.217	25.4355	25.9596	26.2005	25.9321	25.4203	25.6349	25.9805	26.4599	26.0283	25.666	25.8214	26.0742	25.9154	26.1209	25.6961	26.3927	25.4274	25.5892	26.1392	25.8104	25.4898	26.3734	25.5717	25.7184	25.818	26.2502	25.8232	25.8807	25.9586	25.8972	25.9084	26.0763	26.378	25.6678	26.3987	25.8882	25.8599	25.5102	25.866	26.2128	25.7003	26.3466	25.8123	25.7871	25.6521	25.7549	25.8418	25.7666	25.9431	26.4084	26.1598	26.1766	25.7352	26.3804	26.2219	25.4924	25.7897	25.9749	25.6733	26.5506	25.7402	26.0084	25.6399	25.5257	26.3429	26.2705	25.4355	25.7125	26.4154	25.5532	25.6829	27.3967	25.9426	25.3977	25.5237	25.6685	25.2284	25.3393	25.4216	25.7928	25.8867	26.4986	25.5429
RAB1A	503	sp|P62820|RAB1A_HUMAN	1	28.7056	29.0825	28.5371	28.7096	28.8974	28.8079	28.5234	28.5808	28.719	28.7119	28.8524	28.7466	28.415	28.6824	28.659	28.6611	28.6501	28.745	28.6704	29.0202	28.596	28.6813	28.8851	28.6201	28.3814	28.6022	29.1383	28.7424	28.6128	28.6832	28.879	28.8286	28.4733	28.4729	28.7877	29.0852	28.9065	28.5636	28.7074	28.9496	28.8211	29.1302	28.6166	28.6739	28.4606	28.8123	28.7995	28.6683	28.8443	29.0349	28.4697	28.7562	28.8912	28.6371	28.4892	28.7306	28.9222	28.7136	28.6891	28.7407	29.0001	28.5381	28.9217	28.5936	28.5893	28.3599	28.7294	28.8069	28.5656	28.7876	28.6711	28.4829	28.5671	28.469	28.5717	28.7106	28.7527	28.9933	28.7448	28.5109	28.5224	29.0836	28.7769	28.8015	28.533	28.565	28.6058	28.9413	28.4915	28.8435	28.6415	28.6283	28.8115	28.71	28.5065	28.5239	29.0767	28.5203	28.5721	28.8236	28.8519	28.5568	28.5808	28.4975	28.428	28.5069	28.6002	28.62	29.0956	29.0241	28.662
RAB1B	144	sp|Q9H0U4|RAB1B_HUMAN	1	27.6955	27.9305	27.4671	27.791	27.6658	27.5881	27.4448	27.5027	27.6901	27.3587	27.5349	27.4573	27.4707	27.8439	27.6149	27.5035	27.4895	27.5712	27.7557	27.9292	27.4274	28.1158	28.0667	27.4155	27.5585	27.4817	27.9434	27.5561	27.6568	27.7741	27.7704	27.8573	27.3875	27.5169	27.6603	27.9733	28.0165	27.4198	27.8152	28.1187	27.4319	27.9553	27.4112	27.7834	27.5787	27.5274	27.6289	27.3881	27.6743	27.8494	27.5508	27.8646	27.9648	27.7109	27.496	27.547	27.8908	27.8483	27.8699	27.7295	27.7918	27.6693	27.8649	27.7699	27.5894	27.3998	27.7329	27.613	27.6909	27.8118	27.5221	27.7386	27.3618	27.5164	27.7813	27.1442	27.5791	27.8919	27.8223	27.7961	27.8283	27.8446	27.6988	27.8133	27.8522	27.6756	27.681	27.7295	27.5115	27.5029	27.8494	27.6602	27.6387	27.6704	27.5205	27.4684	27.7706	27.6474	27.6235	27.6954	27.667	27.641	27.8877	27.4529	27.5837	27.8922	27.7944	27.4287	28.051	27.8784	27.8958
RAB1C	1	sp|Q92928|RAB1C_HUMAN	0.9992	12.8791																																									13.9884	13.6137	13.3653	12.7102	13.0214	13.3527	12.9354	13.0989	12.9668	13.2793
RAB20	33	sp|Q9NX57|RAB20_HUMAN	1	21.1301	20.7054	20.9454	21.1644	21.0596	20.4902	20.7507	21.19	21.2283	20.5997	20.6322	21.9748	20.8787	21.2097	22.2459	21.4149	21.1275	21.736	21.0734	20.9645	21.5683	21.2766	20.9829	21.1962	21.2196	20.9305	21.0208	20.7636	21.1239	21.1379	21.4397	21.6088	21.2958	21.032	21.5822	21.0433	21.2534	21.2762	21.0507	20.6618	21.3139	21.6072	21.2793	21.6045	21.1345	20.9524	21.1548	21.3382	21.2001	20.7963	21.5207	21.4304	21.319	21.0591	21.1946	22.1043	21.6649	20.9081	21.6533	20.3113	20.8886	21.2356	21.0578	21.4855	20.8255	21.7142	20.4498	20.5195	21.1369	20.5491	21.2494	21.1962	20.6732	20.5481	21.2075	21.3882	20.919	21.2338	20.8902	21.4304	21.4686	20.978	21.1402	21.3305	21.3994	21.4324	21.0706	20.9209	21.2467	21.0472	21.2593	21.6211	21.4392	21.5094	20.9799	22.1538	21.0025	21.5344	21.2232	21.1434	21.3525	21.1601	20.9588	20.9803	21.5295	21.7586	21.5581	20.8791	21.6558	20.8463	21.5942
RAB21	196	sp|Q9UL25|RAB21_HUMAN	1	26.0519	26.1793	25.7523	25.7016	26.0889	26.3201	25.8113	25.8756	26.3057	25.818	25.94	25.7005	26.0309	25.7851	25.9612	25.9058	25.8911	25.8	26.0569	26.2135	25.796	25.7876	25.9445	25.6889	25.7087	25.8599	26.135	28.6105	25.9532	26.0734	26.1675	26.1166	25.5677	25.7802	26.1513	26.2042	25.9301	25.9805	26.1156	26.0688	25.546	26.1486	25.8845	26.2201	25.7037	28.9911	26.0334	26.0049	26.0687	26.1494	25.8859	25.6031	26.0188	25.6141	25.4597	25.9532	26.0012	26.1884	25.7919	25.7867	26.1759	25.8434	26.2464	26.014	25.6494	25.8599	25.6438	25.6734	25.6764	25.9163	26.0788	25.935	26.0789	25.737	25.8878	26.1065	26.2282	26.1833	25.649	25.9356	26.0513	26.0749	25.9684	25.8795	25.7091	25.7487	25.9427	25.985	25.7662	25.9709	25.7528	25.8212	26.0615	25.6788	25.765	25.8298	26.1021	25.8443	25.6119	26.2899	25.8879	25.84	26.0255	25.8458	25.9404	25.9281	26.1644	26.1801	26.0941	26.1147	25.8256
RAB22A	126	sp|Q9UL26|RB22A_HUMAN	1	24.6863	25.0365	24.4856	24.5754	24.7272	25.0868	24.589	24.5897	24.8131	24.4573	24.6014	24.7589	24.5551	24.8115	24.569	24.3858	24.5689	24.5157	24.4787	24.9758	24.5885	24.784	24.6604	24.4357	24.6555	24.5725	24.9852	24.7182	24.687	24.5247	24.9597	24.819	24.3236	24.3978	24.5114	25.0147	24.8553	24.4032	24.5583	24.9544	24.4964	24.927	24.4231	24.6517	24.4923	25.0226	24.5064	24.639	24.7108	24.9532	24.4218	24.4106	24.378	24.6056	24.3132	24.6979	24.706	24.4952	24.4941	25.3946	25.0627	24.464	24.5819	24.7427	24.2232	24.1612	24.8713	24.8459	24.5272	24.7155	24.1723	24.3515	24.5509	24.4973	24.5801	24.5119	24.7259	25.0061	24.8232	24.97	24.6571	25.048	24.6847	25.2773	24.704	24.2873	24.7961	25.0026	24.5886	24.9249	24.7072	24.9676	24.856	24.7585	24.862	24.8844	24.9432	24.7844	24.8704	24.9083	24.7751	24.7259	24.6049	24.7208	24.4657	24.2714	24.7584	24.6255	24.8311	25.0928	24.6777
RAB23	195	sp|Q9ULC3|RAB23_HUMAN	1	25.2507	25.5624	25.2403	25.2428	25.2672	25.8496	25.0806	24.6749	25.3857	25.0757	25.3829	25.09	24.7633	25.6215	25.3984	24.992	24.9333	25.9292	24.9734	25.4834	24.9533	24.9768	24.9724	25.1016	25.2311	25.4846	25.5338	25.1489	24.7843	25.2708	25.7357	25.3912	25.5484	25.4413	25.138	25.4785	24.999	25.5387	25.1802	26.129	24.956	25.0001	25.1213	25.5926	25.1452	25.6772	25.3572	25.1548	24.8052	25.5021	25.223	24.7943	25.0617	24.8357	25.9599	25.2715	25.4894	24.7335	24.8423	26.2028	25.6504	24.6259	25.2761	25.6358	25.4055	24.6448	25.8113	25.1746	24.7335	25.6531	25.7057	25.8957	24.9856	25.2145	25.174	25.4433	25.8026	25.5518	25.0162	25.0067	24.7498	25.5685	25.3051	25.4418	25.1353	24.746	26.4684	25.546	25.0218	25.8435	25.2245	25.4458	25.1976	25.1215	25.6869	25.665	25.5377	25.0204	24.9622	26.2664	25.6049	25.0814	24.536	25.4625	25.246	25.3842	25.4712	24.5079	25.3759	25.6015	24.6749
RAB24	105	sp|Q969Q5|RAB24_HUMAN	1	23.2046	23.6456	23.1867	23.1194	23.5297	23.2433	23.1732	22.8672	23.2763	23.4328	23.2415	23.006	22.9605	22.7577	23.0534	23.3864	22.9886	22.9725	23.007	23.7236	23.1967	23.2089	23.3619	23.1216	22.7241	23.0517	23.7283	23.2532	22.7867	22.8632	23.5343	23.331	22.7564	22.7316	22.9302	23.562	23.0479	23.2032	23.0743	23.4081	22.9594	23.5105	23.5728	23.1349	22.6158	22.9462	23.236	23.4014	23.4493	23.8348	23.4751	22.9004	23.0224	22.9129	22.8034	23.129	22.9325	23.33	22.9068	23.4889	23.8085	22.8435	23.4758	23.3048	23.2426	22.5662	23.1773	23.6073	22.9871	23.1433	22.962	22.5664	23.1584	22.987	23.1912	23.4727	23.4239	23.6964	23.5651	23.4255	22.6605	23.6113	22.6118	22.7076	23.1311	22.9861	23.0197	23.6647	22.8455	23.6541	22.9932	22.8479	23.4041	22.6748	22.9852	23.0072	23.5777	22.4823	22.9403	23.2808	23.1935	22.8638	23.2295	23.0602	22.8184	23.1505	23.1908	23.3367	23.2902	23.6414	22.969
RAB26	3	sp|Q9ULW5|RAB26_HUMAN	1	15.1177	15.6341	13.7395	14.5739	15.2245	14.5381	14.6129	14.3018	14.8331	14.6408	14.4849											15.1386	14.9577	15.1437	14.6636	15.2651	16.0575	15.6883	15.2917	13.8942	15.3653	14.878	14.6631	14.7615	14.8014	15.6467	14.6378	14.5935	14.663	15.2611	15.3185
RAB27A	68	sp|P51159|RB27A_HUMAN	1	24.1649	23.7384	24.3375	24.0212	23.2108	23.4282	23.6202	24.1982	24.0358	23.2229	22.8752	23.5612	23.8508	23.6909	24.0424	23.3631	24.641	24.3774	24.9197	23.651	23.6023	23.6609	23.4003	24.8602	23.6061	23.9973	23.6112	23.2865	24.0783	25.0933	24.3065	24.1031	24.6374	23.7414	24.8606	23.8285	24.593	24.0537	24.5536	24.2601	24.3915	24.517	25.6073	24.7568	24.2534	23.8791	24.7651	24.4979	24.9642	24.1639	24.2675	24.7804	24.4786	24.1814	24.9848	24.2724	24.815	24.9075	25.255	23.8831	23.8783	23.5459	24.2311	23.4361	23.9258	23.5047	24.6359	23.2821	23.644	24.1043	24.8933	24.7439	23.8843	24.8717	24.6355	25.9137	24.0831	24.151	23.8091	23.6568	23.996	23.5555	24.1182	24.4753	24.9019	23.9756	23.708	23.4298	23.3883	23.7148	23.9941	24.5502	24.2636	23.9862	23.7562	23.7904	23.6984	24.6373	23.5367	23.7315	25.3258	24.3139	25.2433	23.5647	23.9562	25.7442	24.1181	24.8779	24.5005	24.1345	25.0288
RAB27B	102	sp|O00194|RB27B_HUMAN	1	23.6735	24.355	23.001	23.5765	24.8979	23.0907	23.3463	22.9295	22.9175	23.8713	23.7886	23.5188	22.9041	22.8799	23.6504	23.0214	24.5047	22.8745	23.0972	24.2709	22.8197	22.9916	22.9846	23.7052	22.9775	23.411	24.3439	23.8978	23.8091	24.0759	23.978	23.0594	23.0402	23.4387	22.5276	24.2867	22.8654	22.8491	23.4581	24.372	24.1381	23.6137	23.5318	23.2913	22.8538	23.942	23.2804	24.0446	23.6967	24.2307	23.3465	24.1326	23.8025	23.1566	23.3187	23.3701	23.7403	23.1415	24.0781	23.8517	24.3727	23.1677	23.098	23.2487	23.3276	23.2106	23.7988	24.0532	22.7787	23.5523	23.1514	23.3604	23.2029	23.9758	23.3365	23.7358	23.1238	24.177	24.2388	23.8972	23.3941	24.3985	23.016	23.7648	23.8801	23.2628	23.045	24.1034	23.0019	23.6829	23.2607	23.2794	23.9805	23.1837	23.1728	22.8264	24.3509	23.2013	23.0244	23.1632	24.12	23.5876	23.9351	23.1731	23.0163	23.8028	23.4928	23.749	25.3896	24.2897	23.2165
RAB28	108	sp|P51157|RAB28_HUMAN	1	23.6345	23.5917	23.5663	23.5759	23.5282	24.2445	23.6962	23.7157	23.8159	23.66	23.6299	23.4887	23.5714	24.0691	23.7184	23.4825	23.565	23.7716	23.8045	23.6413	23.295	23.747	24.0397	23.4593	23.71	23.554	23.6654	23.5764	23.8897	23.7079	23.7492	23.8225	23.8441	23.5433	23.5389	23.5718	24.0789	23.7112	23.8032	23.8152	23.1533	23.6022	23.8701	23.494	23.7101	23.5712	23.6207	23.6044	23.8471	23.6781	23.6728	23.4022	23.7201	23.4874	23.5037	24.2067	23.8375	24.0415	23.7379	24.4226	23.7191	23.5914	23.7125	23.7156	23.3086	23.7394	23.7056	23.7123	23.4829	23.7664	23.7477	23.679	23.9513	23.5172	23.8912	23.9222	24.2271	23.7345	23.5284	23.8715	23.5195	23.6729	23.5371	23.5138	23.7043	23.584	23.8668	23.72	23.6472	23.7639	23.6093	24.2199	23.4156	24.1476	24.0127	24.1236	23.6542	23.9378	23.5339	24.1185	23.5642	23.7946	23.3532	23.9552	24.0004	23.7915	23.9789	24.6427	23.5182	23.7124	23.6323
RAB29	95	sp|O14966|RAB7L_HUMAN	1	24.0248	23.724	24.3004	23.7609	23.8963	24.1855	23.7968	23.9721	24.5342	23.707	24.0369	24.1329	24.423	24.533	23.7853	24.3978	23.9279	24.7105	24.1114	23.7684	23.4481	24.0674	24.5412	24.413	24.0397	23.818	23.6635	23.8113	23.5598	24.1122	24.976	24.3219	24.1937	23.691	24.2383	23.7631	24.2291	24.0927	23.832	23.8943	24.0101	23.9576	23.856	24.7966	24.1771	24.3421	24.0603	24.6682	24.5304	23.7389	24.04	24.1263	23.5262	23.9235	24.3278	24.1188	24.2925	23.7116	23.6882	24.0682	23.6869	23.651	24.4321	24.7384	23.3698	23.5215	24.2433	23.6719	23.5424	24.4594	24.5092	24.2759	23.7149	24.4296	24.4258	23.9722	25.2094	23.6823	23.2449	23.1654	23.4909	23.8375	23.9618	24.2016	24.1507	23.8962	23.9865	24.0359	23.9756	24.4246	24.2152	23.9883	24.1281	23.8812	24.6952	24.5155	23.859	24.1092	23.8451	24.2906	23.8973	23.6704	23.9471	23.8711	24.5337	23.9934	24.3607	24.095	24.1071	23.8322	24.0135
RAB2A	401	sp|P61019|RAB2A_HUMAN	1	28.2195	28.6555	27.8454	28.1744	28.427	28.3886	28.0891	27.8927	28.3952	28.0796	28.1596	28.4689	27.9489	28.0321	28.0455	28.1974	28.1546	28.061	28.121	28.7295	28.106	28.1518	28.2043	28.0265	28.0106	28.2749	28.7311	28.3162	28.2084	28.1248	28.4236	28.3714	27.6325	28.0082	27.9992	28.6789	28.2052	28.0253	28.0761	28.3562	28.1444	28.4629	28.0802	27.942	27.7864	28.1048	28.2613	28.1021	28.0328	28.6355	27.8683	28.0793	28.2715	28.0944	28.0512	27.7092	28.0753	28.0644	28.0136	28.2328	28.6579	28.0686	28.3905	28.254	28.3526	28.0942	28.2851	28.3136	28.0094	28.4361	28.0103	27.9515	28.3484	28.156	28.0214	28.3245	28.3523	28.6326	28.5122	28.3511	28.1129	28.6649	28.1057	28.0407	27.7491	27.964	27.9312	28.4799	27.9703	28.3702	27.8662	27.8913	28.4862	27.9743	27.6551	27.893	28.7559	27.7925	28.0008	28.3599	28.2289	28.0679	27.8987	28.0563	27.8067	27.9877	28.0277	28.1163	28.3448	28.6595	28.0242
RAB2B	116	sp|Q8WUD1|RAB2B_HUMAN	1	25.0283	25.4626	24.3199	24.1631	25.3939	25.3378	25.2357	24.5243	25.1597	25.1284	25.1149	25.6247	24.5307	24.4981	25.1333	25.139	24.8302	24.923	24.9407	25.5738	25.2469	25.1199	25.0553	24.3671	24.8242	25.3381	25.4749	25.4498	25.0487	24.7635	25.3732	25.447	24.4033	25.1348	24.9626	25.546	25.0714	25.0497	24.7182	25.0683	24.7999	25.3148	24.5803	24.6577	24.6638	25.2557	25.0041	24.8285	24.4905	25.4482	24.7732	24.592	25.0393	25.1647	24.8557	24.5492	24.7071	24.3531	24.654	24.7619	25.5176	24.9632	25.1001	25.0025	25.1996	24.7964	25.3197	24.9363	24.8185	25.2921	24.6837	24.9483	25.0486	24.661	24.3981	24.9324	25.0683	25.3683	24.8913	25.2006	24.8771	25.5088	24.6356	24.9333	24.7026	25.1471	24.4826	25.2637	24.9363	25.2414	24.7001	24.8016	25.1274	24.9311	24.934	24.9245	25.4623	24.7166	24.9436	25.1582	24.6857	24.6781	24.4459	24.9153	24.5329	24.7674	25.2216	24.4694	25.4035	25.5661	24.2272
RAB30	77	sp|Q15771|RAB30_HUMAN	1	22.6856	22.9484	22.2341	22.5104	23.0036	23.0825	22.7369	22.4216	23.0345	23.1502	22.8948	22.9926	22.1983	22.7912	22.4677	22.4157	22.2385	22.3321	22.8202	22.9238	22.5879	22.4924	22.8723	22.5647	22.5407	22.8917	22.9513	23.0215	22.5884	22.3995	22.7983	23.0627	22.4173	22.6302	22.5751	23.1056	22.8163	22.5678	22.3903	23.1866	22.622	22.7277	22.6119	22.3305	22.477	22.6836	22.4762	22.1461	22.4522	22.8774	23.0019	22.5202	22.5942	22.4772	22.4241	23.0417	23.1471	22.9944	22.2223	23.12	22.9701	22.691	22.8174	22.6572	22.7609	22.0887	22.5109	22.7494	22.4528	22.6678	22.0731	22.4215	22.5921	22.2697	22.6627	22.679	23.1988	22.9105	22.9087	22.8292	22.3099	22.9768	23.4595	22.5927	22.7629	22.4443	22.9704	23.1441	22.5045	22.9233	22.6158	22.523	22.8035	22.4734	22.9311	22.5771	22.907	22.5006	22.5639	23.3153	22.9152	22.663	22.1994	22.5178	22.609	22.7659	22.5105	22.3564	23.0603	22.9981	22.4124
RAB31	279	sp|Q13636|RAB31_HUMAN	1	26.4395	26.2816	26.2992	27.1444	26.3443	26.4968	26.1799	26.5277	26.435	26.5089	26.3399	26.6176	26.4898	27.1685	26.1987	26.432	26.7493	26.7147	26.7358	26.2444	26.2092	26.1891	26.9466	26.4461	26.2842	25.9909	26.278	25.7266	25.9114	26.6166	26.1744	27.1101	26.4162	26.8447	26.6233	26.2837	27.112	26.7169	26.6244	26.9768	26.24	26.505	27.1162	26.5215	25.9766	26.4821	26.4166	26.6456	27.3417	26.193	27.1115	26.7163	26.616	26.234	26.1382	26.7744	26.4276	26.3347	26.1223	27.4728	26.2663	26.6483	26.3939	26.625	26.0967	26.2004	25.9394	25.6248	26.555	26.5458	26.5619	26.6216	26.5989	26.4544	26.7768	26.9574	26.8751	26.2289	25.7645	26.348	26.1296	26.2936	26.317	26.8835	26.6603	26.2909	27.3015	26.7173	26.4385	26.1251	26.2958	26.8299	26.0775	26.5331	26.4101	27.0531	26.2935	26.8739	26.1551	26.558	26.3985	26.7076	26.5311	26.3531	26.973	27.1895	26.2902	26.3243	26.6215	26.331	26.62
RAB32	129	sp|Q13637|RAB32_HUMAN	1	23.879	23.6014	24.1179	24.5187	24.0355	23.5302	23.9348	24.5862	24.2416	23.4845	23.4176	23.4586	24.3926	23.8932	23.8743	24.3924	24.1305	23.9862	23.7675	23.5657	23.4966	23.8845	24.0101	24.342	23.8137	23.6343	23.5301	23.3534	24.2583	24.3546	23.7125	23.3371	24.3875	23.5854	24.8827	23.6167	23.7836	23.5676	24.3195	24.2048	24.0002	24.2816	24.1064	24.6756	24.3325	23.9346	24.1766	24.5844	24.0379	23.5454	23.6172	24.1039	24.0924	23.999	24.0168	24.4517	24.3548	23.9858	24.2308	23.5803	23.4779	23.8179	24.3348	24.1095	23.4222	23.7628	24.1658	23.8693	23.5114	24.3342	24.5721	24.4562	23.2113	24.2816	24.189	23.8963	23.7896	23.562	23.2599	23.1541	23.9195	23.3648	24.5295	23.8767	23.865	24.0844	23.3002	23.8944	23.3764	23.1042	23.9736	24.1057	24.1151	24.2043	24.6136	23.905	23.9369	24.0561	23.745	24.0432	24.0856	23.7822	24.008	23.7718	23.9645	24.1986	24.0401	23.7655	24.1457	23.6581	24.2643
RAB33A	79	sp|Q14088|RB33A_HUMAN	1	22.677	23.2744	22.0972	22.2031	23.3817	22.5669	22.7667	22.0404	23.1405	23.738	23.8022	22.8307	21.6312	21.7578	22.1084	23.0688	22.402	22.026	22.2918	23.3927	22.4248	21.744	22.9358	22.0668	21.7922	22.8294	23.3004	22.813	22.2151	22.1573	23.0744	23.0509	21.8341	22.689	22.0408	23.2725	22.1173	21.8386	22.1201	23.5271	22.7126	22.9194	22.4547	21.913	21.3458	22.2083	22.9128	22.0627	22.2361	23.3454	22.4368	22.1898	22.2489	22.7036	21.5789	22.7275	21.7493	21.6187	22.481	22.9088	23.3929	21.995	22.8076	22.4647	22.9644	22.1146	22.3898	23.3147	22.0084	22.7323	21.788	21.509	22.779	21.8955	22.0205	22.1838	22.1706	23.3989	23.8422	23.0175	22.0432	23.1991	22.0595	22.4888	22.6306	22.8123	22.5394	22.9491	22.4636	23.161	22.699	22.113	23.4052	22.3921	22.0596	21.4692	23.2495	22.2652	22.2964	22.4525	22.8316	22.5883	22.2269	22.4056	21.6469	21.7191	22.7582	22.4136	23.2039	23.2105	22.2432
RAB33B	84	sp|Q9H082|RB33B_HUMAN	1	23.5722	23.8184	23.1727	23.4806	23.6562	23.3195	23.5388	23.334	23.866	23.7339	23.5469	23.4368	23.3569	23.7798	23.8212	23.7419	23.2893	23.8308	23.7934	23.9804	23.2082	23.4767	23.8279	23.3216	23.3167	23.9029	23.838	23.5777	23.4059	23.6502	23.6062	23.8911	23.1443	23.5978	23.587	23.8995	23.3571	23.4944	23.3741	23.9156	23.2512	23.8237	23.7662	23.4337	23.198	23.3148	23.5196	23.6454	23.4758	23.8056	23.4491	23.7514	23.533	23.6025	23.4295	23.8068	23.5728	23.4386	23.4157	23.4879	23.8241	23.6108	24.0059	23.7117	23.5055	23.4235	23.5761	23.7001	23.5114	23.6227	23.4539	23.6267	23.7695	23.6248	23.4928	23.7309	23.7851	23.8431	23.7796	23.709	23.3022	23.9236	23.4712	23.4771	23.3897	23.2649	23.445	23.8366	23.3621	24.0819	23.412	23.4262	23.7812	23.3853	23.6306	23.3885	23.879	23.0659	23.3182	22.662	22.7622	23.3797	23.678	23.485	23.1598	23.4505	23.9093	23.5047	23.6954	23.8557	23.4795
RAB34	151	sp|Q9BZG1|RAB34_HUMAN;sp|P0DI83|NARR_HUMAN	1	23.9	23.7608	25.1311	24.139	24.0603	22.8297	23.6745	24.0845	23.7872	23.198	22.9918	24.2952	24.2329	23.9435	24.0005	23.9366	24.2072	23.5255	24.5418	23.63	22.7608	24.2311	23.5945	23.8587	23.9162	23.3184	23.7893	23.735	24.1837	24.494	24.0941	22.6745	23.7011	23.7905	24.4877	23.654	24.275	24.1391	24.4752	23.6857	23.2842	24.1221	23.3944	24.0653	24.1606	23.8704	23.7946	24.0707	24.6264	23.6089	23.602	23.8279	24.2766	24.1242	24.3442	23.7018	23.3868	25.0454	23.8316	24.1679	23.6013	24.0847	24.6457	23.6018	22.9533	24.2	23.8282	23.2128	24.0869	23.1447	23.6234	24.3892	23.7753	23.9554	23.9591	24.3451	24.8391	23.6258	23.5278	23.0046	23.9199	23.7037	24.2356	23.9742	24.8978	23.2125	22.963	23.1892	24.1038	23.9524	23.6447	24.3624	23.4785	24.5231	24.3764	24.3477	23.5517	23.7459	23.7859	23.2982	22.908	23.7755	24.0031	24.1088	23.7746	24.4426	23.4429	23.9075	23.852	23.7499	23.9609
RAB35	175	sp|Q15286|RAB35_HUMAN	1	26.4275	26.9698	26.0165	26.4479	26.8216	27.0557	26.1434	26.2592	26.3355	26.5348	26.1691	26.5154	26.1506	26.0404	26.052	26.3757	26.365	26.2648	26.5069	27.031	26.4896	25.8	26.5018	26.1188	26.2582	26.5142	26.8796	26.6237	26.3758	26.2778	26.8091	26.1555	25.9399	26.2504	26.2605	26.9106	26.1221	26.0865	26.1947	26.4767	26.0301	26.6056	26.3086	26.11	25.9105	26.0227	26.1115	26.0893	26.7002	26.928	26.1021	26.2768	26.1595	26.4406	25.6861	26.4557	26.3552	26.4698	26.2087	26.758	26.97	26.3419	26.758	26.5197	26.2581	26.1111	26.1159	26.4328	26.11	26.402	26.3316	26.1716	26.2675	26.0252	26.0044	26.3079	26.2639	26.8352	26.5042	26.5446	26.1237	26.8601	26.4512	26.3188	26.3119	26.165	26.3506	26.8454	26.154	26.63	26.2119	26.2269	26.2386	26.2175	26.1912	26.1346	26.9406	25.8391	26.1631	26.4985	26.0163	26.1928	26.2273	26.165	25.7297	26.1089	26.3141	26.1862	26.4497	26.994	26.1778
RAB36	21	sp|O95755|RAB36_HUMAN	1	20.1796	20.2519	20.7275	20.017	19.9606	20.326	20.1631	20.2969	20.1949	20.164	20.1801	20.8609	20.1954	21.0232	20.7208	20.4601	20.3072	20.2086	20.4938	20.3737	19.875	20.7416	21.18	20.9173	20.4571	20.2174	20.4063	20.6665	21.7007	20.7698	20.0966	20.0438	20.375	19.8557	20.352	20.2424	20.8705	20.1687	20.0731	20.2704	20.7469	20.1593	19.8328	20.5683	20.3418	20.4437	20.241	20.5222	20.0015	20.3832	20.5264											20.3755	19.9871	20.4567	19.6471	19.9466	20.4399	20.093	20.19	19.8713	19.9651	20.4748	20.3541	20.7612	20.3397	20.3936	20.7096	20.2052	19.8948	20.3553	20.1594	20.0718	19.9944	19.9546	19.937	19.4614	19.8925	19.6567	19.8901	20.1128	20.0768	20.4575	20.4366	20.3745	20.3028	20.4433	20.2642	20.6379	20.1021	19.8245	20.5709	20.0282	19.9309	19.6628	20.354	20.23	20.2876	20.9559	20.4841	20.4512	20.182
RAB37	13	sp|Q96AX2|RAB37_HUMAN	1	19.9594	20.8867	19.7914	19.3723	20.9357	19.4702	19.0574	18.9378	19.2711	20.1012	19.6057	19.9724	18.7632	18.9328	19.7266	19.2305	19.3308	18.7045	19.4775	20.955	19.1995	17.9974	19.9071	18.7245	18.5509	19.482	20.9112	19.5856	19.1538	19.6914	20.0933	19.3652	18.8344	19.424	19.2318	20.8769	19.6955	19.1049	19.209	19.7289	19.4845	20.7662	20.4715	20.2802	19.9406	19.8077	20.4034	19.9646	20.1937	20.4835	19.825																					18.3661	18.4685	18.8896	18.2832	19.8292	18.5859	21.1038	20.7351	20.4203	18.757	20.4707	18.6568	18.599	19.8101	19.3261	18.7671	20.4396	19.4807	19.7423	19.3377
RAB39A	49	sp|Q14964|RB39A_HUMAN	1	22.7731	23.0321	22.485	22.6074	22.8393	23.1204	23.0053	22.8549	22.6159	22.8806	22.9433	22.7377	22.5757	22.801	22.5485	22.8874	23.2805	22.7926	22.6953	22.8325	23.0093	22.9168	23.0251	23.0954	22.5013	23.5102	22.8709	22.8549	22.4558	23.0436	23.0472	22.9001	22.186	22.9011	23.1612	22.9858	22.7391	22.6908	23.6641	22.9762	22.5613	22.6979	23.0332	22.9446	23.1032	23.1798	22.8309	22.8829	22.9679	22.7912	22.8702	22.6714	22.87	22.7879	22.3307	22.9697	23.0397	22.2978	23.0309	22.6305	23.0145	22.593	22.8013	22.8126	22.6594	22.4717	22.7192	22.1715	22.6683	22.5884	23.0127	22.6714	22.6737	23.0425	23.1628	22.8222	22.8968	22.5627	22.9487	22.1725	22.957	22.8758	22.7357	22.4882	22.2192	22.5717	22.3123	22.7099	22.547	23.5303	22.8001	22.7086	22.6031	22.2362	23.1126	22.6643	22.8128	22.8512	22.5822	22.8453	22.3136	22.3762	22.3329	22.5897	22.5474	22.1655	22.3913	21.9628	22.6542	22.8439	23.1349
RAB39B	162	sp|Q96DA2|RB39B_HUMAN	1	24.8747	25.4509	24.6026	24.5659	25.4868	24.8919	24.8133	24.3351	25.2184	25.2251	25.0274	24.792	23.9654	24.1925	24.3512	25.1144	24.3834	24.5885	25.0185	25.4435	24.8596	24.1861	25.1115	24.03	24.3104	24.9204	25.4532	24.8673	24.1163	24.3798	25.3194	24.9355	24.0392	24.738	24.1593	25.5277	24.8166	24.7546	24.8722	25.062	24.6179	25.0072	24.6481	25.209	24.1724	24.7308	24.855	25.0077	24.8794	25.4165	24.6442	24.2296	24.5766	24.8497	23.8517	24.7883	24.512	24.6716	24.4732	24.6898	25.4045	24.4859	25.0125	24.6139	24.7433	24.362	25.1462	25.1341	24.7847	25.0673	23.9796	24.3516	25.0627	24.8631	24.5414	24.702	24.9318	25.3812	25.2244	24.9505	24.5139	25.4085	24.605	24.1842	24.7614	24.6635	25.0647	25.2431	24.7699	25.4204	24.6056	24.5353	25.1658	24.4425	24.6983	24.8541	25.4134	24.2008	24.5983	24.7061	24.745	24.6922	24.4386	24.5053	24.3387	24.3378	24.8144	24.8756	24.964	25.4262	24.5773
RAB3A	118	sp|P20336|RAB3A_HUMAN	1	27.5684	28.5983	26.3438	27.0154	28.4125	26.9637	26.847	26.1174	26.6	27.4949	27.454	27.6863	26.0819	25.8838	26.4119	27.18	27.1402	26.2831	26.6906	28.6515	26.3927	25.2937	27.1378	24.8585	26.1812	27.0115	28.7019	27.4845	26.8244	25.8538	28.0889	27.0213	26.2743	26.8794	25.5579	28.6006	27.1116	26.9564	26.4964	27.9333	26.6171	28.4475	25.6687	26.1716	25.0813	26.8036	26.3776	26.5113	25.6583	28.7095	26.3187	26.013	26.139	26.0202	25.262	27.2268	25.3465	26.0063	26.6988	27.9652	28.6545	26.1018	27.7449	27.1795	27.134	25.9731	26.872	28.0543	26.5043	27.0275	25.8973	25.5811	26.7048	25.5528	25.3535	26.0123	26.4314	28.718	28.6671	27.9093	26.3475	28.61	26.4285	27.4547	26.1075	26.3343	25.5629	28.3982	26.9045	27.8263	26.5746	26.6507	27.3368	26.2441	26.249	26.3028	28.7899	25.2712	26.9986	25.8443	26.2084	25.9485	26.0343	26.972	25.165	25.5013	26.6938	27.212	28.0126	28.7098	25.9398
RAB3B	60	sp|P20337|RAB3B_HUMAN	1	22.7873	23.564	21.8829	21.934	23.5469	22.2373	22.5536	21.7772	22.1277	23.0085	22.6161	22.2977	21.7391	21.2846	21.4591	22.6077	22.5241	21.5115	21.7946	23.529	21.7457	21.9281	21.441	21.9499	21.8307	22.9757	23.5313	23.1938	21.9643	22.0953	23.5339	22.4947	20.3489	22.5121	21.4508	23.8898	22.725	21.6542	22.3498	24.408	21.4539	22.5092	21.389	21.1175	21.538	22.9908	22.3845	22.0054	21.2121	23.39	21.4727	21.7931	22.2034	22.4906	21.0018	22.55	21.2698	21.7332	22.0873	22.6859	23.8371	22.2907	22.493	23.0885	22.9682	21.4544	22.1419	23.1284	21.5022	22.7568	21.9784	21.8219	22.4829	21.5167	21.517	21.8441	21.9892	23.4492	23.6437	24.0136	21.9091	23.828	21.8796	21.5508	20.7585	22.5801	22.039	23.3244	21.6908	24.3691	22.2204	21.0716	21.9167	21.1231	21.4341	21.1662	23.642	20.0166	22.0359	21.6894	22.2911	21.4604	21.6366	22.5954	20.7461	20.1187	21.6717	21.2921	22.6118	23.5352	20.8469
RAB3C	299	sp|Q96E17|RAB3C_HUMAN	1	28.1473	29.1299	27.2304	27.9073	28.9941	27.6363	27.7269	27.1778	27.6443	28.3567	28.3354	28.2204	26.4913	25.7138	26.6572	27.9453	27.3734	26.6545	27.1068	29.0799	26.8485	26.4185	27.5348	26.54	26.8608	27.9076	29.0591	27.994	27.9331	26.9721	28.7138	27.6513	26.2097	27.4177	26.4087	29.1916	26.6556	26.9502	27.5484	28.8616	27.0272	28.6669	26.8895	26.7341	26.9881	27.5393	27.2971	27.2441	26.7088	29.057	27.4959	27.3595	27.5395	27.2919	26.9571	27.9156	27.3792	26.8754	27.9729	28.3404	29.1416	27.2783	28.2301	28.1086	27.6828	27.2596	27.6042	28.3637	27.3626	27.666	27.2393	26.7254	27.5172	26.9774	26.7304	27.4042	27.2865	29.1248	29.227	28.6384	27.2084	29.0646	27.4621	27.9295	27.7453	27.4339	26.9346	28.9157	27.7256	28.5059	27.9629	27.3217	28.0132	27.2703	27.0073	27.1837	29.2241	27.0375	27.45	27.2744	27.2169	26.8086	26.7075	27.4948	25.8303	26.571	27.4784	27.396	28.5357	29.151	26.6738
RAB3D	36	sp|O95716|RAB3D_HUMAN	1	23.3465	23.5659	22.5247	23.2165	23.4783	22.167	22.8723	23.3101	22.9254	23.363	23.3883	23.2791	23.3177	23.093	24.1793	23.2743	23.6936	23.3966	23.1053	23.6055	23.1145	23.3478	22.5924	23.1418	23.0582	23.4797	23.5826	23.434	23.1308	23.8765	23.504	23.7069	23.0336	23.2497	23.2918	23.7265	23.9883	23.3634	23.6221	23.8189	23.3668	23.9581	24.4041	23.5239	23.4866	23.6479	23.3255	23.2997	23.5291	23.6007	22.7565	22.6796	23.5442	22.9765	22.565	23.1158	23.4703	23.034	23.5744	23.0736	23.785	23.498	23.3939	24.0385	22.4805	23.0473	23.1362	23.3336	23.5086	22.3762	23.7399	23.3516	23.6193	23.2949	23.1412	24.4012	23.4338	23.7096	24.0161	23.5667	23.5674	23.5124	22.8345	23.4566	23.5263	22.9702	22.6687	22.9735	23.4481	23.2001	23.7013	23.6066	23.3306	23.54	23.2859	23.7195	23.7526	23.3625	23.5149	22.6774	23.2626	23.444	23.6969	22.9856	23.1951	23.6952	23.0629	23.0742	23.6251	23.4542	23.6894
RAB3GAP1	622	sp|Q15042|RB3GP_HUMAN	1	25.5773	25.8278	25.3442	25.2872	25.5757	25.4056	25.5462	25.5573	25.6907	25.5076	25.6644	25.4901	25.9055	25.4846	25.3287	25.317	25.6837	25.656	25.257	25.8247	25.523	25.5955	25.8672	25.2289	25.5394	25.5379	25.8007	25.435	25.5539	25.8258	25.8475	25.6355	25.346	25.7165	25.5125	25.8097	25.6631	25.4815	25.6709	25.5276	25.2712	25.4876	25.0181	25.5333	25.4892	25.71	25.4653	25.6803	25.697	25.7692	25.4158	25.3782	25.6794	25.5978	25.374	25.6961	25.397	25.4533	25.2529	25.4832	25.8614	25.6697	25.6859	25.5709	25.1836	25.6679	25.5383	25.3907	25.6797	25.2775	25.7862	25.6091	25.5882	25.553	25.7377	25.7805	25.7865	25.8167	25.5824	25.5905	25.5617	25.8586	25.7937	25.6703	25.5974	25.5052	25.5448	25.6228	25.7495	25.9825	25.5784	25.7578	25.6518	25.4258	25.6324	25.7261	25.8303	25.7428	25.5474	24.9321	25.2251	25.517	25.5796	25.5852	25.7267	25.7806	25.5181	25.7989	25.4556	25.782	25.6026
RAB3GAP2	693	sp|Q9H2M9|RBGPR_HUMAN	1	25.7508	26.0163	25.454	25.5467	25.7086	25.5427	25.697	25.6954	25.8011	25.5478	25.7263	25.8859	26.0517	25.8499	25.7382	25.5483	25.919	25.9444	25.5805	25.9677	25.7289	25.8632	26.042	25.3438	25.7936	25.698	26.0039	25.6397	25.7783	26.0119	25.8839	25.9225	25.6037	25.7641	25.691	25.9428	25.9585	25.6519	25.856	25.7528	25.648	25.9517	25.2287	25.7688	25.8285	25.9806	25.7539	25.9469	25.8427	25.9555	25.5405	25.5396	25.9456	25.7812	25.5282	25.7326	25.6457	25.616	25.5607	25.5605	26.0286	25.9656	25.7756	25.8983	25.3143	25.82	25.7611	25.4848	25.8548	25.3284	25.8961	25.7974	25.7927	25.743	25.918	25.9515	25.8914	26.0193	25.805	25.7509	25.7851	25.9496	25.8959	25.8471	25.8302	25.597	25.7347	25.7672	25.8917	25.9872	25.8159	25.9187	25.7818	25.8155	25.855	25.9369	25.9876	25.9764	25.7264	25.0447	25.4072	25.8024	25.7718	25.8836	25.9802	25.7905	25.5169	25.9306	25.7161	25.94	25.8683
RAB3IL1	106	sp|Q8TBN0|R3GEF_HUMAN	1	23.2089	23.073	23.3019	23.6813	23.0404	23.5916	23.2538	23.8211	23.6613	23.3462	23.4773	23.8238	23.5096	23.1039	23.1197	23.4188	23.3958	23.627	23.6119	23.2277	23.3363	23.3347	23.3094	23.3562	22.9656	23.4146	23.1577	23.1082	23.1462	24.106	23.232	23.1968	23.0313	22.6076	24.063	23.0548	23.0233	23.1273	23.5451	22.8724	23.8236	23.4846	23.2139	23.2615	23.4139	22.9415	23.5568	23.3413	23.1296	23.2136	23.3485	23.5351	23.2934	23.2272	23.2863	23.2784	23.5603	22.972	23.6895	23.1811	23.2953	22.9549	23.4459	22.7948	23.2601	23.2141	23.5123	22.8948	23.1194	23.5156	23.173	23.6942	23.211	23.3281	23.7468	23.1418	23.4587	23.2811	22.8379	22.6469	23.1911	23.0089	23.4136	23.2966	23.3037	23.4735	23.683	23.0909	23.2732	22.9985	23.6705	23.0613	23.8056	23.1336	22.6646	22.9773	23.1824	23.6504	23.1176	23.0484	23.5429	23.0315	23.6448	23.2539	23.7559	23.6297	23.5937	23.3461	23.409	23.15	23.7234
RAB3IP	86	sp|Q96QF0|RAB3I_HUMAN	1	23.4501	23.5681	22.8922	23.3144	23.4673	23.3243	23.5236	24.3911	23.4568	23.7709	23.5945	24.7227	23.6774	22.9571	22.9802	23.0609	23.9106	23.19	24.2192	23.4153	24.0285	23.9496	23.467	23.1957	23.2412	23.5983	23.3447	24.0679	23.0509	23.4759	23.1434	23.172	22.6655	23.6399	24.9297	23.362	23.4759	23.4148	24.8492	22.8422	22.7484	22.8984	22.9927	23.4741	23.4147	24.1247	22.999	23.0437	23.1175	23.4604	26.4841	23.1231	23.2372	23.4626	22.2915	23.2752	23.317	22.9266	23.1254	22.4662	23.412	23.4081	23.5421	23.3039	23.1266	23.9402	23.2284	23.2273	23.3273	23.0421	23.248	23.2829	23.6668	23.1042	23.3663	23.124	23.8756	23.5363	22.9823	22.9658	23.5167	23.5227	23.6468	23.1597	23.0701	23.2575	23.142	23.0784	24.3092	23.4943	23.2442	23.8493	23.2925	23.6138	23.8621	23.5493	23.4021	23.7933	23.0406	23.69	23.3284	23.0585	23.5849	22.9244	23.4652	23.7436	22.8772	23.0507	22.8155	23.2895	23.2481
RAB40B	2	sp|Q12829|RB40B_HUMAN	1	17.1306											17.3369	16.7262	17.7995	17.7907	16.9446	16.8857	16.7391	17.3124	17.4705	17.255																					17.4608	16.0355	16.5416	17.2247	16.9499	17.6616	16.687	16.772	17.5133	16.721
RAB40C	43	sp|Q96S21|RB40C_HUMAN	1	22.673	23.0631	22.431	22.7906	22.7688	22.6818	22.4421	22.6886	22.969	22.8519	22.518	22.8111	22.4795	22.5099	22.9791	22.8856	22.6282	22.2108	22.5649	23.2014	22.5611	22.4383	22.5431	22.5232	22.5095	22.7138	23.1272	22.4541	22.992	22.484	22.5381	22.6602	22.0022	22.8471	22.2499	23.0413	22.2254	22.5645	22.5003	22.9485	22.3239	23.0179	22.5267	22.2817	22.2846	22.3324	22.933	22.0375	22.4445	23.1507	22.703	22.9019	23.1351	22.4793	22.6432	22.7674	22.7608	22.554	23.0252	22.8307	23.0652	22.6122	23.52	22.8065	22.5566	22.2598	22.6645	22.7651	22.1401	23.2209	22.4129	22.9163	22.6291	22.5311	22.5961	22.6093	22.7823	23.2288	23.1147	23.0591	22.7575	23.0417	22.7696	22.4997	22.7309	22.4856	22.5426	23.1339	22.6534	22.9304	22.1666	22.8614	23.0573	22.626	22.7377	22.7119	23.1491	22.6623	22.6124	22.5451	23.0742	22.4983	22.03	22.221	22.1874	22.3265	22.6353	22.289	22.7313	23.2533	22.3526
RAB42	38	sp|Q8N4Z0|RAB42_HUMAN	1	22.3151	22.0893	22.0594	23.039	21.4188	21.5926	22.258	23.0028	22.9818	21.4821	22.2377	22.2131	22.0335	22.9232	22.5173	23.0376	22.6944	22.9983	22.1273	21.9578	22.0502	22.5284	23.1043	22.6816	22.3478	22.8234	22.0181	22.1816	22.3995	23.0359	21.9166	22.4711	22.0975	21.6597	22.9647	21.8243	22.5625	22.3935	22.4664	21.4354	23.4198	22.7691	22.7723	22.7099	22.4517	22.3433	22.987	22.6319	22.3618	21.9581	21.9242	22.1054	22.4291	22.689	23.0346	22.596	22.8104	22.0083	22.7689	21.7491	22.0729	22.1558	22.4479	21.6451	21.479	22.4608	21.2704	22.2856	21.6654	21.5156	22.6153	22.2698	22.2727	22.4469	23.2113	22.152	22.3657	21.8937	21.4044	21.843	22.1606	21.8585	22.2946	22.1953	22.6394	23.3941	22.3596	22.3134	21.894	22.438	23.0743	22.1584	22.9935	22.0241	22.1838	21.1951	21.8674	22.6682	21.522	21.5035	22.3646
RAB43	52	sp|Q86YS6|RAB43_HUMAN	1	25.5127	25.2327	25.8552	26.0744	25.3779	25.3409	25.3745	25.7161	25.5163	25.6897	24.9757	25.2332	25.5329	25.6745	25.6723	25.8825	25.9037	25.8997	25.6365	25.26	25.3174	25.4314	26.0026	25.9709	25.3665	25.2611	25.5506	25.4048	25.9732	25.9906	25.845	26.1095	25.5255	25.3534	26.3745	25.4348	26.0041	25.5694	25.7051	25.8379	25.8262	25.6984	26.0243	25.6156	25.5293	25.4909	25.6771	25.9236	25.8409	25.4028	25.0654	25.9436	26.0072	26.1074	25.837	25.7819	25.931	26.2531	26.1543	25.4489	25.2627	25.3484	25.8846	25.3178	25.246	25.5149	25.5085	25.1375	25.4315	25.5164	26.1168	25.6052	25.4645	25.9697	25.6303	25.9662	25.7099	25.4755	24.981	25.331	25.3818	26.0359	25.3497	25.8669	25.2549	25.3061	25.005	25.8337	25.2641	26.2055	25.6674	25.4767	25.7307	25.7502	25.1998	25.7003	25.4348	26.0236	25.4398	25.2083	25.8701	25.4245	25.7806	25.27	25.4886	25.6708	25.5659	25.8372	25.6167	25.6762	26.0102
RAB44	15	sp|Q7Z6P3|RAB44_HUMAN	1	23.7959																															23.5579	24.7522	22.639	23.7223	23.7496	23.9777	23.1669	22.7995	23.5728	25.1872	24.0421	25.4797	23.1401	23.8984	23.5275	24.2564	23.5937	24.4585	23.7249	23.7456	24.4722	25.0016	22.6848	23.4727	23.3666	24.5872	22.5724	26.4859	21.9149	23.1073											24.0221	23.6041	24.5593	23.2221	25.5503	23.988	23.9803	22.7885	23.2129	23.7101											23.4151	23.9433	23.6285	22.8045	22.6923	23.4589	24.7726	23.3216	22.6643	24.4155	24.2869	24.5401	23.8933	24.1285	24.4274	24.1544	24.5074	24.2209	23.4825	24.6222
RAB4A	105	sp|P20338|RAB4A_HUMAN	1	24.9779	25.4	24.7877	24.9655	25.504	25.3188	24.6945	24.6221	25.0957	25.3646	25.1487	25.3138	24.7154	25.2418	24.6744	25.1217	24.8342	24.667	25.165	25.3903	25.1655	24.8748	25.1638	24.7498	24.7426	25.1203	25.3373	25.2318	24.7629	24.645	24.8261	25.3309	24.8695	25.0782	24.6971	25.3177	25.1863	24.823	24.876	25.1827	24.6142	25.2185	24.4724	24.8254	24.3803	24.946	25.0895	24.7395	24.9786	25.4203	24.8097	24.7598	24.9781	24.8606	24.7492	25.1672	25.5381	24.7341	25.0368	25.2832	25.4235	24.9535	25.0056	25.2493	24.7926	24.5914	24.7664	25.1995	24.881	24.7439	24.4229	24.9434	24.9077	24.9195	24.7024	25.1091	24.9418	25.2973	25.1357	25.1122	24.9502	25.4293	24.7371	24.4926	24.8174	24.8783	25.7835	25.3681	24.9531	25.4664	25.2994	25.2503	25.0225	25.3329	24.377	25.0666	25.416	24.7993	24.6668	25.3566	24.563	25.0471	24.7744	24.7378	24.6982	24.932	24.7844	25.0964	25.1963	25.3652	24.8897
RAB4B	180	sp|P61018|RAB4B_HUMAN	1	25.1894	25.7864	24.956	25.3461	25.7452	25.1666	24.8104	25.2019	25.6913	25.2046	24.9576	25.3706	25.0701	25.2334	24.9902	25.4789	25.2361	25.0434	25.4958	25.6616	25.0226	24.5829	25.472	24.9868	24.9697	24.973	25.7186	25.3237	25.0478	25.1896	25.295	25.1544	24.703	24.9829	25.2417	25.7324	24.8278	24.7296	25.4125	25.1263	25.0012	25.7146	25.0278	25.0537	24.8355	25.1816	25.5686	24.9687	25.1644	25.6309	24.5947	24.9387	25.0374	25.1912	24.6252	25.0066	25.3394	24.8973	25.0962	25.2538	25.7146	24.8979	25.7835	25.0659	24.7536	24.7876	24.9764	25.2732	24.834	25.4548	24.9762	24.8382	25.0806	24.8675	25.1117	24.9984	25.1836	25.7336	25.5994	25.3838	25.1598	25.6584	24.7244	24.838	24.8866	24.8204	25.0349	25.5602	25.0857	25.412	25.1971	25.2956	25.544	25.1912	25.1985	24.8315	25.7161	24.6943	24.8448	25.217	24.8098	24.9115	24.8825	24.9997	24.7518	24.8162	24.9541	25.0229	25.218	25.8484	25.032
RAB5A	221	sp|P20339|RAB5A_HUMAN	1	26.4778	26.6883	26.1184	26.4603	26.5727	26.6518	26.2076	26.1822	26.7007	26.3578	26.3821	26.5117	26.2345	26.4288	26.5105	26.572	26.7219	26.8706	26.65	26.6461	26.7744	26.3023	26.698	26.4614	26.616	26.2743	26.7328	26.6547	26.4351	26.6199	26.7314	27.2768	26.0491	26.7273	26.433	26.5858	26.6429	26.3614	26.6073	26.7706	26.4332	26.4962	26.6528	26.5028	26.325	26.5693	26.265	26.0655	26.2903	26.6648	26.487	26.6105	26.4709	26.3727	25.9873	26.3676	26.7406	26.2561	26.305	26.5938	26.6302	26.9106	26.5647	26.5119	26.3839	26.144	26.3274	26.3126	26.7322	26.682	26.2436	26.5694	26.6413	26.167	26.5976	26.381	26.8017	26.5693	26.3388	26.6282	26.3529	26.7008	26.4645	26.6029	26.3661	26.0578	26.6336	26.488	26.4794	26.5656	26.1654	26.4186	26.3238	26.8211	26.5691	26.8653	26.6537	26.3281	26.4444	27.0813	26.452	26.5791	25.8205	26.4573	26.3666	26.7992	26.5868	26.236	26.3457	26.6537	26.3502
RAB5B	191	sp|P61020|RAB5B_HUMAN	1	26.0861	26.4843	25.7987	26.1046	26.1641	26.5477	25.8424	25.7792	26.4578	26.1149	26.0712	26.0688	25.7587	26.0421	25.8031	26.0786	25.8246	25.8345	26.2816	26.5042	26.1637	26.0459	26.53	25.843	25.9294	25.9698	26.5457	26.3401	25.9222	26.0286	26.4754	26.2197	25.8839	26.0396	26.1219	26.4664	25.8161	26.1755	26.1835	26.5909	26.1248	26.2646	26.2199	25.9016	25.9806	25.7311	26.2521	25.746	26.0706	26.4947	26.0726	25.9573	25.9019	25.8321	25.48	26.1173	26.1622	26.0681	25.7383	26.4919	26.4561	26.1673	26.5635	26.0709	25.9513	25.4676	25.9837	26.3934	25.9447	26.2074	25.8062	25.8657	26.0673	25.7277	25.9643	26.0233	26.2162	26.3796	26.3536	26.3248	25.8091	26.5443	25.9868	25.5429	26.0132	25.8271	26.169	26.5471	25.7393	26.3978	25.805	25.9633	26.0741	26.0926	26.0671	26.2113	26.4663	25.567	25.9333	26.5504	25.8223	26.0444	25.8596	26.0333	25.8387	26.116	26.3099	26.2387	26.4871	26.6003	25.93
RAB5C	351	sp|P51148|RAB5C_HUMAN	1	27.5413	27.69	27.3577	27.5792	27.4131	27.7165	27.558	27.3361	27.6914	27.484	27.3884	27.3997	27.4059	27.3382	27.6458	27.3724	27.5535	27.7637	27.613	27.6465	27.7327	27.4614	27.3649	27.5825	27.4394	27.5224	27.6669	27.4947	27.5217	27.7475	27.5366	27.7487	27.3916	27.4037	27.7424	27.6637	27.3427	27.5605	27.7773	27.4367	27.7008	27.6783	27.7274	27.6387	27.3947	27.5303	27.5968	27.4204	27.6275	27.6696	27.4488	27.4298	27.9744	27.5818	27.2532	27.5887	27.8733	27.2617	27.6436	27.544	27.6693	27.6688	27.6606	27.3597	27.4459	27.3011	27.6436	27.5619	27.4117	27.7556	27.6679	27.5611	27.5265	27.4222	27.4457	27.7803	27.6001	27.601	27.409	27.4082	27.3335	27.806	28.0019	27.8889	27.3498	27.5585	27.4213	27.5761	27.4193	27.635	27.5768	27.707	27.6204	27.6054	27.5137	27.71	27.7463	27.6033	27.4752	27.8636	27.4927	27.5276	27.3949	27.4925	27.4376	27.6829	27.5699	27.3857	27.6773	27.7395	27.8836
RAB5IF	29	sp|Q9BUV8|RCAF1_HUMAN	1	22.0609	22.0682	21.9435	21.8496	21.8761	21.883	21.9101	21.9824	21.8652	21.7866	21.8751	21.9148	22.0304	22.5075	21.4961	21.5771	21.7719	21.6591	21.4724	21.8155	22.1627	21.9012	22.2147	22.7034	22.3597	22.2817	21.9694	22.2084	22.3885	22.5352	22.4681	22.0076	22.015	21.6603	22.2096	21.9435	22.2717	22.1244	21.7086	21.9384	22.095	22.4052	22.3818	22.2448	22.3413	22.3787	21.9559	22.4502	22.5172	22.1611	22.1068	22.4549	22.3711	22.4263	22.2546	22.0151	21.9004	21.9213	22.3783	22.24	22.0218	22.1261	21.649	22.23	21.8494	22.0462	22.3631	22.1032	22.2	22.2159	22.0813	22.1088	21.8495	22.3013	22.2901	21.6273	21.9002	22.1322	21.8808	22.0049	22.2818	21.9391	22.0508	21.6988	21.7937	21.8039	21.7255	21.7254	22.5435	21.9426	22.0649	22.4384	22.116	22.5479	22.32	22.0564	22.0678	22.7403	22.3926	22.1036	22.8058	22.2461	21.8716	21.9616	21.6302	22.0883	21.5799	21.3408	21.9568	22.1215	22.0011
RAB6A	305	sp|P20340|RAB6A_HUMAN	1	27.0424	27.2493	26.6804	26.9989	27.1519	27.2557	26.9499	26.7374	27.3227	26.9978	27.3571	27.34	26.7886	27.1145	27.2307	26.9798	26.7021	27.3573	27.0979	27.2661	26.9298	27.0778	27.363	26.6778	27.1174	27.1141	27.2732	27.032	27.1065	27.2829	27.127	27.3176	26.8362	26.9974	26.9642	27.2274	27.2875	26.9793	27.0992	27.2406	26.6568	27.199	26.8681	27.1116	27.0114	26.9821	27.0897	26.5859	27.0391	27.1846	27.1567	27.0166	27.046	27.2038	26.6667	27.0112	27.2976	26.9039	26.9569	27.3507	27.2792	27.2529	27.244	27.0831	26.9841	26.8219	26.977	26.8225	27.1008	27.0478	26.5706	27.1561	26.863	26.7544	26.8974	26.9631	27.2086	27.248	27.0934	27.2563	27.1193	27.2726	27.1662	27.2053	27.0404	26.6697	27.5727	27.2588	27.0595	27.197	26.8067	27.2001	27.1685	27.2349	27.183	27.2794	27.1783	27.0192	27.1542	27.2225	27.0022	27.0429	26.7418	26.9877	27.3693	27.1158	27.0116	27.1138	27.2825	27.1237	27.0095
RAB6B	114	sp|Q9NRW1|RAB6B_HUMAN	1	26.4432	26.8783	25.7855	26.1183	26.8481	27.0117	26.1702	25.8241	26.8166	26.1374	26.8386	26.3686	25.5329	26.5302	26.0538	26.2397	25.6336	26.1664	26.2492	26.8534	25.7428	26.0651	26.719	25.9916	26.0914	26.3175	26.9865	26.8902	26.125	26.2417	26.6197	27.1489	26.1185	25.9875	26.0524	26.9285	26.5292	26.2554	26.2849	27.0539	26.1639	26.3872	26.5205	26.3827	25.8191	26.9903	26.3747	25.6454	26.1824	26.9717	26.6223	25.8577	26.1543	25.8256	25.437	25.8092	26.371	25.832	25.8273	27.0845	27.0187	25.8735	26.5459	26.4142	26.0474	25.611	26.1962	26.3092	26.0286	26.5102	25.9264	26.123	26.2885	25.9235	26.0924	26.257	26.7145	26.8393	26.5638	26.362	26.0467	26.9857	26.3567	26.3937	26.6198	25.9708	26.5858	26.7676	26.3197	26.8692	26.3474	26.0953	26.6633	26.1229	26.4655	26.6053	26.9954	26.1892	25.8535	26.933	26.0881	26.0816	25.7595	26.401	26.6755	26.2432	26.1372	25.9593	26.6501	26.9075	26.2828
RAB6D	12	sp|Q53S08|RAB6D_HUMAN	1	23.5769	23.4481	23.2909	23.9147	23.8551	24.075	23.5659	23.4365	24.178	23.6825	24.225											23.843	24.1218	23.369	23.9522	23.5893	23.5536	23.5783	23.7738	24.2343	24.4285	24.5163	23.9052	24.3042	23.775	23.3723	24.0149	23.8819	23.8332	23.8356	23.761	23.944	23.273	23.9574	23.7435	23.5381	23.3517	23.1643	22.4643	23.5261	24.3363	23.5663	22.4672	23.7537	23.1392	23.723	23.5382	23.627	23.549	23.9462	23.7401	23.7578	23.8196	23.8271	23.2757	23.4994	23.6133	23.0226	23.742	23.5795	23.4039	24.0483	22.8828	23.2422	23.7263	23.2913	23.9723	23.6561	23.4231	23.9467	23.7589	23.4857	23.9079	23.4539	24.0919	23.2479	24.1592	23.8331	23.8804	23.772	22.5844	24.0431	23.3173	23.9315	24.4601	24.2139	23.3293	23.6177	23.9249	23.9566	22.4138	23.6107	22.342	23.5786	24.047	23.9915	23.5907	23.4244	22.5968	23.2658	22.8312
RAB7A	382	sp|P51149|RAB7A_HUMAN	1	28.2592	28.4137	28.1505	28.2343	28.336	28.538	28.121	28.2074	28.5944	28.2921	28.5004	28.2234	27.9436	28.3991	28.3034	28.3397	28.1152	28.3923	28.3169	28.3563	27.7742	28.3164	28.5793	28.0248	28.3558	28.1839	28.3986	28.2402	28.0012	28.3655	28.5881	28.9281	27.9634	28.2072	28.3328	28.3995	28.458	28.3802	28.315	28.4471	28.1375	28.2027	28.3719	28.5129	28.0597	28.2318	28.2261	28.2956	28.3767	28.3105	28.1275	28.0385	28.4608	28.3539	27.9314	28.2665	28.2755	28.3884	28.1113	28.2339	28.4603	28.1316	28.5314	28.4603	28.0671	28.0436	28.2253	28.0795	28.1039	28.4406	28.337	28.2841	28.2752	28.0846	28.061	28.4494	28.6726	28.3518	28.2296	28.0157	28.063	28.4313	28.2969	28.1597	28.1487	28.276	28.4622	28.1918	28.1965	28.4568	28.2444	28.3777	28.2618	28.1616	28.176	28.5986	28.4481	28.2535	28.0385	28.1946	28.0925	28.2683	28.017	28.2458	28.408	28.3757	28.5092	28.3905	28.2845	28.4156	28.5044
RAB7B	17	sp|Q96AH8|RAB7B_HUMAN	1	19.3409	19.0323	19.0931	18.7576	19.1575	18.7013	18.7919	19.7511	19.4245	18.5738	19.3319	18.1188	20.0975	19.4072	19.4628	20.1277	19.5905	19.6255	18.2888	19.2819	18.8693	20.1599	19.8422	21.3331	19.2842	19.372	19.2459	18.8751	19.8292	18.991	18.82	18.8584	20.0408	18.7299	19.4167	19.3534	19.4457	19.8861	19.0515	19.4494	19.8802	19.0109	19.5348	20.227	20.1304	18.4987	19.6041	20.0413	19.1972	19.0077	19.5735											19.2467	19.0991	19.1575	18.8153	19.1828	18.7384	18.5861	19.9744	18.4664	19.8255	19.2384	19.9388	19.7531	19.7374	20.0356	19.776	19.3582	19.2738	18.5785	19.8928											18.984	19.4641	19.2948	20.4629	20.8636	19.2554	19.1864	19.5955	19.5385	20.1373
RAB8A	174	sp|P61006|RAB8A_HUMAN	1	25.766	25.7924	25.7314	25.7571	26.0726	26.1796	25.7881	25.8583	26.0608	25.7439	25.4988	25.505	25.688	26.3175	26.153	25.9315	25.9665	26.2089	25.8202	25.8442	25.8327	25.9653	25.4909	25.9864	25.9552	25.7114	25.7832	25.5535	25.8962	25.9817	25.8004	25.595	25.7158	25.9586	25.9275	25.8658	25.7394	25.8548	26.1075	25.9744	25.8234	26.0155	25.9686	25.8876	25.796	26.0169	25.7442	25.6627	26.2552	25.691	25.5466	25.7993	25.8632	25.8353	25.4682	25.3986	26.0082	25.796	25.9651	25.774	25.8999	25.7237	25.7999	25.7392	25.5966	25.565	25.8004	25.5922	25.6801	25.9426	26.2906	26.0949	25.6494	25.683	25.4933	25.9496	25.6845	25.9051	25.6675	25.5884	25.599	25.7792	25.9027	26.1777	25.6139	25.6541	25.7415	25.5566	25.776	25.6877	25.8494	25.9688	25.7927	25.8466	25.8552	25.6135	25.6823	25.4474	25.7447	25.962	26.0696	26.1507	25.8	26.0196	25.4098	25.6279	25.7693	25.6162	26.2288	25.675	25.8113
RAB8B	66	sp|Q92930|RAB8B_HUMAN	1	24.6461	24.8878	24.4744	24.4176	24.9509	25.1572	24.6466	24.665	24.6584	24.4885	24.8465	25.018	24.3244	23.9701	23.966	24.8284	24.6263	24.7898	24.9302	24.8791	24.9685	24.1644	24.6378	24.2668	24.1053	24.5317	24.9289	24.9566	24.0964	24.8713	25.2167	24.4974	24.163	24.6503	24.8763	24.9257	24.5814	24.4549	24.4252	24.7496	24.3335	24.7755	24.5835	24.4309	24.2877	24.5428	24.5076	24.2972	25.2709	24.977	24.2375	24.2539	25.0397	25.1248	24.4378	24.4374	25.2508	24.5662	24.769	25.0097	25.021	24.7205	25.1065	24.7678	24.8845	24.7086	24.8202	24.8135	24.5894	25.2035	24.9887	24.7375	24.6014	24.3565	24.2171	24.8765	24.6868	24.8575	24.6001	24.8448	24.7189	24.8076	24.7137	24.8027	24.4685	24.5087	24.3398	24.8727	24.4282	24.9455	24.7547	24.5937	25.1227	24.5155	24.5006	24.5164	24.8036	25.0393	24.3946	25.2351	24.7539	24.5419	24.5245	24.7729	24.0469	24.8361	23.9955	24.0419	24.7906	24.8708	24.0552
RAB9A	91	sp|P51151|RAB9A_HUMAN	1	24.2655	24.3556	24.1584	23.9641	24.8397	24.7371	24.1921	24.2449	24.4188	24.5997	24.3256	24.0748	24.1646	24.9995	24.3473	25.345	24.2243	24.4086	24.4915	24.2097	24.5492	24.1934	24.375	24.4817	24.4625	24.1219	24.2848	24.4983	24.5807	24.3376	24.4284	24.6734	23.9217	24.3434	24.3057	24.2214	24.6472	24.4677	24.3591	24.435	23.9889	24.3136	24.5166	25.1823	24.3188	24.6221	24.237	24.5856	24.7225	24.3402	24.3539	24.1788	24.5047	24.5957	24.1764	25.4834	24.4553	24.5859	24.4866	24.7167	24.2725	24.3149	24.1936	24.2653	24.1518	24.2251	24.5202	24.3754	24.5758	24.1106	24.1902	24.3213	24.3405	24.2235	24.1706	24.3244	24.2887	24.2877	24.0886	24.5348	24.2095	24.2382	24.4135	24.2651	24.3638	24.5806	24.4092	24.3549	24.2906	24.2736	24.2783	24.5922	24.3803	24.6721	24.2946	24.5351	24.1782	24.0442	24.2223	24.7237	24.614	24.1179	24.2603	23.9875	24.0627	24.2741	24.3765	24.0281	23.6256	24.269	24.3918
RAB9B	92	sp|Q9NP90|RAB9B_HUMAN	1	24.2025	24.8341	23.6174	23.8694	24.7932	24.1725	23.9301	23.4682	24.2954	24.8432	24.4139	24.4948	23.7122	24.1501	23.9564	24.835	23.8325	23.9682	24.3968	24.75	24.1686	23.815	24.2003	24.2357	23.6643	24.76	24.7577	24.256	23.7625	23.8034	24.2262	24.3367	23.1369	23.9836	23.8285	24.8936	23.7425	23.9546	24.0741	24.422	23.4017	24.4212	23.9654	24.456	23.7794	24.2064	24.1915	23.9903	24.2544	24.8187	24.1785	23.8874	24.0024	24.1039	23.7038	24.6132	24.0251	24.1883	23.8883	24.5196	24.741	23.8264	24.3057	24.2697	24.1252	24.0251	24.3485	24.4512	24.1016	24.4613	23.8576	23.6129	24.589	24.4008	23.796	23.8821	23.8884	24.7353	24.4401	24.0339	23.637	24.804	23.7115	24.131	24.0143	24.3296	24.1311	24.4519	23.9678	24.3901	24.2206	24.1436	24.4234	23.7777	24.076	23.8913	24.7192	23.6625	23.9582	24.3751	24.2639	23.7487	23.8857	23.7645	23.5513	23.7568	24.2223	23.9353	24.2511	24.7603	23.7715
RABAC1	30	sp|Q9UI14|PRAF1_HUMAN	1	23.7038	23.7545	23.9009	23.348	24.0437	23.4768	23.8094	23.8595	23.182	24.0436	23.3497	23.2503	23.8664	24.0987	23.6874	23.9044	23.7817	24.162	23.3277	23.6107	23.705	24.3887	23.7426	23.452	23.8601	23.3307	23.6935	23.4093	23.3385	23.8069	23.7387	24.0191	23.4603	23.6697	23.6339	23.3978	23.9661	23.6919	23.9178	23.8604	23.5745	23.5686	23.5312	23.8335	23.7843	23.9747	23.5908	24.0633	23.9483	23.8637	23.5109	24.0897	23.624	24.058	24.5144	23.6408	23.5999	24.1253	23.4651	23.6065	23.693	24.0383	23.8736	24.0942	23.4444	23.7228	24.1066	23.5833	23.9918	23.4657	24.0724	24.1395	23.622	23.9833	23.7515	23.8743	23.693	23.3662	23.6212	23.3094	24.1199	23.734	24.0275	23.542	23.7007	23.702	23.5335	23.5287	24.0451	23.1798	23.4763	23.8844	23.3802	24.6288	23.7651	23.9023	23.7071	23.8228	24.1384	23.2735	23.4426	23.8544	23.6821	24.032	23.5271	23.5297	23.5706	23.693	23.7038	23.6638	23.5319
RABEP1	652	sp|Q15276|RABE1_HUMAN	1	25.3115	25.622	25.0804	25.5276	25.1917	25.4093	24.985	25.2424	25.6047	25.1612	25.5978	25.5093	25.0874	25.0453	24.9893	25.3847	25.0696	25.2201	25.4477	25.5521	25.301	25.3048	25.7264	25.164	25.1605	25.695	25.6319	25.5496	25.2852	25.278	25.3623	25.5656	25.0474	25.4298	25.2921	25.61	25.341	25.1375	25.4527	25.3277	25.3908	25.2635	24.9509	25.2235	25.232	25.2066	25.562	25.3163	25.3449	25.7232	25.0364	24.986	25.1464	25.3032	24.9873	25.302	24.9264	24.9418	25.1753	25.1113	25.7192	25.2916	25.5247	25.4013	25.2066	25.396	25.2352	25.1663	25.3689	25.0904	25.1475	24.7926	25.5199	25.1446	25.1879	25.198	25.4135	25.7329	25.503	25.3568	24.9166	25.6261	25.7407	25.2464	25.3166	25.4401	25.2492	25.67	25.3294	25.6833	25.4436	25.2628	25.5944	25.2304	25.256	25.402	25.5822	25.345	25.159	25.3384	25.151	25.0858	24.8946	25.2376	25.224	25.3193	24.6639	25.2634	25.217	25.5579	25.3574
RABEP2	260	sp|Q9H5N1|RABE2_HUMAN	1	24.1454	24.0743	24.2626	24.3868	24.314	23.9934	24.0262	24.4584	24.4228	24.064	23.8923	24.1437	24.2887	24.3355	23.9882	24.2159	24.219	24.2944	24.0357	24.0545	24.1014	24.3625	24.6872	24.3351	24.0388	23.6533	24.062	24.0863	24.3999	24.2256	24.0826	24.2936	24.3228	24.1994	24.3996	24.043	24.2593	24.0164	24.6752	24.116	24.2909	24.1673	23.7732	24.4597	24.1259	24.1626	24.1817	24.1938	24.112	24.1048	24.2692	24.3471	23.8367	24.3794	24.1796	24.4058	24.117	24.4233	24.3605	23.769	24.1447	24.5581	24.4305	24.5917	23.9265	24.4087	24.1924	24.1124	24.3226	24.2284	24.6186	23.8371	24.3134	24.2964	24.5131	23.5914	24.1117	24.1142	24.0149	24.1664	24.2081	24.1234	24.4467	24.3157	24.1697	24.4237	24.2824	23.893	24.2192	24.0072	24.3289	24.3735	24.4907	24.3638	24.4383	23.9502	24.0946	24.3086	24.3509	24.1009	23.8953	24.2131	24.0275	24.3462	24.5627	24.4001	23.8142	24.1678	24.0216	24.0296	24.5052
RABEPK	201	sp|Q7Z6M1|RABEK_HUMAN	1	24.4588	24.4178	24.4716	24.7389	24.2859	24.4928	24.4649	24.3326	24.4275	24.4691	24.3965	24.2832	24.8253	24.9411	24.7077	24.5569	24.7958	24.6123	24.3809	24.4418	24.6226	24.1274	24.4048	24.2646	24.598	24.366	24.3817	24.0935	24.3552	24.5207	24.6845	24.595	24.6047	24.7345	24.4338	24.3275	24.8633	24.6001	24.8586	24.5257	24.4277	24.4493	24.6018	24.5164	24.5776	24.4991	24.4667	24.3607	24.6253	24.4278	24.8448	24.5765	24.4299	24.3141	24.3559	24.4758	24.4314	24.4245	24.6472	24.6755	24.428	24.5327	24.1614	24.5365	24.5998	24.5156	24.3869	24.4803	24.6582	24.4192	24.3434	24.231	24.5451	24.1264	24.3525	24.3354	24.5549	24.4509	24.2588	23.9958	24.6325	24.3294	24.2535	24.6089	24.7666	24.6283	24.6375	24.2922	25.031	24.441	25.0611	24.5405	24.4331	24.6516	24.4917	24.9041	24.3722	24.7027	24.5007	24.6264	24.8682	24.5215	24.4356	24.4818	24.6512	24.5402	24.3964	24.5631	24.4307	24.4938	24.419
RABGAP1	579	sp|Q9Y3P9|RBGP1_HUMAN	1	25.3616	25.5715	25.2002	25.0875	25.3883	25.6771	25.4247	25.1917	25.5008	25.2758	25.6345	25.3008	25.2516	25.2643	25.3517	25.5178	25.2577	25.3531	25.3583	25.5044	25.5269	24.8248	25.5749	24.8301	25.2895	25.5381	25.5366	25.2729	24.8326	25.1466	25.7403	25.7771	25.2568	25.9699	25.2811	25.4991	25.1859	25.3251	25.6296	25.5555	25.0626	25.2753	25.393	25.1769	25.4106	25.3136	25.3886	25.5088	25.2175	25.5918	25.2797	25.0857	24.8633	25.4069	25.0562	25.5439	24.9142	25.0986	25.0107	25.4196	25.6145	25.4346	25.4775	25.6086	25.6692	25.1052	25.3395	25.4353	25.4602	25.6509	25.0912	25.4172	25.5395	25.2234	25.2777	25.3769	25.2859	25.6478	25.4448	25.4495	25.2791	25.5815	25.6107	25.2233	25.2472	25.4514	25.2823	25.6201	25.7374	25.5158	25.2196	25.2542	25.4189	25.1724	25.0153	25.4787	25.5698	25.2405	25.2915	25.8932	25.1406	25.1443	25.0159	25.2646	25.4299	25.3519	25.7118	25.1663	25.2472	25.5456	25.5525
RABGAP1L	269	sp|Q5R372|RBG1L_HUMAN;sp|B7ZAP0|RBG10_HUMAN	1	23.2595	23.6356	23.1673	23.327	23.6669	23.2968	23.2941	23.2562	23.5054	23.2015	23.5498	23.4886	23.286	23.1834	23.1136	23.374	23.2674	23.0409	23.4103	23.4996	23.3389	23.3458	23.6575	23.3237	23.077	23.8603	23.522	23.3698	23.4482	23.1625	23.3365	23.3361	23.1613	23.1849	23.2996	23.5254	22.9838	22.8993	23.3243	23.469	23.4524	23.4908	23.224	23.2001	23.3844	23.1982	23.436	23.1966	23.0888	23.4447	22.9051	23.2337	23.3121	23.4268	23.2337	23.0257	23.3201	22.9789	23.4197	23.1218	23.6252	23.0765	23.4599	23.4979	23.139	23.1842	23.4157	23.3748	23.4297	23.1787	23.136	23.1171	23.431	22.9637	23.0277	23.0262	22.9457	23.5178	23.5204	22.966	23.0223	23.5411	23.3851	23.4156	23.0314	23.2899	23.0303	23.4265	23.1816	23.2415	23.4085	23.2095	23.5729	23.0234	23.2381	22.9452	23.5183	23.056	23.2396	23.3617	23.4044	22.9798	23.1037	23.1917	23.0336	23.1604	22.9056	23.146	23.4423	23.5682	23.1611
RABGEF1	328	sp|Q9UJ41|RABX5_HUMAN	1	24.3431	24.5992	24.3318	24.4454	24.36	24.4113	24.0828	24.347	24.6041	24.5334	24.6666	24.3376	24.3391	24.2353	24.151	24.4376	24.3461	24.4161	24.3841	24.5922	24.3719	24.3721	25.5556	24.2877	24.2371	24.5013	24.5797	24.3666	24.4099	24.3794	24.4332	24.5585	24.3773	24.5496	24.1846	24.5872	24.4376	24.2812	24.6553	24.3279	24.2586	24.2397	24.1507	24.3781	24.2447	24.299	24.5245	24.406	24.4934	24.6318	24.199	24.2457	24.2768	24.3996	24.2103	24.4609	24.2442	24.2127	24.3849	24.0699	24.5533	24.4945	24.5229	24.5829	24.2232	24.5428	24.3893	24.2686	24.4524	24.0991	24.4804	24.05	24.6018	24.3675	24.5106	24.3057	24.5384	24.5747	24.4079	24.4017	24.2497	24.508	24.7472	24.4441	24.241	24.4527	24.3205	24.4159	24.2844	24.4185	24.4986	24.3933	24.4874	24.2809	24.3143	24.3659	24.5324	24.4642	24.3058	24.4886	24.2652	24.321	24.1232	24.4003	24.4829	24.3635	23.8991	24.3468	24.2899	24.476	24.3999
RABGGTA	318	sp|Q92696|PGTA_HUMAN	1	25.2052	25.5618	24.8324	25.1837	25.55	25.271	25.1828	25.2344	25.855	25.1053	25.1507	25.4215	25.4879	24.7238	25.2323	25.1797	25.355	25.4995	25.7562	25.6121	25.0621	25.379	25.4535	25.0308	25.0305	25.2476	25.5816	25.3628	25.3656	25.3392	25.5109	25.0437	25.0402	24.9375	25.4868	25.5818	24.9836	24.94	25.2307	25.1682	25.4758	25.4572	24.9409	25.349	25.0593	25.0779	25.536	25.0581	24.979	25.4479	24.8188	25.0966	25.2447	25.1504	25.1007	24.9992	25.2493	25.1655	25.4553	25.1633	25.7049	25.1797	25.7783	25.17	24.9124	25.2342	25.0104	25.0947	25.2349	25.2592	25.4108	25.1891	25.1542	24.8301	25.176	25.221	25.4312	25.7019	25.2918	25.1987	25.1005	25.5425	25.118	25.2247	25.0682	25.1317	24.8911	25.5433	25.2591	25.1775	25.1999	25.4095	25.7914	25.2221	25.1915	25.1181	25.5908	25.3549	25.1064	25.0009	25.2682	25.0656	25.0477	25.0287	25.3321	25.2555	25.3152	25.1927	25.4951	25.5486	25.1282
RABGGTB	104	sp|P53611|PGTB2_HUMAN	1	24.3076	24.5898	24.0352	24.0496	24.5712	24.4284	24.2639	24.3493	24.6081	24.1281	24.1807	23.9532	24.3547	24.1099	24.1658	24.1348	24.2525	24.6744	24.3897	24.48	24.255	24.2491	24.5388	24.0692	24.1866	24.1505	24.5197	24.4074	24.5686	24.4371	24.5777	24.1919	24.0718	24.3945	24.4329	24.435	24.4729	24.1972	24.4881	24.1445	24.1911	24.3081	23.9489	24.3512	24.1477	24.4169	24.4297	24.2429	24.2465	24.5205	24.1059	24.1671	24.3022	24.4908	24.0042	24.1884	24.4432	24.3301	24.2654	24.5632	24.6524	24.3841	24.4864	24.3844	24.3342	24.2302	24.1351	24.3731	24.2037	24.6628	24.5766	24.3046	24.337	24.0738	24.4452	24.2604	24.466	24.544	24.2877	24.4459	24.461	24.5706	24.2912	24.477	24.3207	24.2923	24.1815	24.6584	24.2954	24.4305	23.9431	24.5946	24.5692	24.5205	24.4885	24.2927	24.4942	24.3191	24.0044	24.235	24.0675	24.1425	24.3111	24.4597	24.1024	24.3238	24.2656	24.0794	24.6739	24.5127	24.2992
RABIF	49	sp|P47224|MSS4_HUMAN	1	24.3365	24.7023	24.3864	23.6649	24.4629	24.4331	24.539	24.1828	24.4397	24.4706	24.5456	24.7321	24.3018	24.3147	23.9969	24.5286	24.0656	24.5166	24.4621	24.5628	24.7002	24.036	24.7835	24.5548	24.1132	24.834	24.6001	24.6128	23.963	24.081	24.029	24.3925	24.4029	24.5439	24.2752	24.5776	24.2536	23.9894	24.4545	24.6113	24.6107	24.0698	24.0835	24.5343	24.1504	24.0038	24.6669	24.2915	24.0146	24.5902	24.4103	24.3853	24.0985	24.3519	24.2477	24.5163	24.3272	23.9006	24.2419	24.3862	24.6871	24.4114	24.5356	24.8177	24.3704	24.3468	24.4582	24.6486	24.3521	24.718	24.4271	24.0678	24.2369	24.3267	24.284	24.6327	24.2021	24.5182	24.121	24.0836	24.2712	24.6959	24.4868	24.0849	24.1899	24.4643	24.5604	24.4352	24.326	24.4377	24.1859	24.1505	24.8451	24.1227	24.3638	24.1824	24.5785	24.3157	24.2192	24.2456	23.9438	24.2648	24.34	24.0311	24.37	24.1578	24.3665	24.3185	24.5658	24.5342	24.2042
RABL2A	9	sp|Q9UBK7|RBL2A_HUMAN	1	19.9022	20.1011	21.0339	19.8861	19.8472	19.7093	20.1846	20.432	19.8551	19.4209	19.26	19.6477	20.0619	20.2418	19.9441	19.9447	19.927	19.845	20.1447	20.118	19.9757	20.048	20.3257	19.7453	19.4406	19.6266	20.0613	19.3256	20.0191	19.4365	21.0654	19.2819	19.6214	19.2686	20.097	20.1579	20.2795	20.244	20.2185	19.9141	19.945											19.7341	19.4743	19.6938	19.7317	19.7744	19.7705	20.6942	19.4746	19.1972	20.2002																					20.1867	19.2798	19.3029	20.2796	19.4927	20.2597	19.3451	20.0999	20.1765	20.1673	20.1894	19.785	19.8895	19.1998	20.1259	20.0426	19.2904	19.6609	20.1007	19.7596	19.9488	20.0392	20.2819	19.606	20.4494	20.0182	21.8675	19.4005	20.117	19.7091
RABL2B	77	sp|Q9UNT1|RBL2B_HUMAN	1	24.2644	24.3111	24.8953	24.2816	24.0692	24.4216	24.7055	24.5534	24.2563	23.7314	24.05	23.981	24.421	24.7052	23.6966	23.726	24.0689	24.2901	24.1668	24.2955	24.0476	24.336	25.1856	24.0958	24.1969	24.1974	24.4062	24.1753	24.0945	24.2169	24.5966	23.5075	24.6591	23.6786	24.4459	24.366	24.4514	24.5357	24.3337	24.2405	24.3866	24.4846	24.295	24.1727	24.1774	24.2206	24.1278	24.196	24.2456	24.4562	24.0697	23.5167	24.0843	23.9688	24.4393	24.4065	24.0254	24.0951	23.8743	23.8096	24.4978	24.4152	24.1516	24.3298	23.4594	24.5065	23.6573	24.5543	24.3341	24.2657	24.5682	23.9488	23.816	24.51	23.9694	24.0963	24.5368	24.4136	23.9583	24.1903	24.3018	24.4259	24.0339	23.9742	23.5725	24.0435	24.7967	24.2884	24.4823	24.6385	23.9241	24.7218	24.1861	24.5528	24.2205	24.7011	24.356	24.1279	24.2416	24.317	23.9481	24.5048	23.8453	24.058	24.3519	24.7766	24.7565	26.0932	23.9632	24.512	24.74
RABL3	167	sp|Q5HYI8|RABL3_HUMAN	1	25.2294	25.1454	25.3592	25.68	24.9674	25.3153	25.28	25.3091	25.3524	24.9118	25.2229	25.01	25.7997	25.5517	25.5474	25.1747	25.5723	25.2527	25.2376	25.1198	25.062	25.5308	25.3417	25.6037	25.3287	25.3505	25.3663	25.3728	25.3476	25.0469	25.2697	25.6133	25.3947	25.5197	25.325	25.2267	25.6011	25.416	25.3469	25.2981	25.5312	25.144	24.9078	25.2575	25.3553	25.4155	24.814	25.3556	25.4118	25.1676	25.4218	25.4174	25.4185	25.2895	25.4542	25.3897	25.4516	25.1946	25.185	25.3718	25.1633	25.3591	25.244	25.6383	25.2173	25.5914	25.494	25.3139	25.5839	25.1891	25.9089	25.3669	25.5153	25.3733	25.3558	25.3468	25.4523	25.2627	25.008	24.9673	25.3275	25.2073	25.2404	25.4722	25.671	25.1935	25.449	24.9904	25.1724	25.2742	25.4841	25.126	25.2989	25.4166	25.222	25.305	25.1476	25.602	25.3778	25.3209	25.3426	25.4177	25.2602	25.8006	24.9398	25.5199	25.7026	25.541	24.8097	25.165	25.1804
RABL6	290	sp|Q3YEC7|RABL6_HUMAN	1	25.5124	25.8002	25.2338	25.5811	25.3519	25.392	25.532	25.3066	25.6301	25.6002	25.6915	26.3018	25.647	25.5612	25.689	25.5648	25.5898	25.5148	25.5752	25.9194	25.5845	24.8866	25.8985	24.9767	25.4367	25.7115	25.8373	25.5057	25.1696	25.4989	25.5438	25.7876	25.3763	25.9593	25.4197	25.8953	25.6385	25.4782	25.7347	25.7445	25.7263	25.7608	25.6694	25.4663	25.3497	25.2952	25.6902	25.2084	25.3967	25.8545	25.4653	25.7508	25.2412	25.4846	25.2105	25.4609	25.326	25.1057	25.4732	25.8268	25.8951	25.5124	25.701	25.4152	25.3886	25.4271	25.5958	25.5957	25.8779	25.4316	25.3221	25.085	25.8413	25.2651	25.4978	25.2271	25.3902	25.9498	25.7707	25.5594	25.4883	25.814	25.3959	25.4628	25.419	25.5164	25.5201	25.9141	25.6614	25.5383	25.4531	25.5859	25.6697	25.4768	24.9984	25.4694	25.8137	25.4866	25.6072	25.3309	25.3846	25.4201	25.5107	25.1423	25.3474	25.4448	25.3502	25.4537	25.687	25.8169	25.4664
RAC1	255	sp|P63000|RAC1_HUMAN	1	28.2532	28.6541	28.156	28.1031	28.7837	28.6875	27.9934	28.156	28.4557	28.4128	28.3853	28.3496	28.1462	28.1477	27.4983	28.2773	28.1521	28.2771	28.5327	28.673	28.2461	27.891	28.3159	27.7561	28.1595	27.998	28.748	28.2655	27.8379	28.4497	28.737	28.4025	27.8938	28.6441	28.364	28.695	28.1435	28.2033	28.4671	28.7449	28.2017	28.0528	27.8846	28.0531	27.9351	28.348	28.1181	27.889	27.6099	28.7109	28.2869	27.9031	27.6592	28.0618	27.7124	28.0257	28.2644	28.3506	27.7735	28.6725	28.7498	28.1949	28.4988	28.215	28.203	27.8788	27.8758	28.1667	27.8754	28.8548	28.3149	28.1728	28.2805	27.7687	27.8549	27.8602	28.4161	28.6931	28.5641	28.3817	28.1242	28.6866	28.2286	28.1303	28.0929	28.0277	28.0035	28.5755	28.088	28.5941	27.6573	28.1134	27.9177	28.009	28.3281	28.2577	28.7187	27.6204	27.9513	28.5827	27.7119	28.2862	27.6332	28.375	27.9974	28.22	28.2454	27.929	27.723	28.7838	27.8559
RAC2	42	sp|P15153|RAC2_HUMAN	1	24.2337	23.7345	24.7457	24.2853	24.0046	23.788	24.0818	24.7002	23.815	23.9925	23.4554	23.4599	24.4302	24.2141	23.3844	24.6296	24.7805	24.5463	24.712	23.6108	24.0436	23.6268	23.8012	24.9235	23.9997	23.8122	23.5083	22.7142	23.9049	24.856	23.8706	23.753	25.3775	23.1673	25.6255	23.5976	24.1624	23.8956	24.0295	24.3772	24.0851	25.1153	26.8926	24.349	24.0694	23.6886	24.8741	24.5824	24.7578	23.7284	24.6751	24.8622	24.502	23.9072	24.2313	24.4927	25.2288	24.2917	25.6483	23.7899	23.8188	23.4029	24.4308	24.1014	24.0129	24.1825	23.9173	23.38	23.8908	24.1929	25.8126	24.8759	24.0113	25.2061	24.5908	25.7423	24.1783	23.8279	23.7349	23.3287	24.2019	24.222	24.3012	24.4352	24.3794	24.5506	24.097	24.2141	23.8072	23.9202	24.6431	24.4415	24.4897	23.8367	23.7643	23.5225	23.5895	24.5861	23.5552	23.7193	24.4212	23.9118	25.011	23.3126	24.1151	24.9034	23.6451	24.6556	24.2579	23.7141	25.0452
RAC3	19	sp|P60763|RAC3_HUMAN	1	22.1092	22.6095	21.7354	21.9792	21.8994	22.182	22.0808	22.0865	22.2436	21.8431	21.7859	22.1072	21.2058	21.6245	20.9438	21.0038	21.2152	20.9881	21.5485	22.5968	21.937	21.9326	22.4328	21.255	21.8294	22.5611	23.0946	22.5605	21.931	21.5656	22.5626	22.4444	21.3762	21.6778	21.4952	22.7049	21.9035	22.104	21.6602	21.9004	22.1709	21.7737	21.4706	20.6519	21.2631	21.7204	21.7578	21.3172	20.8703	22.9387	21.5026	21.8814	22.1916	21.8807	21.7885	21.7306	21.6229	21.4138	21.9533	21.9561	22.7903	22.2221	22.3591	22.043	22.3121	22.1189	22.5399	22.2335	22.0968	22.5038	22.2481	21.3428	22.1935	20.8987	20.9307	21.6082	21.6728	22.8529	22.8114	22.0558	21.6996	22.5287	21.9623	22.152	22.3709	21.9405	21.8389	21.8016	21.8399	21.978	22.2882	21.2287	21.9778	21.7584	21.3948	21.6635	22.5477	21.6996	22.0536	22.3299	22.0409	21.7695	21.4535	22.1318	21.3972	21.7457	21.6724	21.2793	21.7692	22.6757	21.2342
RACGAP1	54	sp|Q9H0H5|RGAP1_HUMAN	1	21.2631	21.1147	21.0787	21.3627	21.1262	20.5015	22.1811	20.7358	20.8986	21.4304	21.8377	22.0068	20.5887	21.0054	20.7763	21.3867	20.8577	21.0018	20.7862	21.0134	21.4188	21.4134	21.5155	21.0568	21.3434	22.0262	21.1084	21.1577	21.1413	20.9134	20.6829	21.6444	21.4158	21.7387	21.3594	20.8645	20.9532	21.6178	20.9038	21.2927	21.5232	20.5169	21.7721	21.2941	21.2084	20.7446	20.5787	20.8125	20.9055	20.5391	22.0988	21.2958	21.2236	21.7871	21.5198	21.8401	20.5773	21.098	21.0698	20.7095	20.6585	21.6584	20.8682	21.0089	21.5348	21.1552	21.1998	21.5168	21.576	20.549	21.105	21.1272	21.5183	21.2522	20.8713	21.2105	20.9026	21.1261	21.317	21.106	21.8322	20.84	20.7363	20.8093	20.8864	21.9934	20.4679	20.8357	21.1383	20.6704	21.1348	20.4208	21.0612	20.9384	21.0928	21.4651	21.4172	21.4072	21.3526	21.2712	21.2203	20.8928	21.84	20.5611	21.4205	20.839	20.9343	21.0014	20.3302	20.7021	21.5895
RACK1	615	sp|P63244|RACK1_HUMAN	1	28.8454	28.6053	28.994	28.647	28.8304	28.663	29.0267	29.0711	28.4701	29.1477	28.9964	28.8647	29.1552	28.8252	28.6774	28.9502	29.2991	28.91	28.5552	28.6761	28.7892	28.8937	28.9554	28.7996	28.8489	28.8688	28.6429	28.5461	28.7017	28.9162	28.6518	28.7969	29.0674	28.7444	29.0129	28.6899	28.8577	28.952	28.7562	28.73	28.6233	28.7632	28.9904	29.0304	28.8637	28.8176	28.6083	29.0803	28.907	28.6481	29.0264	28.7315	29.0563	28.9322	29.1343	28.9306	28.8837	29.0511	28.8297	28.6959	28.6442	28.9292	28.6741	28.8795	28.678	29.1309	28.8205	28.6512	28.9975	28.5617	29.1317	28.9976	28.9151	29.1619	28.9652	28.8864	28.9474	28.6623	28.6723	28.5879	29.0878	28.643	29.0481	28.8463	28.7385	29.1064	28.8091	28.5527	28.8699	28.6097	28.7395	28.8324	28.645	28.7567	28.8099	28.9096	28.6208	29.1478	28.8636	28.6919	28.5945	28.8105	28.9754	28.962	29.1153	29.016	28.719	28.9591	28.519	28.6197	29.0964
RAD1	33	sp|O60671|RAD1_HUMAN	1	21.7081	21.4636	21.9555	21.3765	21.9659	21.6125	22.0366	21.9081	21.8059	21.67	21.8183	22.2094	21.6457	21.7094	21.433	21.7346	21.8906	21.601	21.3615	21.4861	22.1255	22.0166	21.3956	22.1332	21.8795	22.1013	21.1198	21.5897	21.9696	21.36	21.0584	21.361	21.6564	21.6862	21.6565	21.3306	21.5272	21.61	21.6837	21.4576	22.4548	21.3262	21.4786	21.8056	21.9716	21.8936	21.7409	21.7801	21.5372	21.4552	21.96	22.4241	21.994	21.7383	21.8593	21.4481	21.6692	21.9136	21.7232	21.4837	21.5569	21.5629	21.0731	21.2902	22.4015	21.6024	21.9066	21.5366	21.7599	21.5756	21.3715	21.5425	21.6357	21.6772	21.842	21.5508	21.6052	21.3534	21.6287	21.701	21.982	21.4251	21.4798	21.827	21.7142	21.6896	21.5222	21.2618	21.7628	21.0481	21.4185	22.1763	21.5066	22.3972	22.2237	22.4611	21.6722	22.0882	22.2145	22.2171	22.066	22.201	22.1631	22.414	22.1854	21.7327	22.2615	21.7889	21.6469	21.6436	21.4844
RAD17	41	sp|O75943|RAD17_HUMAN	1	21.2829	21.061	21.5436	21.2195	21.4108	21.0956	21.5434	21.5071	21.259	21.0998	21.0616	21.0567	21.5219	21.3973	20.9665	21.0474	21.0537	21.095	20.9909	21.2269	21.3293	21.655	21.2807	21.5774	21.5945	21.6469	21.2843	21.2595	21.3699	21.1732	21.1677	21.1479	21.4935	21.3479	21.4181	21.1828	21.6419	21.185	21.5389	21.1851	21.6095	20.9015	21.1467	21.3763	21.7069	21.2277	21.2277	21.5238	21.1773	21.2639	21.5393	21.2689	20.862	21.6638	21.3439	21.4099	20.8927	21.6797	20.7079	21.176	21.0933	21.7982	21.4982	21.5506	21.9371	21.6581	21.2329	21.5985	21.1887	21.3773	20.9249	21.4091	21.4619	21.4263	21.388	21.1121	21.1736	21.2086	21.4757	21.7114	21.5672	21.4777	21.0277	21.9233	21.4022	21.3158	21.5512	21.1635	21.5299	21.0009	21.4234	20.864	21.5962	21.0595	20.9982	20.9687	21.338	20.9521	21.3997	20.994	21.8452	21.5534	21.5403	21.3047	20.992	20.9424	21.217	21.0573	21.4805	21.2768	21.2875
RAD18	20	sp|Q9NS91|RAD18_HUMAN	1	20.9785																					21.2324	20.676	21.2294	21.1495	21.7157	20.6966	20.4755	21.329	21.0796	20.4009	22.1139	20.9505	21.381	20.875	20.5436	21.2108	21.3277	20.6596	20.7634	20.5979	20.7289	21.1357	20.7745	21.0308	20.6306	20.8371	20.882	20.938	21.1466	20.984	21.2578	21.6772	20.7326	20.8836	21.2391	20.8052	21.3871	21.3679	21.134	21.0184	21.0548	20.3547	20.2729	21.3287	21.5924	20.5611	21.0654	21.0451	20.3557	20.9242	21.2619	20.9424	21.1602	20.9644	21.4556	21.1451	20.9369	21.2391	20.9993	21.1167	21.1636	20.3763	20.7993	21.4105	20.8544	20.9589	21.2829	20.447	21.3419	21.9915	20.9741	20.8011	21.3469	20.7564	21.4651	20.7794	21.2769	21.2695	20.7627	20.7579
RAD21	357	sp|O60216|RAD21_HUMAN	1	25.081	24.7321	25.5436	24.9246	24.9868	25.4373	25.4703	25.2555	25.0707	25.3137	25.0782	25.2213	25.2839	25.2479	25.2115	25.4351	25.036	24.8398	24.9064	24.7688	25.4535	25.1092	25.0849	25.1707	25.6236	25.8144	24.8772	25.5346	24.834	24.7089	25.0227	25.1983	25.3893	25.5279	25.1399	24.7972	24.9801	25.3863	24.839	24.9686	24.8481	24.3375	25.0429	25.1035	25.3508	25.4892	24.9712	25.2075	24.8714	24.8444	25.6917	25.0205	25.0542	25.3143	25.2703	25.1605	24.9765	25.1403	24.8631	25.1397	24.8679	25.372	24.8582	25.0711	25.541	25.2837	25.223	25.0153	25.2196	25.2208	25.0478	25.2069	25.2388	25.1075	25.1702	25.1427	24.8559	24.8611	25.0866	25.3112	25.5187	24.6472	24.7559	24.84	24.9595	25.4144	24.9015	24.9554	25.298	24.9322	24.925	24.9474	24.6955	25.0854	25.1737	25.246	24.7473	24.9711	25.5311	25.0144	25.1306	25.4649	25.1744	25.1894	25.0744	24.7773	25.1681	24.6725	24.7931	24.7708	24.8271
RAD23A	206	sp|P54725|RD23A_HUMAN	1	27.0624	26.9957	26.8932	27.5993	26.7698	26.7812	26.9225	27.1607	27.222	26.6224	26.7907	26.8649	27.3121	27.4651	27.348	26.5527	27.1941	27.2936	26.8526	27.0002	27.149	27.3143	26.9746	27.5014	27.2651	27.1985	27.0784	27.1576	27.6138	27.3506	27.1442	27.1927	27.1771	26.9256	26.8659	27.1374	26.9618	27.0094	27.3387	26.9052	27.8891	27.3911	26.8163	26.8716	27.2604	27.229	26.9775	26.989	26.5916	27.0342	27.047	27.6323	27.3928	27.055	27.0452	26.9606	27.6263	26.9166	27.6432	26.7229	26.9776	27.2641	27.074	27.1336	27.2423	27.0621	27.4324	27.0438	27.1601	27.1148	27.0272	26.8666	26.9315	26.9372	27.1061	26.9726	26.7412	26.9554	27.3693	27.011	27.0627	27.0198	26.9517	27.4183	27.5077	27.0989	27.0241	26.6289	27.1831	26.6954	27.8149	26.9619	27.3039	27.3411	26.9378	26.9447	26.8978	27.0447	27.2747	27.1012	27.6668	27.3918	27.0786	26.938	26.6048	26.7186	26.8196	26.974	27.4539	26.9239	26.9626
RAD23B	345	sp|P54727|RD23B_HUMAN	1	27.8867	27.9024	27.8117	28.0942	27.6308	27.786	27.9544	27.9366	27.9146	27.9675	28.0146	28.1198	28.0679	27.8716	27.7914	27.7967	27.9006	27.9491	28.016	27.852	28.0088	27.6678	28.0416	27.6079	28.0223	28.1387	27.9413	27.6316	27.8674	28.0312	28.1013	28.0104	27.8582	28.3409	27.9582	27.9229	28.08	27.796	28.1096	28.0994	28.0183	27.7252	27.8764	27.9282	27.8433	27.7986	27.7899	27.8846	27.5713	27.8686	27.7392	27.9741	27.441	28.0941	27.8427	27.9703	28.0757	27.6216	27.9494	27.9273	27.9523	27.984	27.8014	28.2031	28.1924	27.8355	27.9673	27.5606	28.0951	28.186	27.9221	28.174	28.1092	27.8726	27.9024	27.8192	27.8332	27.8536	27.9185	27.9262	27.978	27.9401	28.1287	27.5273	27.9848	28.2004	27.9857	27.8268	28.2699	27.8767	27.7164	27.9139	27.9263	27.8598	27.5544	27.8411	27.8427	27.842	27.9195	28.0966	28.1308	27.8698	27.9975	27.7231	28.005	28.1602	28.2009	27.8902	27.8673	27.9	27.8954
RAD50	792	sp|Q92878|RAD50_HUMAN	1	25.4413	25.0138	25.941	25.0941	25.426	25.5188	25.806	25.5931	25.2877	25.5202	25.4253	25.1674	25.3324	25.589	25.3092	25.5007	25.4267	25.5611	25.0792	24.9973	25.5841	25.8358	25.4527	25.6354	25.7827	25.5694	25.0624	25.4385	25.7555	25.0734	25.43	25.1805	25.6965	25.6526	25.2835	25.0523	25.2032	25.3878	25.2242	25.2738	25.3627	25.0608	25.2374	25.4695	25.7571	25.5832	25.1672	25.4432	25.2952	24.9413	25.7649	25.4303	25.8554	25.7209	25.5769	25.6815	25.3763	25.948	25.2803	25.866	25.0723	25.5842	25.1159	25.5298	25.3791	25.7613	25.7457	25.6438	25.5338	25.347	25.3391	25.6278	25.2615	25.7473	25.553	25.5772	25.2782	25.0801	25.3117	25.3873	25.9982	25.0694	25.3277	25.2174	25.4401	25.5019	25.6292	25.2139	25.8923	25.015	25.5696	25.5831	25.2671	25.6119	25.8218	25.5651	25.0847	25.1501	25.7474	25.5162	25.484	25.8177	25.5422	25.6515	25.4915	25.5576	25.7862	25.5205	25.0345	25.0501	25.3866
RAD51	2	sp|Q06609|RAD51_HUMAN	1	17.6803																															17.1135	16.4216	15.8466	16.6556	17.024	17.8426	17.123	16.0095	16.4649	16.6243																															17.3886	17.785	17.5448	17.3539	17.6094	17.591	17.7992	17.813	17.829	17.8958
RAD51AP1	4	sp|Q96B01|R51A1_HUMAN	1	17.2469																					17.4918	17.1409	18.1341	17.5261	17.7736	17.0886	17.4897	17.8462	17.5924	16.637																					16.9472	17.0864	16.6739	17.68	16.8115	17.8463	17.1399	16.8666	15.4557	16.6291	17.2901	16.545	16.18	17.58	17.0385	17.6456	17.3886	17.3492	16.5099	17.0332
RAD51B	11	sp|O15315|RA51B_HUMAN	0.9998	21.6232											21.3117	21.0935	21.6639	23.1475	20.4785	22.8273	21.8924	21.4036	21.0327	21.5696	21.7977	20.8195	22.1482	21.2554	21.6565	21.0633	21.302	22.2613	22.1092	20.5587	20.758	22.756	20.5991	20.9009	21.0628	22.5195	20.9216	20.2308	20.7941	22.0364	23.3852	23.3166	21.7719	21.8615	21.9618	22.4332	22.3752	23.056	21.4632	21.437	22.4854	22.9412	21.0251	21.057	21.5247	21.9404	21.0087	22.4385	21.0404	20.7195	20.3431	19.9343	21.1406	22.1988	21.3263	22.2416	21.9157	21.9085	21.5409	22.5678	21.6873	20.4737	22.4414	20.2785	22.6573	21.4647	20.2418	19.6714	19.0372	22.1847	20.4642	20.7924	22.7139	21.7459	20.9885	22.5967	19.0888	20.0373	19.0782	22.6775	22.541	21.6926	21.9802	20.323	20.634	21.4056	22.56	22.0673	21.0169	22.0007
RAD51C	16	sp|O43502|RA51C_HUMAN	1	19.5752	19.6266	19.2657	19.5692	19.2989	19.5479	20.1134	19.2823	20.2403	19.7671	19.6495											18.8067	20.9028	18.9951	19.476	20.1213	19.1665	21.1337	17.8395	19.9185	19.112	19.4546	19.3139	19.1939	19.896	19.4922	19.2123	19.2892	19.0941	18.88	19.6246	19.3105	19.7793	19.7049	19.3539	19.416	19.3751	19.1112	19.3478	19.7339	20.2348	19.7698	20.0618	19.7365	19.4531	19.4123	19.0801	19.2947	19.4702	19.3437	19.6519	20.3261	19.9227	19.7674	20.2317	20.2568	20.26	20.203	19.6461	19.5375	18.8935	19.5486	20.3503	19.4641	19.4772	20.004	19.8802	19.4777	19.9194	20.1282	19.8156											19.3189	18.9169	19.3754	19.6652	20.3265	19.5646	19.5218	19.5706	19.4099	19.5207	20.249	19.0875	19.1247	20.0125	19.5798	19.4327	19.5857	19.4338	19.4888	20.0286
RAD51D	1	sp|O75771|RA51D_HUMAN	0.9733	20.0686	19.7121	19.4567	18.6505	19.7266	20.2556	19.8249	19.2378	21.4272	18.9623	20.5563
RAD54L2	57	sp|Q9Y4B4|ARIP4_HUMAN	1	20.799	20.5751	20.978	21.0822	20.8642	20.7261	21.5051	20.8645	20.8873	21.2132	21.1078	21.0014	21.0574	21.1961	21.2561	20.975	20.8374	20.8686	20.9624	20.7679	21.3179	21.0112	20.8449	20.9589	21.2367	21.1696	20.6897	20.7925	21.0374	20.9613	20.6874	20.8607	20.7699	20.6286	20.8833	20.7083	20.6102	20.8384	20.7402	20.2927	21.0859	20.6413	21.5559	20.6115	21.0082	21.0591	20.9274	20.9257	21.67	20.5673	21.0736	20.9237	20.8757	21.3733	20.8853	20.5389	20.6905	20.9516	20.5551	20.1096	20.5307	21.1057	21.0887	20.6664	21.3073	21.013	21.2686	21.0668	21.1251	20.7205	20.6206	20.7579	21.009	20.8557	20.9679	20.9523	20.8269	20.6746	20.8732	20.9187	20.9355	20.8644	20.8127	21.1184	20.8866	21.3381	20.8006	20.364	21.1854	20.4725	21.2628	21.2543	21.5438	21.3295	20.7232	20.7524	21.065	20.7854	21.0951	20.7585	22.0295	20.3642	20.9316	20.748	20.3334	20.5584	20.6416	20.5047	20.6652	20.9756	20.7905
RAD9A	22	sp|Q99638|RAD9A_HUMAN	1	19.7197	19.3532	20.031	19.1459	19.9244	19.4883	20.0812	20.1775	19.4757	19.6119	19.5109	19.8388	20.1486	20.5117	20.141	20.2891	19.9882	20.011	19.5376	19.3522	19.9881	20.0502	19.6874	20.0914	20.1091	20.0084	19.3181	19.6142	20.0367	19.8817	19.6687	20.188	19.3714	20.1335	19.7398	20.2554	20.3504	20.0813	19.8285	20.7799	19.6914	19.4564	19.6105	20.0251	19.8941	19.9705	19.7614	19.7595	19.449	19.6773	19.8281	20.3608	20.4595	19.7999	19.844	19.734	20.1162	19.8528	20.0442	19.9111	19.8287	19.7515	19.1828	19.3641	19.9825	19.789	19.6734	19.4512	19.6713	19.7731	19.8263	20.1239	19.6646	19.9834	20.6224	20.1836	20.0446	19.7427	20.0977	19.8444	20.1941	19.4015	19.587	20.3714	19.6292	19.9562	19.8936	19.5049	20.3381	19.8196	20.1544	19.4873	19.3091	19.7784	19.6558	19.4136	19.5604	19.9102	19.7439	19.6636	19.9547	19.9692	20.1833	19.7595	19.5197	19.8035	19.6567	19.6501	20.4081	19.8374	19.7447
RADIL	33	sp|Q96JH8|RADIL_HUMAN	1	21.0686	20.8671	21.1212	20.2845	20.4456	21.1715	20.6132	20.7025	20.8776	20.8971	20.9066	20.9144	21.0582	21.4795	21.1423	20.3195	20.84	21.1413	21.3454	21.1979	20.8077	20.7555	21.7567	20.9717	21.0239	21.7598	21.2052	21.0863	21.3443	21.1629	21.2027	21.2681	20.9514	21.1874	20.9388	20.9523	21.091	21.2542	21.0978	21.0919	21.1357	21.0527	21.005	21.1906	21.0563	20.7184	20.8239	20.6102	21.1491	21.031	21.0462	20.3116	20.6528	20.7738	20.864	21.336	20.0806	20.3309	20.4143	22.0207	20.9305	21.5137	20.9647	21.1092	20.5862	20.6655	21.1718	20.4648	20.9249	20.4609	20.8848	21.4802	21.3991	21.0762	21.0119	21.0409	21.094	21.0213	20.8412	21.2398	21.091	21.0456	20.8277	21.8349	23.3883	20.9205	21.176	20.6361	20.4756	20.4055	23.2384	21.0613	21.472	21.0309	20.7499	20.9199	21.0862	21.0416	20.9947	20.9308	22.1226	21.4244	20.8861	21.1656	21.1515	20.893	22.0627	22.1901	20.9705	21.2339	20.9934
RADX	28	sp|Q6NSI4|RADX_HUMAN	1	19.8189	19.3691	18.7499	20.4732	19.9766	20.0875	20.767	18.9831	19.9093	17.6952	21.3328	21.0486	19.3262	18.2003	19.3075	19.1021	18.4859	19.8409	20.1889	19.2493	19.3728	19.0429	20.5308	19.7818	19.3597	20.6804	19.1704	19.3583	19.0807	19.0851	19.2302	20.0392	19.3126	18.5802	19.7999	19.0905	20.0703	20.252	21.1168	19.4445	18.5966	19.6438	19.9787	19.7425	19.7259	19.459	19.9032	19.9476	19.8106	19.8248	19.4898	19.229	19.3612	19.4008	19.3786	19.499	20.8599	19.4979	19.1914	19.2378	19.7369	19.8479	19.3243	19.3408	19.7165	19.5672	19.4096	21.0848	20.5603	20.4075	19.5091	19.9511	18.7107	20.9041	19.9621	19.0488	19.5815	19.5743	18.9028	18.932	19.163	19.7879	19.7619	19.5356	20.1428	20.3966	20.2761	19.5042	19.9697	19.9371	19.9871	17.7314	19.6708	18.7409	19.558	20.1303	19.4722	17.6991	18.91	20.3708	18.8246
RAE1	344	sp|P78406|RAE1L_HUMAN	1	25.4582	25.463	25.6924	25.4462	25.2695	25.5632	25.6264	25.765	25.2969	25.6626	25.5026	25.6566	25.4107	25.5563	25.3158	25.5191	25.5403	25.4376	25.3307	25.5897	25.4802	25.6579	25.3459	25.3551	25.8094	25.6165	25.4751	25.3723	25.1911	25.5492	25.5406	25.3943	25.5744	25.7821	25.4527	25.5686	25.4352	25.4709	25.4624	25.5851	25.0247	25.4626	25.3481	25.5002	25.8183	25.7408	25.4513	25.7285	25.3215	25.6056	25.5997	25.3763	25.4296	25.5922	25.579	25.4738	25.2677	25.7021	25.3894	25.8593	25.563	25.5736	25.3221	25.6719	25.5409	25.8403	25.6343	25.5762	25.5602	25.5797	25.6324	25.5872	25.5885	25.6315	25.5608	25.6512	25.4673	25.5914	25.6522	25.751	25.7962	25.5065	25.5285	25.3563	25.4823	25.5668	25.5642	25.585	25.762	25.574	25.5595	25.6554	25.2101	25.6647	25.6678	25.5711	25.4552	25.641	25.668	25.4839	25.5015	25.608	25.6756	25.6147	25.4783	25.5523	25.6617	25.6295	25.2883	25.7217	25.419
RAF1	162	sp|P04049|RAF1_HUMAN	1	23.2724	23.3632	23.3651	23.1313	23.2959	23.6203	23.8474	23.4115	23.234	23.6299	23.9766	23.5075	23.1178	23.3634	23.0069	23.2757	23.3304	23.3024	23.1732	23.365	23.4921	23.2915	23.6163	23.4122	23.3414	23.6359	23.2968	23.2629	23.0933	23.4501	23.1344	23.9267	23.3503	23.5509	23.4592	23.1678	23.6235	23.3713	23.2675	23.6025	23.3201	22.8387	23.7484	23.0789	23.0134	23.098	23.0444	23.1476	23.2143	23.23	23.5144	23.1338	23.2834	23.3677	23.219	23.6015	23.2012	23.0632	23.3109	23.3944	23.3978	23.5988	23.2663	23.2253	23.3689	23.392	23.1513	23.5883	23.6415	23.3503	23.3594	23.4595	23.7036	23.294	23.4827	23.4744	23.3738	23.2587	23.1454	23.3326	23.2289	23.2608	23.5397	23.3442	23.0307	23.3024	23.5895	23.1425	23.4582	23.3004	23.3174	23.3702	23.0722	23.3141	23.332	23.4704	23.392	23.364	23.3953	23.3181	23.1837	23.4267	23.0962	23.5169	23.2931	23.4497	23.451	23.3182	23.3423	23.3939	23.6573
RAI1	150	sp|Q7Z5J4|RAI1_HUMAN	1	23.7245	23.7909	24.8913	23.7209	23.7146	23.4891	23.8525	23.5505	23.3744	23.7446	23.8872	24.2272	23.7107	23.8109	23.9444	23.8306	23.6833	23.899	23.9275	23.7504	24.2017	23.6946	23.3616	23.6425	23.8214	24.1562	23.7351	23.87	23.4673	23.8707	23.5217	23.4748	23.6496	23.7598	23.6454	23.4715	23.6909	24.0592	23.824	23.3112	23.4899	23.3786	23.925	23.3321	23.825	23.6092	23.2136	23.2471	23.5554	23.6792	24.0466	23.0559	23.7145	24.119	24.0391	23.4066	23.6608	23.7728	23.9594	23.5613	23.6556	24.2547	23.4938	23.2288	23.6999	24.0892	23.3406	23.9227	23.924	23.6651	23.3944	23.6235	23.9994	24.0054	23.6216	23.6674	23.808	23.5598	23.8179	24.1493	23.8239	23.7638	24.2222	23.5888	23.5334	23.879	23.692	23.4988	24.4394	24.1131	23.0131	23.3755	23.6359	23.9719	24.0355	24.0988	23.7652	23.4662	24.0423	23.5344	23.5488	23.7709	23.626	23.9034	24.2078	23.7216	23.5016	23.9132	23.6095	23.5909	23.8929
RAI14	512	sp|Q9P0K7|RAI14_HUMAN	1	24.4419	24.0206	25.109	24.8404	24.5541	23.9982	24.5447	24.6383	24.3217	24.2693	24.5154	24.1475	24.6644	24.4256	24.3026	24.4307	24.6282	24.7987	24.7158	23.9622	24.2168	24.7039	24.2132	24.6312	24.1972	24.7607	23.9227	24.1283	24.572	24.6436	24.2698	24.3423	24.8604	24.4555	24.6971	24.0585	24.5484	24.1328	25.2514	24.407	24.6474	24.5621	24.5921	24.7907	24.8136	24.7485	24.566	24.779	24.8761	24.1096	24.6712	24.3823	24.5451	24.7827	25.1363	24.5415	24.562	24.5899	24.7162	24.268	24.0576	24.552	24.4754	23.896	24.1546	24.649	24.3865	23.8959	24.3157	24.0422	24.8714	24.6274	24.9408	25.1017	24.5915	24.5644	24.6405	24.0244	24.3164	24.339	24.3618	24.015	24.8487	24.9831	24.8407	24.7413	24.3963	24.1857	24.5297	24.8912	24.5902	24.5475	24.63	24.4918	24.7208	24.4915	24.0911	25.2811	24.4259	24.278	24.4957	24.3087	24.4971	24.8192	24.8729	24.9738	24.2642	24.5446	24.2929	24.0198	24.6509
RALA	185	sp|P11233|RALA_HUMAN	1	26.8027	27.2243	26.3145	26.8068	27.2199	27.3664	26.3226	26.2674	27.036	26.8159	26.9219	26.8673	26.5026	26.4593	26.57	26.6568	26.8362	26.7447	26.7364	27.1843	26.4234	26.6198	26.8713	26.3277	26.5325	26.6945	27.1941	26.6841	26.8298	26.5508	26.8733	26.7601	26.1916	26.3098	26.3017	27.1495	26.6975	26.4604	26.2109	27.1382	26.495	27.1335	26.7575	26.6503	26.5025	26.9302	26.8348	26.4531	26.922	27.1183	26.7915	26.3929	26.6204	26.6782	26.3458	26.518	26.6788	26.8473	26.5312	27.8369	27.3237	26.7372	27.0356	26.9617	26.9564	26.2129	26.8306	26.8589	26.3663	26.963	26.5872	26.8994	26.5945	26.2915	26.402	26.5195	26.5634	27.1812	26.9386	26.8311	26.546	27.2512	26.5844	26.8272	26.7304	26.3349	26.7074	27.1535	26.503	27.0477	26.3914	26.6559	26.8824	26.3396	26.5119	26.2361	27.246	26.4664	26.6242	27.2527	26.5232	26.4783	26.4565	27.1043	26.3609	26.7357	26.9043	26.6241	26.9167	27.1957	26.4449
RALB	62	sp|P11234|RALB_HUMAN	1	25.1289	25.4551	24.781	25.2847	25.0507	25.055	24.6718	24.9734	24.9534	24.8339	24.8589	25.047	25.6102	24.8472	24.6184	25.1045	25.799	25.0226	25.4784	25.3166	24.7266	24.499	25.0901	24.9002	25.0134	24.5678	25.3463	24.3225	24.747	25.1553	25.39	25.2526	25.003	24.8847	25.1114	25.3939	25.0947	25.0054	25.0835	25.2944	24.7073	25.4856	25.5467	25.0918	24.945	24.9839	24.9687	24.8548	25.6759	25.3643	25.0142	25.1989	25.2727	25.2802	24.7667	25.0642	25.7745	25.7206	25.4661	25.4849	25.3974	24.9733	25.4558	25.3078	25.1746	25.2761	24.776	24.8602	24.959	25.0058	25.3236	25.0765	24.9425	25.3268	25.0568	25.242	25.0712	25.3442	24.8513	25.1461	25.3361	25.4216	25.3669	25.2969	25.4861	24.979	24.8997	25.3317	24.9313	25.2076	24.8537	25.3527	24.94	25.5407	25.172	25.4873	25.3531	25.3119	25.1702	25.2895	25.2914	24.9308	25.4314	25.272	24.896	25.3502	24.8445	25.3285	25.445	25.3415	25.2621
RALBP1	255	sp|Q15311|RBP1_HUMAN	1	24.5269	24.8722	24.2019	24.5815	24.5301	24.768	24.3406	24.3874	24.642	24.231	24.2531	24.4746	24.4851	24.5537	24.5691	24.6211	24.4989	24.5252	24.683	24.767	24.6303	24.2644	24.5806	24.7085	24.5155	24.6391	24.9482	24.6515	24.6622	24.6414	24.836	24.52	24.4891	24.5604	24.4738	24.8798	24.2988	24.0416	24.572	24.988	24.5984	24.7107	24.3397	24.8176	24.6608	24.6537	24.7321	24.5471	24.2874	24.8166	24.506	24.4362	24.4736	24.3596	24.0885	24.6392	24.561	24.2231	24.5308	25.056	24.906	24.3533	24.7239	24.6509	24.4596	24.0944	24.3149	24.465	24.2299	24.471	24.5066	24.6964	24.5036	24.4092	24.0681	24.2404	24.1891	24.8925	24.6641	24.8479	24.6324	24.86	24.6112	24.6329	24.5797	24.4553	24.3187	24.8209	24.1188	24.5592	24.4885	24.6636	24.4119	24.7854	24.7081	24.2615	24.8585	24.1498	24.5603	24.7121	24.1536	24.445	24.331	24.5848	24.4865	24.6838	24.6187	24.3409	24.5346	24.787	24.3684
RALGAPA1	509	sp|Q6GYQ0|RGPA1_HUMAN	1	24.326	24.7442	23.8569	24.1025	24.5564	24.4592	24.582	23.873	24.2956	24.5417	24.242	24.6512	24.0775	24.122	24.3428	24.5066	24.3207	24.3101	24.1524	24.7206	24.5677	24.1684	24.4205	23.7566	24.2834	24.6536	24.7452	24.7247	24.3623	24.1102	24.6907	24.737	23.7834	24.5144	23.9486	24.7176	23.9399	24.3656	23.9771	24.3151	24.0573	24.3631	24.0696	24.0058	24.1291	24.6433	24.0558	23.7381	23.7241	24.7328	24.4223	23.7654	24.2921	24.0762	23.8914	23.9829	24.0942	24.0051	23.9801	24.3583	24.7482	24.4851	24.3395	24.5918	24.2513	24.3994	24.732	24.3499	24.5188	24.0129	24.1589	24.256	24.743	23.8791	24.0756	24.3277	24.2703	24.7431	24.6239	24.8206	24.5042	24.714	24.2784	24.3351	24.3261	24.1573	23.9031	24.6574	24.5009	24.2854	23.8712	24.4974	24.2778	24.5198	24.3093	24.3235	24.7312	24.2047	24.4507	24.5312	24.038	24.3697	24.0699	24.401	24.1654	23.9815	24.2921	23.9054	24.5041	24.67	23.9705
RALGAPA2	188	sp|Q2PPJ7|RGPA2_HUMAN	1	22.4911	22.2507	22.9107	22.4415	22.3957	22.2679	22.5513	22.725	22.65	22.2115	22.2972	22.5574	22.4695	22.6678	22.6682	22.8113	22.1971	22.7595	22.201	22.1911	22.0789	22.7705	22.3177	22.956	22.4808	22.4513	22.2694	22.5044	22.9085	22.7803	22.2188	22.3338	22.5315	21.8116	22.6599	22.2142	22.4743	22.1415	22.3457	22.264	22.7324	22.7528	22.7372	23.4879	22.8147	23.0218	22.4665	22.744	22.7422	22.2269	22.1928	22.5276	22.7456	22.6496	22.6358	22.7914	22.452	22.2999	22.6774	22.5923	22.193	22.271	22.5636	22.6304	22.2772	22.5236	22.6133	22.4038	22.511	22.5184	22.9441	22.9173	22.4532	22.9736	22.9044	22.6546	22.2689	22.2084	22.4993	22.8116	22.7467	22.4128	22.6239	22.6798	22.3281	22.9937	22.3177	22.5854	22.6015	22.4636	22.8407	22.6667	22.739	22.5742	22.4028	22.3098	22.3525	22.6559	22.7746	22.3256	22.8612	22.5877	22.9082	22.7547	22.5998	22.6438	22.2714	22.6373	22.6569	22.3611	23.0277
RALGAPB	525	sp|Q86X10|RLGPB_HUMAN	1	24.6589	24.9193	24.4632	24.5517	24.8328	24.7474	24.8246	24.4419	24.7043	24.8367	24.4138	24.9377	24.4231	24.5383	24.4902	24.6947	24.4859	24.6534	24.4522	24.9097	24.7824	24.605	24.6355	24.6101	24.6913	24.946	24.9241	24.8579	24.8187	24.6634	24.9354	25.0361	24.3018	24.7376	24.5303	24.9887	24.3898	24.686	24.3959	24.6162	25.4517	24.7852	24.5486	24.7251	24.7305	24.9461	24.6229	24.4019	24.3921	24.9076	24.6923	24.2297	24.8381	24.6278	24.4518	24.5655	24.405	24.448	24.5134	24.7864	24.998	24.7909	24.6229	24.9795	24.4563	24.6985	24.9367	24.5824	24.8242	24.4965	24.6175	24.7337	24.9582	24.4944	24.6019	24.8574	24.5342	24.9136	24.8933	25.0097	24.8798	24.9915	24.7815	24.7584	24.6957	24.6146	24.2861	24.9667	24.9505	24.6503	24.7339	24.8266	24.6448	24.7975	24.6613	24.5204	24.9703	24.5703	24.764	24.7418	24.4472	24.6611	24.456	24.7065	24.5432	24.6109	24.6599	24.5156	24.6469	24.935	24.41
RALGDS	29	sp|Q12967|GNDS_HUMAN	1	20.0281	19.8368	20.1037	20.1092	20.052	20.1403	20.179	19.9851	20.4841	20.5559	20.1463	20.0912	20.7037	20.4646	20.957	20.4225	20.2436	19.9861	20.4882	20.0616	20.4842	20.0217	20.0273	19.673	20.073	20.1112	20.1298	19.8279	19.6951	20.2026	19.9518	20.118	20.3196	20.3197	20.2577	19.8374	20.9223	20.2484	20.5964	20.6961	19.9378	20.2745	20.1905	20.1448	20.4221	19.9745	20.145	19.6975	20.4185	19.8592	19.9196											20.0882	20.3177	19.6523	19.9452	20.0498	19.9499	19.7563	20.0991	20.1682	20.0611	20.3052	20.0384	20.125	20.4086	20.2009	20.3687	20.3057	20.0177	19.9232	20.0739	19.8623	19.5134	20.3259	20.2363	19.8964	20.5199	20.7633	19.9315	19.9301	20.2238	20.5327	20.3589	20.2034	20.4576	20.2134	20.0623	20.3723	20.3389	20.3273	20.3389	20.172	20.2213	20.1992	20.0532	20.1457	20.4847	19.7405	20.3063	20.0567	20.37
RALGPS1	14	sp|Q5JS13|RGPS1_HUMAN	1	20.9733	21.4701	20.5002	21.0523	21.6416	21.3869	21.117	20.6613	21.3757	21.1285	21.3382	21.0405	21.22	20.9611	20.9251	20.972	21.2403	20.721	20.8915	21.4695	20.4971	20.8655	21.1094	21.3743	21.058	21.5183	21.4809	20.9314	21.0398	20.8737	21.2098	21.2178	20.5052	21.3557	20.8028	21.64	20.9992	20.7709	21.2879	21.3409	20.9215																					20.7316	20.5767	20.8366	20.998	20.5339	20.964	21.0561	20.8248	21.2589	20.5721	20.4703	21.1204	20.4896	20.1929	20.7635	20.6708	21.5576	21.1035	21.0691	20.7436	21.4042	20.4927	21.3311	21.05	21.238	21.152	21.7808	21.0795	21.6911	21.7742
RALGPS2	10	sp|Q86X27|RGPS2_HUMAN	1	20.0933	20.4842	21.1979	21.2912	21.1362	21.1967	21.2686	20.3414	21.339	22.1156	22.3262											19.3247	20.9476	19.88	19.8854	20.8236	20.4063	20.6009	19.4715	20.5688	19.495	20.1128	20.2223	20.0822	20.5234	20.0751	20.1064	19.816	20.4481	19.7361	19.8289																					20.2858	20.2659	19.7803	20.0335	19.9478	20.1835	20.3066	20.1458	20.0366	20.527	19.5942	20.8271	20.3712	20.2137	20.2549	20.5774	20.6683	20.5875	20.8295	19.4267	20.092	20.1514	20.2561	20.487	20.5431	20.0332	19.8859	20.082	20.6318	20.3351
RALY	298	sp|Q9UKM9|RALY_HUMAN	1	27.3966	27.0188	27.6247	27.1829	26.9443	27.1218	27.7963	27.646	26.9914	27.0882	27.1214	27.5375	27.6503	27.5012	26.7911	27.2316	27.2843	26.9721	26.9067	26.9835	27.6339	27.5104	27.4551	27.5203	27.8063	27.7962	27.0462	27.365	27.3619	27.2259	26.889	27.1997	27.5148	27.4233	27.3699	27.0008	26.9255	27.3269	27.1069	26.8975	27.2456	26.5633	27.4683	27.1677	27.7301	27.5855	26.9206	27.3735	26.8712	27.0971	27.4065	27.4975	27.354	28.1097	27.6524	27.6803	27.1998	27.6681	27.1784	27.7109	27.0005	27.7357	27.0305	27.8373	27.5324	27.9405	27.043	27.4369	27.7229	27.2363	27.524	27.3687	27.7927	27.5625	27.4891	27.1692	26.938	26.9653	27.5944	27.825	28.0418	27.0513	27.2479	27.3891	27.2151	27.6835	26.9865	27.0286	27.8052	26.8768	27.2607	27.5157	27.0986	27.7424	27.4285	27.4895	26.9441	27.4448	27.9663	27.1086	27.1024	27.8236	27.5213	27.6959	27.2194	27.071	27.062	26.9944	26.8361	27.0138	27.0266
RALYL	69	sp|Q86SE5|RALYL_HUMAN	1	23.1153	24.1555	22.0712	22.206	23.8881	22.9085	22.7314	21.8228	21.6868	23.5313	23.7072	23.5221	21.9475	21.7857	22.243	22.6801	22.4904	21.7534	22.9081	24.0315	22.6331	22.3259	22.9833	22.1764	21.9332	23.2414	24.1256	23.0781	22.4787	21.794	23.377	22.2772	22.3114	22.8725	22.0212	23.8762	22.5254	22.6974	22.3062	23.1909	23.3032	23.4277	21.5701	21.2447	21.8826	21.5085	21.6625	21.8256	21.6973	24.0651	21.9634	21.8917	22.1484	21.7087	21.3533	22.5775	22.6861	21.7777	22.0115	23.4161	24.225	21.6758	23.5683	22.6955	22.4208	21.2492	22.2392	24.0098	22.0334	22.9586	21.3403	21.6297	21.7111	21.8675	20.8634	22.356	22.7501	24.2569	23.8802	23.3344	22.0264	23.7357	22.6825	23.033	22.9214	23.1111	22.7859	23.6956	22.6978	23.7664	23.1295	22.4461	21.8288	22.0459	21.7352	21.594	24.0468	20.9933	21.7956	22.025	21.8752	21.5742	21.959	21.785	20.3541	21.0153	22.3206	23.2842	23.0434	24.1582	21.6932
RAMAC	79	sp|Q9BTL3|RAMAC_HUMAN	1	24.0881	24.0081	24.2585	24.115	23.8524	23.9124	24.4842	24.1828	23.5211	24.0081	24.0704	24.2099	24.1589	24.2429	24.4093	24.3949	24.0633	24.3937	23.986	24.0472	24.5564	24.5413	23.762	24.3742	24.1672	24.2704	24.1458	23.8623	24.3312	24.1961	23.831	23.8015	24.1851	24.1485	23.7846	24.0926	23.9462	24.4227	23.8375	23.9961	24.218	23.4948	24.063	24.1715	24.3362	24.5658	23.6374	24.6497	24.0035	23.9877	24.5502	24.3046	23.8952	24.102	24.3083	24.3257	24.3791	24.1471	23.9005	24.2894	23.998	24.4752	23.9714	23.9072	24.2731	24.2907	24.4124	24.4341	24.2177	24.1949	24.126	24.2742	24.6141	24.18	24.5397	23.6187	24.3227	23.8432	24.2084	23.8537	24.4306	24.1565	24.4974	23.8626	24.3626	24.2987	24.6967	23.8852	24.6195	23.9463	24.4864	24.3761	23.847	24.382	24.372	24.0621	24.2595	24.1795	24.5774	24.1406	24.1486	24.3219	24.6655	24.421	24.161	24.0494	24.1664	24.1652	24.1773	24.0476	24.2862
RAMP1	47	sp|O60894|RAMP1_HUMAN	1	23.0861	22.7531	22.536	24.4483	22.5661	25.6583	22.9107	23.5979	23.3485	21.6752	23.9494	23.4515	22.221	21.404	23.6529	23.0529	22.368	21.8409	21.4097	22.467	23.8171	23.2539	22.654	22.4271	23.3418	22.4648	22.8277	22.9423	23.6651	23.4699	23.0116	22.9197	22.3398	24.6187	23.2269	22.7178	24.1962	23.8657	24.2915	21.9997	22.5725	22.6357	23.717	22.3785	23.5791	22.8878	23.394	21.7824	23.9785	22.7184	23.002	23.2101	22.4955	22.4254	22.1297	21.9239	23.9465	24.5271	22.6947	22.9785	22.741	22.6263	23.3328	22.8412	24.3048	21.8092	22.1062	22.4863	23.1205	23.7187	23.2863	22.7434	23.1577	22.4964	22.8224	22.3657	25.2406	22.638	22.3797	22.1041	22.389	22.4039	22.9805	22.5393	22.7322	23.4462	22.7399	23.435	23.5399	23.5402	22.7107	23.1591	22.5065	22.2067	22.3518	24.0794	22.7661	22.6053	22.3812	24.694	23.8587	22.5544	22.6444	23.3792	22.3926	24.1594	22.8062	22.5098	22.5615	22.7167	24.0762
RAMP2	2	sp|O60895|RAMP2_HUMAN	0.9999	16.8676	16.6924	16.9146	17.1906	16.9908	18.6686	17.4296	16.7563	16.4323	16.8173	17.7348											16.6134	16.8627	17.6661	16.8098	16.8021	16.5689	17.0207	16.6648	17.6404	16.773
RAMP3	4	sp|O60896|RAMP3_HUMAN	1	19.0605																																																			19.9724	18.3513	18.5398	19.1637	18.0017	19.6494	18.4235	18.8705	21.0719	18.8	18.2501	19.1279	19.2621	17.8276	17.7324	18.8247	18.032	18.1514	20.5163	17.7233	20.9318	18.3825	19.009	18.6773	18.9185	18.9368	18.8926	18.0964	19.4474	18.8568	18.9245	17.5772	17.1006	18.5757	18.6383	21.9931	19.0811	18.7725	19.3338	19.6875
RAN	400	sp|P62826|RAN_HUMAN	1	29.0999	29.0678	29.184	29.2143	28.8325	29.2356	29.0889	29.0643	28.9836	28.8247	29.0181	28.9402	29.0622	29.2382	29.3737	28.7262	29.1902	29.2456	28.9089	29.0515	29.2597	29.2669	28.8757	29.4177	29.1728	29.3297	29.0186	28.8085	29.1617	28.9335	29.0003	29.2026	29.1517	28.8464	28.9464	29.078	29.0855	29.2128	28.9717	29.0412	29.3533	29.2591	29.2429	29.1397	29.1968	29.0693	29.268	29.1703	29.068	28.9941	29.2152	29.3532	29.6019	29.3059	29.125	29.1677	29.1471	29.0265	29.3588	28.9783	29.1474	29.0598	28.9232	28.9396	29.0988	29.2357	29.2706	28.9775	29.2778	29.0515	29.0933	29.1162	29.123	28.9973	29.0114	29.4278	28.8887	29.094	28.9981	28.8254	29.4012	29.0942	29.1952	29.3922	29.3631	29.2675	29.2138	28.9559	29.0901	28.9623	29.1428	28.787	28.9701	29.0857	28.8991	29.0085	29.0244	29.0372	29.2072	29.0642	29.3493	29.1004	29.4101	28.6922	29.1403	29.1273	29.3591	29.3618	29.5638	29.0743	29.1409
RANBP1	257	sp|P43487|RANG_HUMAN	1	27.5373	27.5546	27.5181	27.5176	27.3918	27.7858	28.0015	27.3987	27.484	27.5835	28.0198	27.6932	27.6843	27.6041	27.4821	27.492	27.1933	27.3695	27.4405	27.5266	27.6892	27.5521	27.8424	27.294	27.6055	28.1879	27.5622	27.733	27.1674	27.4385	27.263	27.8895	27.4223	27.855	27.4149	27.515	27.5631	27.7959	27.442	27.2363	27.3219	27.3316	27.5128	27.9524	27.6153	27.5632	27.5406	27.6609	27.1607	27.6638	27.3546	27.3804	27.4689	27.9369	27.7161	27.821	27.4214	27.4913	27.3465	27.0708	27.5609	27.5794	27.5331	27.2152	27.786	27.4018	27.7911	27.1838	27.8678	27.5144	27.5735	27.0544	27.927	27.532	27.1423	26.83	27.6251	27.5627	27.5559	27.6173	27.5649	27.5782	27.6043	27.3013	27.2599	28.0839	27.519	27.6685	28.0273	27.5775	27.266	27.4413	27.2618	27.5412	27.4728	27.6332	27.5475	27.4795	27.6265	27.6085	27.1991	27.5009	27.2856	27.0467	27.5984	27.6249	27.854	27.5257	27.661	27.5576	27.4736
RANBP10	101	sp|Q6VN20|RBP10_HUMAN	1	22.397	22.3098	22.5674	22.2544	22.1324	22.3382	22.5934	22.5768	22.2361	22.1584	22.4424	22.5699	23.0383	22.7058	22.4122	22.754	22.9201	22.5065	22.3563	22.2294	22.4579	22.8374	22.5295	22.3016	22.8954	22.2001	22.3294	22.104	22.5681	22.3469	22.1776	22.7352	22.4417	22.3014	22.4453	22.4632	22.6142	22.3522	22.6037	22.5166	22.7995	22.7609	22.5484	22.4527	22.9352	22.5522	22.5907	22.4695	22.5757	22.3476	22.5736	22.7156	22.7581	22.541	22.5408	22.6569	22.3332	21.9096	23.0083	22.4011	22.4979	22.6107	22.3246	23.1824	22.3833	22.9576	22.3712	22.5914	22.6126	22.3155	22.6148	22.6969	22.7312	22.4595	22.6825	22.6926	22.2171	22.4021	22.5617	22.4878	22.6808	22.3468	22.396	22.8188	22.4506	22.7039	22.3409	22.185	22.2486	22.2954	22.3961	22.3894	22.5859	22.3552	22.4568	22.6013	22.2774	22.6976	22.4567	22.2654	22.6804	22.3083	22.7167	22.3563	22.3972	22.1475	22.2702	22.9601	22.9597	22.2066	22.3052
RANBP2	1822	sp|P49792|RBP2_HUMAN	1	26.1876	25.9636	26.5469	25.9671	26.0266	26.3474	26.2953	26.3867	25.8363	26.3215	26.2082	26.1641	26.3084	26.3452	26.4296	26.249	26.2537	26.3914	26.1229	26.0478	26.4591	26.5404	26.1836	26.2784	26.5045	26.225	25.9948	26.2454	26.1582	26.1474	26.1776	26.1919	26.1785	26.4034	26.1221	25.9879	26.2553	26.3864	26.1902	26.0929	25.6865	26.0476	26.0947	26.3417	26.6128	26.6248	26.0068	26.5333	26.1591	26.0339	26.3764	26.0215	26.1434	26.483	26.5017	26.2814	26.231	26.4956	26.1102	26.3968	26.0025	26.4567	26.0184	26.4863	26.2732	26.238	26.4252	26.4542	26.4485	26.2993	26.3463	26.459	26.1445	26.3264	26.3599	26.0179	26.0795	26.0247	26.1307	26.3733	26.5137	25.9931	26.3947	26.0869	26.5072	26.3365	26.2904	26.1649	26.5202	26.0527	25.9953	26.2453	25.8034	26.1396	26.2664	26.2216	25.9563	26.1455	26.4696	26.1278	25.9533	26.4198	26.5494	26.2314	26.4145	26.1033	26.2745	26.1794	25.8868	25.982	26.2525
RANBP3	300	sp|Q9H6Z4|RANB3_HUMAN	1	25.5155	25.4273	25.743	25.3048	25.6733	25.6303	25.8562	25.7142	25.3773	25.5132	25.6324	25.533	25.6615	25.8017	25.7145	25.3831	25.4318	25.6077	25.4809	25.4431	25.7924	25.8369	25.7097	25.588	25.9602	25.8001	25.3225	25.7919	25.3581	25.4773	25.1311	25.5931	25.3928	25.8607	25.5047	25.2674	25.3238	25.586	25.6956	25.3707	25.5025	25.3624	25.5302	25.4417	25.8796	25.7695	25.6959	25.5096	25.3501	25.3377	25.7448	25.5226	25.2332	25.7678	25.4382	25.3704	25.5993	25.5957	25.4366	25.2747	25.307	25.6992	25.3065	25.3979	25.8724	25.9269	25.6843	25.9701	25.8305	25.4858	25.6253	25.4614	25.6527	25.4095	25.306	25.1828	25.249	25.2232	25.5942	25.7188	25.5651	25.3309	25.568	25.4828	25.2046	25.5161	25.4603	25.2798	26.0642	25.2655	25.4809	25.4955	25.2166	26.012	25.3423	25.6193	25.35	25.3395	25.9673	25.4807	25.582	25.5022	25.7992	25.6292	25.596	25.4537	25.5866	25.5196	25.3709	25.404	25.5046
RANBP6	344	sp|O60518|RNBP6_HUMAN	1	25.7293	26.1773	25.2632	25.5329	26.098	25.836	25.8308	25.4941	25.8173	25.9752	25.7786	26.3138	25.838	25.659	25.4278	25.6407	25.6227	25.2835	25.2732	26.2383	25.7481	25.4887	26.2209	25.2319	25.7235	25.7145	26.1969	25.7809	25.4538	25.6203	25.7671	26.0185	25.5141	25.6758	25.4067	26.1577	25.4471	25.1697	26.1822	25.9743	25.604	25.6772	25.8344	25.8273	25.3246	25.8227	25.86	25.6978	25.5174	26.2148	25.9414	25.662	25.6934	25.5815	25.0569	25.4094	25.6244	25.7372	25.6357	26.0696	26.2294	25.7704	25.7779	25.826	25.8087	25.7225	25.6448	25.8273	25.6752	25.977	25.527	25.3641	26.183	25.5047	25.7939	25.1085	25.2815	26.1714	26.1794	25.625	25.7047	26.2307	25.0654	25.6714	25.382	25.7358	25.7912	25.9615	25.6594	26.0554	25.4219	25.4986	26.0285	25.2838	25.405	25.0526	26.1397	25.4966	25.5045	25.5625	25.4286	25.5762	25.5346	25.7451	25.5491	25.1594	25.6304	25.8205	25.6967	26.1297	25.1962
RANBP9	269	sp|Q96S59|RANB9_HUMAN	1	25.0441	25.3206	25.0228	25.4052	25.1249	24.8919	25.0819	25.0521	25.1525	24.9559	25.3613	25.3782	24.9304	24.925	25.1138	25.2628	25.3886	25.2055	25.1101	25.3522	25.1133	25.0403	25.2893	24.8118	25.0424	25.5002	25.3232	25.0532	24.9983	25.1433	25.1161	25.3931	25.0491	25.234	25.0103	25.2859	24.7355	25.0744	25.3945	25.3158	24.9769	25.0467	24.8931	25.1108	25.0075	24.8837	25.2944	25.1882	24.8807	25.3171	24.9864	24.997	25.4414	25.0979	25.0193	24.82	24.8994	25.1902	25.1866	25.1115	25.2975	25.093	25.1516	25.1234	25.1091	25.062	24.8019	25.0964	25.0528	24.8617	25.0981	25.2089	24.9654	25.1539	25.4367	25.5227	25.1478	25.2494	25.0352	24.9571	24.8822	25.2904	25.351	25.0299	24.9923	24.9355	25.111	25.1382	24.9853	25.1474	25.0309	24.8159	25.1188	25.055	24.9453	24.9737	25.3116	25.0269	24.9262	24.7718	24.7428	24.9793	24.7981	24.8993	25.1795	25.3672	24.8482	24.6333	24.9415	25.2219	25.4837
RANGAP1	358	sp|P46060|RAGP1_HUMAN	1	25.9248	26.0226	25.981	26.093	25.798	25.9489	26.3374	26.1191	25.81	25.9618	26.2601	26.1754	26.1056	25.978	25.7062	25.9896	25.9387	25.8562	25.6269	26.0512	25.8744	25.9962	26.0879	25.8338	26.073	26.1864	25.9642	25.8853	25.4599	25.6363	25.7219	26.1021	26.0102	26.1132	25.8935	26.0086	25.8663	25.97	26.0483	25.7715	25.7425	25.8373	25.7742	26.0759	26.1645	25.9898	25.6807	26.1181	25.6262	25.9128	25.9949	25.8013	25.9457	26.3611	26.1044	26.234	25.8466	26.1707	25.8676	25.7019	25.9876	26.1468	25.7722	26.0597	25.833	26.2458	25.7752	26.0065	26.0782	25.7275	26.1249	25.9119	26.122	25.8395	25.7635	25.8304	25.8322	25.9742	25.9255	25.9244	26.061	26.0244	26.1255	25.7918	25.884	26.0826	26.0937	25.952	26.0538	25.8704	25.6976	25.6889	25.6147	25.8027	25.8486	25.919	25.9768	25.9279	26.0262	25.813	25.7883	26.1521	26.1287	25.7448	26.2196	25.9811	26.0104	26.0564	25.812	25.9399	26.0214
RANGRF	22	sp|Q9HD47|MOG1_HUMAN	1	20.5915	20.5175	20.7986	20.9147	20.4426	21.1624	20.2754	20.914	20.6806	20.6496	20.4194											20.554	20.4631	20.956	20.1919	20.361	20.5696	20.6808	20.6981	20.7897	20.8498	21.1875	20.7327	20.5935	20.7883	20.9925	21.1801	20.8103	20.7535	21.1569	20.8888	20.4704	20.7773	20.9551	20.5459	20.6156	20.9136	20.6161	20.9583	20.5577	20.8346	20.4587	20.4623	20.9102	20.8594	20.4853	20.8705	20.4571	21.1148	20.7103	20.7379	20.5424	20.5521	20.2635	20.2605	20.4187	20.5982	20.6681	20.4588	20.459	20.0308	20.759	20.2666	20.796	20.4966	20.635	21.2457	20.8046	20.4851	20.1986	20.8964	20.5775	20.8569	21.3591	21.4152	21.0555	21.321	20.9864	20.8814	21.4196	21.0573	20.5422	20.8568	21.2774	21.6168	20.7105	20.5719	20.7152	20.9045	20.5884	21.4095	20.8794	20.8461	19.7715	20.7402	20.1381	20.2923	21.2085	21.2635	20.567	20.4301
RAP1A	129	sp|P62834|RAP1A_HUMAN	1	27.1523	27.3641	27.032	27.0901	27.1825	27.6036	26.6394	27.1256	27.473	26.9193	26.7801	26.8741	27.0933	27.0331	27.106	27.1335	27.4702	27.479	27.3681	27.3656	27.0702	26.8452	27.3486	27.0749	27.0401	26.7849	27.3607	27.0158	27.2294	27.5135	27.2942	27.0273	27.1861	26.9301	27.4244	27.3337	27.2493	27.0745	27.3058	27.1047	26.9844	27.4264	27.0999	27.0482	27.0131	27.3398	27.3922	27.1142	27.5668	27.26	27.0571	27.07	27.0365	26.9171	26.6829	26.9853	27.5048	27.0946	27.1644	27.1999	27.3744	26.8617	27.3492	27.2568	27.2184	26.8941	27.0411	26.714	26.8247	27.5449	27.6106	27.4126	26.8194	27.1704	27.2574	27.2662	27.3972	27.5149	26.9358	26.8368	26.9808	27.4009	27.2234	26.8893	27.0288	26.8264	27.0659	27.3985	26.7023	27.5422	26.3826	27.1237	27.3446	26.9783	27.2236	27.0068	27.2843	26.9451	26.8504	27.2982	27.3391	27.1016	27.2748	27.2555	26.9646	27.3382	27.0811	27.346	27.2732	27.4397	27.3862
RAP1B	155	sp|P61224|RAP1B_HUMAN	1	28.4135	28.672	28.396	28.4844	28.6452	28.9224	28.0271	28.335	28.7761	28.1803	27.9679	28.0301	28.1341	28.3714	28.2287	28.3782	28.9018	28.6765	28.4422	28.6605	28.1867	27.8885	28.2402	28.3898	28.0991	28.1311	28.6204	28.0783	28.4296	28.6351	28.7839	28.1115	28.4475	28.1711	28.8522	28.6703	28.6058	28.3292	28.679	28.7001	28.5787	28.6704	28.1385	28.3908	27.9922	28.7895	28.445	28.3053	28.2363	28.6509	28.313	28.8665	28.5012	28.288	28.1152	28.4398	29.017	28.7184	28.7377	28.5682	28.7188	28.1751	28.7482	28.4726	28.113	28.1739	28.264	28.1471	27.9679	28.7933	28.8379	28.8187	28.1319	28.4189	28.4992	28.5803	28.698	28.8076	28.1333	28.1948	28.0318	28.6186	28.4948	28.4986	28.7031	28.1036	28.27	28.619	27.9287	28.7083	28.1165	28.7093	28.5274	28.3638	28.7449	28.5552	28.5861	28.2574	27.9123	28.8874	28.449	28.441	28.2857	28.669	28.1818	28.6344	28.5462	28.4041	28.3499	28.7391	28.3604
RAP1GAP	371	sp|P47736|RPGP1_HUMAN	1	24.6766	25.4433	23.6592	23.7927	25.1453	24.3992	24.3154	23.5375	24.8255	25.4164	25.2942	25.1824	23.3337	23.6262	23.675	25.0101	24.2607	24.0372	24.0361	25.4052	24.401	23.2637	24.984	23.3344	23.8936	24.6003	25.4347	25.0262	24.2244	23.7233	25.2422	25.0508	23.7438	25.1145	23.5911	25.4206	23.8157	24.0196	24.1366	25.3742	24.7929	24.928	23.6271	23.8857	23.4094	24.0867	24.6861	23.8858	23.9361	25.4569	24.9323	23.5176	24.1079	24.0422	23.2932	25.118	23.1852	23.4997	24.2364	24.9702	25.6493	24.3873	25.0774	24.9579	24.4295	23.9975	24.2317	25.0138	24.6739	24.4085	23.5699	23.9745	24.5606	23.6098	23.7998	24.0708	24.1471	25.547	25.5692	25.4017	23.9715	25.3938	23.9165	24.4162	24.0112	24.3397	24.2716	25.309	24.4829	25.6094	24.4225	24.4393	24.9001	23.7794	24.2043	23.9311	25.5722	23.1944	24.271	23.6691	24.0084	24.4727	23.8011	24.4386	24.1302	23.8426	24.3144	24.3107	25.1688	25.358	23.6004
RAP1GAP2	343	sp|Q684P5|RPGP2_HUMAN	1	23.9419	24.7905	23.4485	23.8499	24.6133	23.8745	23.4447	23.325	24.1673	24.0253	23.9644	23.8492	23.0526	22.9256	23.1716	23.6353	23.4025	23.3909	23.5899	24.6728	23.1364	23.1196	24.0987	23.1055	23.2934	24.3492	24.7187	24.0741	23.9656	23.5093	24.4422	23.5541	22.8262	23.8011	24.4304	24.6946	23.2844	23.2587	23.8094	24.5465	24.2939	24.319	23.362	22.8708	23.0004	23.2318	24.3544	23.3004	23.3576	24.7341	23.0606	23.5457	23.6036	24.1037	22.9877	23.8489	23.3299	23.2348	23.9238	24.2057	24.8609	22.9764	24.4571	23.425	23.4369	23.2333	23.7207	23.9938	23.2206	23.9226	23.1834	23.0796	23.4912	23.0717	23.1747	23.5849	23.2842	24.8116	24.5073	24.2281	23.2539	24.7745	23.2957	23.67	23.526	23.2956	23.0275	24.8519	23.7386	24.547	23.7604	23.7391	24.3268	23.1587	23.104	22.947	24.798	22.9853	23.5156	23.3156	23.6598	23.2489	23.1733	23.0798	22.2535	22.8001	23.3803	23.4169	24.2656	24.7309	23.1899
RAP1GDS1	492	sp|P52306|GDS1_HUMAN	1	27.3467	27.7627	26.9173	27.337	27.5013	27.4048	27.004	27.0321	27.925	27.1695	27.4562	27.055	26.8886	26.8218	27.2235	27.0333	27.1411	27.1088	27.1059	27.8835	26.7849	26.83	27.8578	26.9082	27.0806	27.279	27.927	27.7151	27.1943	27.4875	27.6554	27.4335	26.9975	27.4261	27.2442	27.8779	27.2081	27.1077	27.5236	27.7322	27.4372	27.3961	26.7063	26.9553	26.9076	26.9987	28.0404	26.9251	27.0361	27.8659	26.7492	27.3772	27.0417	27.4881	26.6519	27.3401	27.0406	27.1401	27.1158	27.4506	27.8716	27.123	27.8252	27.002	27.1567	26.88	27.1957	27.289	26.9905	27.5279	27.1064	27.1339	27.1249	26.9362	27.1573	27.0336	27.4209	27.9487	27.7829	27.5819	27.0016	27.8701	27.5274	27.1361	26.7709	27.1094	26.7459	27.7419	27.1427	27.8931	26.9647	27.0197	28.0693	27.2933	26.8094	27.302	27.8709	26.9831	26.9299	27.1227	27.0306	26.7883	26.6693	27.3858	26.913	27.0146	27.0916	26.8018	27.1706	27.9295	26.9773
RAP2A	107	sp|P10114|RAP2A_HUMAN	1	25.4612	26.3787	24.5642	25.0737	26.0188	25.9971	24.8391	24.7165	25.2912	26.0649	25.6606	25.4379	23.9344	24.2496	24.3059	25.1292	24.8029	24.531	24.6727	26.3853	24.7028	24.1841	25.7223	24.3607	24.7536	25.0909	26.2789	25.809	24.6794	24.848	25.9397	25.5059	24.8329	25.0395	24.7418	26.4575	24.7115	24.253	24.8426	25.8282	24.9808	26.0181	24.8259	25.0564	24.2238	24.7985	25.2404	24.8458	24.6264	26.3868	24.7318	24.1008	24.8964	25.2775	23.6205	25.0516	24.7468	24.2725	24.5151	25.449	26.407	25.0023	26.036	24.7673	25.1647	24.9231	25.0741	25.3723	24.6639	25.6259	25.3213	24.716	24.8194	24.8558	24.986	24.9603	25.0425	26.4012	25.7245	25.4731	24.8535	26.2693	24.8524	25.0906	24.3687	24.613	24.9101	25.9385	24.8578	25.7515	24.5735	24.9733	25.3802	24.5722	24.8361	24.2088	26.3182	24.0992	24.7887	25.6767	25.0254	24.8027	24.9605	24.9612	24.4583	24.9898	25.1809	25.2256	25.2972	26.389	25.2211
RAP2B	165	sp|P61225|RAP2B_HUMAN	1	26.0834	26.4704	26.0331	26.3842	26.3464	26.7671	25.7253	26.0401	26.321	26.0057	25.9417	25.9557	25.9379	26.1501	26.2102	26.689	26.011	26.3452	25.9616	26.5655	25.5004	25.9043	25.7364	26.405	25.7933	25.8103	26.552	25.6855	26.1149	25.9556	26.487	25.8113	25.4774	25.8097	26.4402	26.657	25.9985	25.7036	25.8554	26.342	26.1351	26.1823	25.933	26.0621	25.7493	25.9225	26.0994	26.2391	25.7998	26.6344	25.6142	26.2608	26.1313	25.9169	25.7207	25.7022	26.1342	25.9549	26.2154	26.108	26.5305	25.678	26.4255	25.8664	25.7295	25.7303	25.9652	26.118	25.6549	26.2753	26.0451	26.2427	25.7117	25.9877	26.166	25.9481	25.9445	26.5903	26.2002	26.0282	25.6728	26.5371	25.6298	26.0817	25.9877	26.1075	25.8151	26.4272	25.5859	26.1175	25.7546	25.8864	26.1134	25.4766	25.6338	25.8119	26.5704	25.6989	25.6448	25.9411	25.9416	25.7112	25.6311	25.7136	25.5767	26.0008	26.1806	25.8853	26.3566	26.7344	25.7428
RAP2C	50	sp|Q9Y3L5|RAP2C_HUMAN	1	23.0807	23.4426	22.7566	23.4152	23.3964	23.923	22.7748	23.2331	23.2025	23.6664	22.8765	22.1999	22.9729	22.9266	22.6419	23.3845	23.0559	23.2264	22.781	23.4786	22.7687	22.708	23.1655	23.1987	22.835	22.8345	23.5335	23.1109	23.2577	23.2715	23.4812	23.0529	22.6751	23.0576	23.4853	23.4774	23.3188	22.7966	23.1713	23.8146	22.6579	23.3781	24.0378	23.7781	23.1179	23.2085	23.6406	23.1737	23.3917	23.5247	23.3	23.2217	23.0509	23.3267	22.7688	23.3565	23.6703	23.5357	23.2014	23.9925	23.5549	22.7996	23.4966	23.0843	22.787	22.7915	22.7307	22.8368	22.7668	23.5835	23.4109	22.9895	22.7935	22.9337	23.3323	23.024	23.0604	23.5094	22.8233	22.9778	22.7491	23.4186	23.0621	23.3714	23.1007	22.7706	23.2755	23.1857	22.7171	23.4128	22.7323	23.6934	23.393	22.9933	23.4479	22.8491	23.2523	22.8259	22.7896	23.2253	23.3034	22.9918	22.8379	23.3891	22.7401	23.4878	22.9869	22.8864	22.8913	23.5254	23.4629
RAPGEF1	221	sp|Q13905|RPGF1_HUMAN	1	23.8911	23.9883	23.8777	24.0599	24.0609	24.0404	24.047	24.1036	23.8658	24.0287	24.2836	23.8688	24.0058	24.0181	23.8066	24.1832	23.6994	23.9066	23.7905	24.0145	23.8644	23.582	24.3992	23.9918	23.7291	24.6322	24.0118	23.7873	23.6372	23.9781	24.0606	24.1687	23.9669	24.0361	24.1844	24.02	24.145	23.8929	24.5314	24.3729	23.7378	23.787	24.0139	23.9697	23.8718	23.7483	23.9217	24.1309	23.8262	24.123	23.9517	24.0407	23.6153	23.9456	23.8458	23.7174	23.9093	23.704	23.9822	23.9886	24.1305	23.9295	24.0084	24.0208	23.751	23.9067	23.6134	24.0637	23.9951	24.0115	24.0004	23.6778	24.0729	23.9152	24.3653	23.5477	24.3189	24.0139	23.9937	23.8098	23.8316	24.1356	23.6686	23.7682	23.7018	24.0608	23.9762	24.0454	23.6305	23.9609	23.9554	23.8741	24.001	23.7297	23.712	23.9436	24.0137	23.8458	23.8245	24.0474	24.1701	23.7106	24.0373	23.8143	24.0147	23.8313	23.9402	23.9616	23.8465	24.0784	24.2032
RAPGEF2	512	sp|Q9Y4G8|RPGF2_HUMAN	1	24.4257	25.0282	24.0518	24.3445	24.8387	24.6474	24.2495	24.0243	24.653	24.6268	24.6691	24.5439	23.8514	24.0803	24.2742	24.5576	24.0254	23.8959	24.2335	25.0352	23.976	23.8664	24.6146	24.0078	23.9854	24.4706	25.1183	24.845	24.4365	23.9361	24.885	24.3639	23.8053	24.386	23.9573	25.0731	23.9133	23.9708	24.2685	24.7778	24.5046	24.7807	23.9764	23.8635	24.0374	24.2447	24.6051	23.9803	24.0922	25.1394	24.0834	24.2384	24.2191	24.3247	23.9875	24.2232	24.203	24.2342	24.227	24.8172	25.1859	24.163	24.799	24.2706	24.3951	23.9109	24.2924	24.7123	24.1288	24.6858	24.0064	23.8974	24.2095	23.878	24.0985	23.9681	24.3382	25.1748	25.0837	24.7981	23.8712	25.0171	24.0585	24.5117	24.384	24.2469	24.2931	24.971	24.2287	24.9631	24.6382	24.1468	24.7105	24.0936	24.0885	24.0485	25.054	23.8157	24.3288	24.2132	24.2234	24.2303	23.8443	24.0331	23.8962	23.8413	24.2621	24.3227	24.8821	25.0324	24.0089
RAPGEF3	13	sp|O95398|RPGF3_HUMAN	1	17.1433	17.454	16.906	16.6905	17.2247	16.7944	16.7944	16.6849	17.4302	16.5282	16.8211	16.5916	17.034	17.3272	17.0554	16.0076	17.9662	17.2763	16.6928	17.6598	16.9345											17.2508	17.0018	16.8317	16.8633	17.6113	17.4946	17.445	16.8582	17.4459	17.2253	18.0846	17.6209	16.7591	16.6745	16.9059	17.7518	16.7353	17.0602	18.084	17.3459	17.3559	17.4015	16.9458	16.9127	17.1402	17.645	17.1084	17.4093	17.3814	17.8581											16.8794	16.7495	17.1142	17.1092	17.7153	17.9043	17.8797	17.3544	16.4036	16.8454	17.925	16.3693	16.7242	16.4286	16.6306	16.6941	17.7165	16.4321	16.8608	16.543	16.9257	17.5024	16.9367	16.9202	16.767	17.6169	16.7303	17.116	16.98	17.6906	16.8228	17.0824	17.3385	16.9745	16.6172	17.649	17.4854	17.3356	17.7963	16.8727
RAPGEF4	265	sp|Q8WZA2|RPGF4_HUMAN	1	24.0418	24.8925	23.2885	23.6829	24.3089	23.9079	23.8027	23.2423	23.5106	24.2708	24.2712	24.5315	23.0913	22.7151	23.0544	24.0627	23.5143	23.2719	23.775	24.9658	23.9981	23.1297	23.6495	23.0424	23.2954	24.0247	24.901	23.9863	23.7907	23.1358	24.2994	23.9999	22.7898	23.8663	22.8741	24.8913	23.2956	22.973	23.3556	24.474	23.6849	24.4183	23.0089	22.7819	22.8785	23.656	23.2905	23.3579	23.0076	24.9342	23.5755	23.2384	23.3421	23.4515	22.6641	23.6427	22.945	23.0953	23.5806	24.0653	24.9823	23.5348	23.9468	24.0572	24.3511	23.0582	23.6461	24.2373	23.4505	23.5991	23.2356	22.91	23.4493	23.0556	22.9978	23.2964	23.2954	24.9756	24.9757	24.4446	23.4521	24.8161	23.2767	23.925	23.4656	23.8349	23.4219	24.6394	23.8089	24.3805	23.9175	23.5701	23.967	23.379	23.322	22.9283	24.9125	23.1548	23.7188	23.6199	24.0136	23.4509	23.5619	23.5225	22.9385	22.6373	23.6052	23.6344	24.4466	24.8992	23.3148
RAPGEF5	10	sp|Q92565|RPGF5_HUMAN	1	18.7909	18.7479	17.5643	17.6131	17.0227	17.7204	17.7804	17.1573	18.6235	16.8965	17.1379											18.5563	17.9182	19.4175	18.3101	18.6255	18.8102	18.3126	18.9929	18.9668	17.9949	18.2217	18.5154	19.2549	19.2092	19.3697	18.8977	18.4024	19.081	18.8964	19.6596	19.3339	18.5806	18.8266	18.7302	18.8239	19.242	18.6919	19.0138	18.8865	18.5461	18.8995	19.5026	18.9403	18.3691	18.6827	18.4478	19.1605	19.157	18.9843	19.5551											18.5384	18.26	18.8403	19.068	19.0241	19.1004	19.4527	19.4021	19.0736	18.6056	19.1402	18.0936	19.4712	18.8397	18.57	18.4082	18.9252	18.4561	19.0013	19.4452											19.1632	18.7189	18.8903	19.0526	18.9183	19.259	19.5255	19.9611	19.5449	18.9063
RAPGEF6	154	sp|Q8TEU7|RPGF6_HUMAN	1	22.9916	23.1164	23.278	23.3475	23.1193	23.0552	23.0372	23.3053	23.1025	23.2419	23.0847	22.6119	23.2248	23.2446	23.0899	23.0272	23.1422	23.1533	23.0308	23.0726	23.0951	23.2562	23.0532	23.2287	22.8846	23.3754	22.9587	22.7834	23.173	23.1042	22.9072	22.5689	22.9885	22.8291	23.2734	23.0162	22.8891	22.9029	22.9975	22.8515	23.0114	23.0533	23.2383	22.8185	23.027	22.815	23.0579	22.9344	22.9647	23.0152	23.0508	23.3715	23.2176	23.2136	23.0494	23.0022	23.1051	23.2873	23.2664	23.0328	23.0618	23.0797	23.1893	22.9585	23.0226	23.1328	23.1566	23.383	22.9968	23.1233	23.1388	22.9623	22.9491	23.202	23.0123	23.4194	22.9222	23.0608	23.1122	22.8897	23.1581	23.0465	23.0081	23.0617	23.305	23.0067	22.7498	23.0365	22.7959	22.952	23.3533	22.9796	23.1794	23.1668	23.2111	22.9782	23.0166	22.9675	23.0613	23.041	23.3591	23.035	23.2273	22.721	22.7162	22.9966	22.8861	23.2037	23.3033	23.1457	22.9477
RAPGEFL1	14	sp|Q9UHV5|RPGFL_HUMAN	0.9998	22.2612	23.0678	21.6361	21.1724	23.0811	21.914	21.6364	21.5536	21.5606	22.437	22.4991	22.448	22.0833	21.3843	21.9409	22.1848	21.6731	22.0651	22.1394	23.0266	21.7756	22.3298	22.3404	22.3548	23.142	22.239	22.4866	22.0325	22.7992	22.279	22.2037	23.5931	21.1068	22.0617	21.6312	22.8164	25.4609	21.3787	22.578	22.3171	21.4272	22.4314	22.2137	21.0634	21.4734	21.9444	21.7485	21.7685	22.3439	23.1632	21.5433											22.7279	21.6162	21.3382	22.4187	22.2644	21.6578	22.086	22.5371	21.3194	22.2319	22.0554	22.0291	22.2583	21.9259	21.9843	22.3034	22.548	22.0048	23.2726	22.3058	21.8203	22.1276	22.1059	22.5294	22.8183	20.6389	22.4905	22.3116	22.4156	22.7936											21.9346	21.9207	21.9502	21.8731	21.2187	22.0672	21.6238	22.7095	22.7165	21.8345
RAPH1	422	sp|Q70E73|RAPH1_HUMAN	1	24.2673	24.4825	24.1855	24.4339	24.6726	23.9399	24.1731	24.6552	24.0274	24.185	24.4388	24.865	24.8995	24.082	24.0513	24.6128	24.3204	24.3637	24.3981	24.382	24.2627	24.247	24.1276	24.1675	24.0696	24.5337	24.4694	24.2575	24.4134	24.1413	24.3355	24.1286	24.1967	24.3495	24.2369	24.386	23.8829	23.9035	24.9661	24.6001	24.261	24.1523	23.9493	24.1783	24.4362	24.4928	24.2112	24.4738	24.1841	24.6087	24.0383	24.3862	24.1664	24.3459	24.1197	24.2324	24.1367	24.8063	24.3692	24.1852	24.5579	24.1728	24.3657	24.0092	24.1912	24.4183	23.9438	24.211	24.1778	24.075	24.6915	23.9528	24.5661	24.1792	24.2923	24.0063	24.1837	24.3326	24.5125	24.3009	24.5149	24.5054	24.1303	24.2764	24.1515	24.2319	24.2289	24.2733	24.282	24.7779	24.2575	24.2101	24.1847	24.0623	24.196	24.089	24.5875	24.2008	24.2418	24.1308	24.3106	24.2206	24.0653	24.6444	24.2414	24.4211	24.0689	23.926	24.2309	24.3496	24.4632
RARA	18	sp|P10276|RARA_HUMAN	1	19.3636	18.7604	20.2688	18.6573	18.5533	18.8005	20.172	19.1342	18.5055	20.0728	19.4147	19.3863	19.2072	18.8064	19.6859	19.3204	19.21	19.5693	19.6484	18.7714	19.8796	19.7604	19.2567	18.7231	19.1182	19.0535	18.8898	19.468	17.5838	19.0322	18.5315	19.7043	19.879	19.5257	19.1007	19.0265	18.506	20.1857	18.5744	18.6244	18.1049	21.3302	19.8553	20.7622	20.189	19.5035	20.2183	20.0672	20.0512	19.2265	18.9858	18.5126	19.1336	19.5012	20.2799	19.8898	19.1447	19.5227	18.889	18.7139	18.5048	20.2176	18.8182	20.0178	19.6003	20.3358	18.7855	19.571	19.9042	19.2718	20.0265	19.2967	20.1112	19.2868	19.0797	19.3943	19.2829	18.9225	18.4421	19.677	19.6314	18.4236	20.3074	19.0788	18.681	19.9868	20.0075	18.9294	19.8372	18.7648	18.3409	19.3747	18.389	19.1638	18.9459	20.0159	18.6954	20.0119	19.3974	18.8546	19.1724	19.2217	19.3947	19.365	20.257	19.7938	20.507	18.9526	19.3041	18.7374	19.9929
RARG	2	sp|P13631|RARG_HUMAN	1	17.3536	17.3016	17.3814	18.2904	15.9516	16.4928	16.9024	16.8643	17.1448	16.5491	17.6025																																																													16.8438	17.0687	17.1865	17.0937	16.8622	17.1627	17.7049	16.539	17.364	17.2735
RARRES1	2	sp|P49788|TIG1_HUMAN	0.9992	15.4011											15.5377	14.9719	15.4499	15.2648	15.367	15.1612	15.379	15.6746	15.6933	15.322																					16.1343	16.1289	15.3207	15.0226	15.196	15.9925	15.0374	16.2049	15.8632	15.0642
RARRES2	45	sp|Q99969|RARR2_HUMAN	1	23.0382	22.9055	23.62	22.3673	21.7129	21.4788	23.045	22.8684	22.6281	21.1592	23.7338	22.8549	23.746	22.8497	22.6671	22.8653	23.6486	22.573	22.9471	22.6652	22.6989	22.8435	22.5454	23.1697	22.4036	22.8499	22.558	21.8869	23.794	23.4009	22.2567	21.7316	24.5356	22.7088	23.2153	22.9067	23.2662	22.3885	21.8902	23.8067	22.0737	22.7083	22.946	23.2662	22.6927	22.8227	23.1109	22.8556	23.1499	22.6135	22.9081	22.8726	22.9733	22.8264	24.7302	23.8816	22.9027	23.1682	23.2637	25.1841	22.7487	22.6439	22.7574	22.5126	22.8553	24.2129	23.2904	22.7572	22.813	21.5265	23.3281	23.3041	22.7759	23.6642	23.4552	23.4113	22.3309	22.6738	21.966	21.8148	23.0525	22.6213	23.4001	22.7551	22.2574	23.5375	22.2912	22.3187	22.5451	22.6976	22.7247	23.5987	22.9869	21.9365	22.8209	22.5436	22.8466	22.9107	22.1776	22.1037	22.2011	22.8704	23.6941	23.1167	23.2248	23.9611	23.8649	23.5436	22.7253	22.7611	23.2289
RARS1	603	sp|P54136|SYRC_HUMAN	1	26.7063	26.609	27.0225	26.8388	26.6895	26.3046	26.7214	26.726	26.4425	26.7152	26.7238	26.5713	26.9599	26.8167	26.6151	26.6834	26.8874	27.0524	26.4481	26.5941	26.7292	26.8453	26.6952	26.8488	26.6943	26.5237	26.6122	26.3829	26.8955	26.829	26.6493	26.6839	26.6538	26.5783	26.8876	26.6249	26.636	26.6905	26.7292	26.9477	26.3626	26.7549	26.6102	27.1221	26.8438	26.7769	26.5551	27.1214	26.7877	26.6377	26.9817	26.9142	26.9332	26.7558	27.0663	26.8998	26.7223	27.037	26.7046	26.7748	26.6313	26.909	26.5547	27.0123	26.5863	26.8777	26.9751	26.4461	26.9056	25.8707	27.0338	27.0882	26.8707	26.9183	27.3152	26.7917	26.8411	26.6145	26.5997	26.7122	27.0273	26.6438	26.9368	26.6383	26.5912	26.6976	26.4965	26.6408	26.8638	26.5168	26.465	26.8578	26.3218	26.6745	26.6715	26.876	26.6599	26.9426	26.8305	26.6881	26.5276	26.6535	26.9101	26.4273	26.9558	26.8545	26.938	27.0201	26.5612	26.5766	26.8123
RARS2	83	sp|Q5T160|SYRM_HUMAN	1	22.1559	22.1581	21.7962	22.3505	22.1854	21.8804	22.3209	22.2675	22.0297	22.4327	22.1395	22.1367	22.1632	22.2367	22.3126	21.7504	22.5643	22.3104	21.9667	22.0731	21.9402	22.4731	21.783	22.0496	22.203	22.3113	22.0578	21.8276	22.3389	22.3301	22.4804	22.3063	22.5541	22.7284	22.1624	22.0988	21.9823	22.0027	22.3743	22.5573	22.242	22.192	22.313	22.3069	22.0451	22.4157	22.2798	22.516	22.3455	22.2641	22.1398	22.4721	22.4873	22.3728	22.4354	22.0965	22.1905	22.1063	22.1806	22.3024	22.0525	22.3231	21.703	22.5466	21.6455	21.9893	22.3927	22.1805	21.9233	22.5889	22.1456	22.3175	22.3703	22.5237	22.048	22.6097	22.3518	22.2166	21.9613	22.299	22.2297	22.1184	22.2858	21.802	22.4276	22.1447	22.3389	22.2478	22.0488	22.0978	21.7712	21.6816	21.9335	21.7917	21.9467	21.6018	21.9611	22.0227	21.8106	22.0357	21.9772	22.1291	22.1348	22.2681	22.0721	22.0828	22.5266	21.7654	22.1213	22.1666	22.3157
RASA1	319	sp|P20936|RASA1_HUMAN	1	24.2247	24.5723	24.4104	24.3304	24.3846	24.1648	24.1063	24.4467	24.3508	23.8473	23.9844	24.0694	24.6746	24.3765	24.1815	24.2053	24.3854	24.1688	24.0319	24.6099	24.0971	24.452	24.4462	24.1617	24.3858	24.202	24.6091	24.1175	24.5803	24.2509	24.2544	23.9539	24.0602	24.1388	24.4615	24.6322	24.0403	23.9129	24.7479	24.0382	23.7604	24.1472	23.7712	24.0506	24.4533	23.9514	24.3166	24.1702	24.1631	24.5611	24.0176	24.2236	24.3317	24.317	24.1928	24.0717	24.1017	24.5388	24.3433	23.9846	24.6659	24.1653	24.3852	24.058	24.1448	24.5253	23.9842	24.2871	24.2964	23.8475	24.2252	24.0473	24.1516	23.9092	24.4468	24.2403	24.3211	24.5351	24.6837	24.2231	24.5336	24.5324	24.3918	24.1546	24.26	24.0371	23.9004	24.2434	24.287	24.2322	24.3551	24.0481	24.4036	23.9546	24.4831	23.9916	24.5859	24.2741	24.1043	23.881	24.1349	24.1535	24.2145	24.4004	24.131	24.2014	24.0453	24.2069	24.3482	24.5535	24.1822
RASA2	220	sp|Q15283|RASA2_HUMAN	1	23.7292	24.2908	23.7764	23.6639	24.1523	23.7956	23.5941	23.7161	23.6191	23.7944	23.5649	23.7068	23.6392	23.5503	23.3934	23.8233	23.7949	23.7085	23.8015	24.2779	23.42	23.4976	23.6959	23.5475	23.368	23.6943	24.1465	23.6371	23.7165	23.7346	23.9275	23.8763	23.8052	23.6939	23.8942	24.2864	23.4147	23.6484	23.7968	24.0088	23.8874	23.7958	23.8631	23.3691	23.334	23.3328	23.6483	23.5755	23.5707	24.243	23.1724	23.5326	23.8036	23.5628	23.5231	23.6544	23.884	23.7789	23.8329	23.6914	24.336	23.3061	24.0105	23.6386	23.6672	23.1598	23.3272	23.7586	23.3987	23.8307	23.9892	23.6982	23.6444	23.6248	23.3032	23.7243	23.3706	24.3768	23.889	23.7687	23.422	24.2853	23.6334	23.738	23.7331	23.6244	23.473	24.0763	23.371	24.0691	23.7125	23.6113	23.6354	23.259	23.3621	23.1355	24.2742	23.0884	23.2666	23.5801	23.4211	23.384	23.6556	23.7037	23.2582	23.6064	23.6093	23.5854	23.6808	24.2807	23.6403
RASA3	343	sp|Q14644|RASA3_HUMAN	1	23.9457	23.8818	23.6923	24.213	24.1474	24.2383	23.6934	24.1003	24.1213	24.3365	24.2125	24.1567	23.7097	23.7979	24.5013	23.8448	24.2965	24.2352	23.8763	23.9113	23.7376	24.2572	24.5434	23.3855	24.2119	23.4775	23.8638	23.9663	24.0771	23.915	24.1097	24.1091	24.3984	24.2204	24.1681	23.9155	24.333	24.5051	24.1664	24.6372	24.1642	24.2852	24.1862	23.7026	24.2447	24.8994	24.0253	23.5822	24.337	23.9073	24.4409	23.914	24.1817	24.1897	23.6943	23.9999	24.076	23.6069	24.009	23.4517	23.9771	24.3653	24.341	24.6707	23.3925	23.953	23.7224	23.2602	23.9482	23.7191	23.8308	23.8269	23.5435	23.4586	23.8542	24.6647	24.0468	23.9935	23.9671	23.7926	24.0185	23.908	23.8883	24.1974	24.0951	23.7369	23.9639	23.8089	24.0644	23.5113	24.0251	24.3238	24.0971	23.9306	24.2556	24.3763	23.8656	24.0226	24.276	23.6131	24.0216	23.9897	23.6783	24.9347	24.2147	24.5382	24.124	23.6883	24.4289	23.9176	24.0796
RASA4	309	sp|O43374|RASL2_HUMAN	1	24.6607	24.596	24.8364	24.3543	24.6605	26.2453	24.5473	24.6055	24.8815	24.032	25.1565	24.1993	24.4829	25.6517	24.5488	24.4822	24.0722	23.7571	24.0549	24.3474	25.0482	24.4454	26.0212	24.479	24.7325	24.7152	24.2907	23.7611	23.7502	24.171	25.0576	24.8587	24.7997	24.5862	24.8565	24.2166	25.9244	25.5237	24.3947	25.0949	24.6961	24.5346	24.611	24.5501	24.9824	24.1902	23.8488	23.9321	25.2181	24.53	24.3025	24.8056	24.3163	24.1778	24.4665	24.142	25.5615	24.7721	23.867	25.4459	24.4892	24.9899	24.8609	25.2191	24.5713	23.9132	24.3197	25.6832	24.5942	25.0994	24.3316	24.9704	24.43	23.8812	24.352	24.485	25.8692	24.4551	24.3266	24.1561	24.3787	24.391	24.3886	23.8697	24.9418	24.1144	25.2281	24.5007	24.8269	25.5061	25.0882	24.9408	24.1143	24.2032	25.2333	25.3444	24.3513	24.9638	24.2224	25.8915	24.9686	24.8838	24.1285	25.2707	25.5558	25.5185	24.2982	24.9972	24.5328	24.4225	24.5572
RASAL1	321	sp|O95294|RASL1_HUMAN	1	24.1699	24.8045	23.2989	23.1756	25.6986	23.6715	23.8072	23.1649	24.5272	24.9975	25.2481	24.9397	23.103	23.0894	23.04	24.7219	23.8595	22.9565	23.582	24.714	23.0871	22.9374	23.6842	22.9027	23.119	23.6426	24.834	24.4384	24.4021	23.1684	25.428	24.554	22.6476	24.8663	22.912	24.6695	23.1238	23.124	24.0094	25.6759	24.4811	24.9459	23.1138	23.1798	22.9655	23.652	24.4259	23.381	23.1974	24.8083	23.6938	23.3969	23.6772	23.2175	23.0956	24.4858	23.1107	23.3918	23.8468	25.506	24.9863	23.2034	24.8954	24.5046	23.9532	22.963	24.1618	24.6175	23.591	24.6701	23.1286	23.3002	23.918	22.9592	22.8827	23.0819	23.3515	24.8351	25.6529	25.4567	23.3899	24.7892	23.0571	23.311	23.2419	23.3068	22.9973	25.2529	24.4043	24.8498	23.7444	23.9191	24.8742	23.3846	23.2074	23.0141	24.7517	23.0286	23.5984	23.4298	23.5442	23.6365	23.2601	23.7446	22.3087	22.7225	24.284	23.6433	25.5712	24.6295	22.4397
RASAL2	262	sp|Q9UJF2|NGAP_HUMAN	1	23.5353	24.0198	23.3079	23.6191	23.7182	23.3783	23.5076	23.4477	23.5003	23.7007	23.6189	23.4681	23.8426	23.1003	23.2547	23.6464	23.8251	23.3833	23.4593	24.0873	23.5662	22.8968	23.385	23.307	22.9625	23.8972	24.0886	23.6828	23.5029	23.5191	23.6258	23.3937	23.4905	23.3575	23.4545	23.9746	23.1602	23.1614	23.4859	24.0621	23.4593	23.6408	23.3032	23.3572	23.5677	23.6108	23.5838	23.6861	23.5174	24.0242	23.2729	23.375	23.032	23.7819	23.6886	23.705	23.5248	23.2376	23.5656	23.5107	24.1041	23.2165	23.656	23.615	23.6393	23.2035	23.0815	23.8372	23.2029	23.71	23.812	23.2459	23.4943	23.4135	23.523	23.396	23.2028	24.1404	23.8451	23.3854	23.0656	24.1477	23.223	23.4549	23.2969	23.6209	23.1765	23.9603	23.1873	24.0947	23.5442	23.079	23.6241	23.216	23.1385	22.8817	24.1658	23.0969	23.3987	23.1931	23.5612	23.1832	23.1464	23.799	23.2678	23.0915	23.1172	23.227	23.4561	23.9292	23.4424
RASAL3	193	sp|Q86YV0|RASL3_HUMAN	1	25.1702	24.9817	25.6237	25.8557	25.2598	25.4081	24.9924	26.1483	25.5989	24.8865	24.8536	24.9429	25.6789	25.2417	25.4132	25.5489	25.261	25.4166	25.9184	25.1433	25.3066	24.7875	25.471	25.561	25.1156	25.0033	25.0167	24.8053	25.3493	25.7665	25.1609	24.9105	25.9668	25.0037	26.365	24.9699	25.3432	24.7331	25.8025	25.2305	25.6743	25.1928	25.7944	25.2176	25.0916	25.2084	25.6679	25.3367	25.5324	25.0622	25.0694	25.8593	25.1597	25.1497	25.2691	24.7673	25.8447	25.1543	25.7912	25.0206	24.9286	24.7283	25.952	24.9832	25.2518	25.1331	24.7531	24.6796	24.8468	26.1636	26.033	25.5035	24.8197	25.6375	25.8765	25.3549	25.1739	25.0879	24.7687	24.5919	25.14	25.107	25.0673	25.6685	25.3525	25.3363	25.134	25.1972	24.9191	25.1244	25.5186	25.357	25.5039	24.7757	25.5543	24.8157	25.0674	24.7015	24.9919	25.361	25.1724	25.1788	25.3663	24.8136	25.3671	24.7703	24.8447	24.8599	25.1638	24.9142	25.7409
RASD1	3	sp|Q9Y272|RASD1_HUMAN	0.9995	17.0465																					16.3579	15.8331	16.9229	17.2239	16.7774	17.4494	17.7314	17.4184	17.6429	16.9171	16.4285	16.3621	16.323	19.1806	17.3863	17.1248	17.2361	16.5438	16.0914	16.8049																																																			16.9842	17.1647	17.1276	16.8336	16.7913	16.8879	16.8086	16.6928	17.679	16.5486
RASD2	1	sp|Q96D21|RHES_HUMAN	1	15.1844											15.0117	14.8285	14.9747	16.0318	14.6055	15.4435	15.2767	15.0128	15.1074	15.1013
RASGEF1A	8	sp|Q8N9B8|RGF1A_HUMAN	1	18.3199																					16.5177	18.0622	16.5159	17.8457	17.4727	19.1725	17.5887	17.2567	16.3538	18.6006	18.5959	17.6924	18.0341	17.8615	19.2657	16.1189	17.6129	17.718	18.4027	17.3761	18.8105	17.8548	19.9235	17.7329	17.7695	18.2825	17.516	16.5975	19.332	17.9823	17.7725	17.752	17.7292	18.0001	18.1463	18.0781	17.6337	17.9722	18.285	19.1308																					19.1798	17.4056	16.6726	16.8162	17.6279	17.1122	19.0639	17.6296	18.3392	17.5285	17.4275	17.7624	17.5374	17.7031	18.9384	19.0886	17.0902	17.6139	17.5891	18.0111
RASGRF1	115	sp|Q13972|RGRF1_HUMAN	1	22.3842	23.2013	21.6038	22.4541	22.2567	22.6773	21.72	21.6575	22.6037	22.1135	21.8572	22.1071	21.7163	21.6612	21.6219	22.094	22.1581	22.1637	22.3881	23.1342	22.2388	21.461	22.258	21.6158	21.6418	22.0624	23.3524	22.5404	22.0518	22.0931	22.4041	21.6857	21.4924	21.7066	21.6884	23.263	22.0779	21.5409	21.6512	22.8532	21.9307	22.4918	22.1844	21.7387	22.2094	22.0567	22.5458	21.971	22.035	23.0705	21.9184	22.9907	22.4085	22.1288	21.7543	22.46	22.1021	21.8133	22.6394	22.2352	23.1399	21.5271	22.4188	21.9913	22.3026	21.4091	21.9125	22.7159	21.7455	22.1152	21.3651	22.1342	21.8052	21.8624	21.7295	21.9927	22.0468	23.235	23.3512	22.4961	21.8152	23.1392	21.7018	22.4891	22.0968	21.8627	21.9848	22.7868	21.7406	23.3388	22.5315	21.9704	22.5265	21.9882	21.9094	21.7687	23.2638	21.8888	22.2607	21.8669	22.6041	21.7664	21.993	22.3593	21.0152	21.037	21.9016	22.0786	22.403	23.252	21.7404
RASGRF2	284	sp|O14827|RGRF2_HUMAN	1	26.1437	26.964	25.2428	25.6806	26.5205	26.3411	25.5313	25.5581	26.8299	25.7379	26.0937	26.1799	25.2102	24.9842	25.4438	25.7826	25.266	25.3842	25.8385	27.1492	25.3114	25.2685	26.7302	25.6415	25.6346	25.7667	27.1455	26.4221	25.7986	25.7194	26.3044	25.5311	25.2418	25.6227	25.5878	27.0856	25.7511	25.4511	25.6261	26.1791	26.2499	26.127	25.3809	25.1783	25.4665	25.589	26.6372	25.6454	25.6995	27.1211	25.2532	25.534	25.6437	25.389	25.3016	25.5304	25.2746	25.2666	25.9455	26.117	27.1329	24.9879	26.3044	25.8052	25.3633	24.8439	25.3672	26.1964	25.1975	25.2603	25.0245	24.8889	25.1138	25.1345	25.177	25.4741	25.2253	27.1739	26.9051	26.3236	25.291	27.0646	25.3871	25.7459	25.1746	25.2277	24.7742	26.7834	25.4007	25.9151	25.5767	24.8836	26.7591	25.0394	24.851	24.9656	27.1121	24.834	25.472	24.9522	25.2483	25.1161	25.3015	25.3363	24.8342	24.8477	25.2905	25.6422	26.0688	27.2257	25.2079
RASGRP1	49	sp|O95267|GRP1_HUMAN	1	20.7788	21.1314	20.1188	19.997	21.2972	21.1157	19.9708	20.221	20.8681	20.2877	20.9713											20.6923	20.2935	20.144	20.853	20.3712	21.1637	20.647	20.6201	20.5534	21.4353	20.3568	20.5296	20.8066	20.3991	21.2618	21.0704	20.5366	20.4721	21.4961	21.1418	20.1271	20.8731	20.5011	20.0151	20.5592	21.3554	20.4936	20.185	21.268	20.6784	20.7508	20.8206	20.4745	20.2828	20.3287	19.9721	20.3745	20.861	21.4935	21.5299	20.4888	21.3564	21.4832	20.2577	20.2154	19.8302	20.8679	20.3419	20.2943	20.0779	20.1949	20.328	19.9723	20.7675	20.2106	20.2343	21.317	21.2129	22.3715	20.775	21.0589	20.5654	20.7265	20.2015	20.634	19.9655	21.0058	20.7511	20.9057	20.4896	20.4858	21.0244	21.0959	20.8625	20.1924	21.3199	20.8966	20.9056	21.6176	21.2324	20.1399	20.2282	21.2183	20.7911	19.9825	19.8994	20.4447	20.9125	21.3346	20.1009
RASGRP2	140	sp|Q7LDG7|GRP2_HUMAN	1	23.3075	23.785	23.7239	23.4128	23.5732	23.2091	22.908	22.8609	23.4261	22.9391	22.8913	23.1837	23.1984	23.2316	23.7089	23.4151	23.2759	23.3171	23.2333	23.8225	22.8344	23.5219	22.8968	23.0995	23.5469	23.0778	23.7947	23.5247	23.3022	23.3142	23.1497	23.2292	23.4714	23.1496	23.2197	23.7155	23.8786	23.5898	23.0084	23.4903	23.6905	23.4577	23.8273	22.6672	23.6612	23.4631	23.6628	22.9044	23.6536	23.5684	23.2754	23.8377	23.6311	23.0126	23.0255	23.1937	23.194	23.0612	23.9209	23.4364	23.7155	23.1487	23.2206	22.4956	22.8017	22.7725	23.2973	22.9328	22.9842	22.9152	22.8298	23.0968	22.6849	23.062	22.943	23.7367	23.3516	23.7455	23.4536	23.5694	23.3847	23.6188	23.2419	23.3553	23.3138	22.9064	23.5083	23.2531	23.1258	22.9853	23.5083	23.0528	23.7856	23.8026	22.7519	23.6375	23.7354	22.9809	23.3361	22.8446	23.6425	23.7328	23.2014	22.9947	23.1204	23.2361	22.7833	22.9205	23.5697	23.7326	23.4849
RASGRP3	1	sp|Q8IV61|GRP3_HUMAN	1	15.9889																																																													15.4883	15.811	15.707	15.7809	15.5129	16.0214	15.7905	15.5459	16.3115	15.8495
RASGRP4	8	sp|Q8TDF6|GRP4_HUMAN	1	19.5875	19.3932	19.7181	19.777	19.5633	19.5142	19.4559	20.2102	19.8903	19.387	19.3461											19.3852	19.5871	20.306	19.6077	19.4955	19.1676	19.2541	20.0228	20.6325	19.5556	19.7043	20.556	19.633	20.9736	19.6276	20.2079	19.4268	20.5946	19.5027	20.9121											20.2134	19.611	19.4049	19.8234	18.9021	20.3725	19.2391	20.9589	19.7118	19.492											20.3603	19.2902	20.3467	20.8479	20.6242	19.471	19.0069	18.8621	18.7309	19.5041																					18.9295	19.1055	19.4491	19.3679	19.4322	19.568	19.2596	19.6523	19.8232	19.4438
RASIP1	97	sp|Q5U651|RAIN_HUMAN	1	22.4925	22.6039	22.2087	22.8999	23.6026	22.2147	22.4365	22.7047	22.5306	22.8729	22.8709	22.8056	22.4358	22.1996	22.6651	22.9288	22.8236	22.3478	23.1988	22.7198	22.3807	22.0624	22.3588	22.655	22.2494	22.3367	22.4303	22.7148	22.7302	22.6178	22.4016	22.7891	22.8008	22.2729	22.4952	22.7176	22.888	22.2971	22.5512	22.9607	22.9398	23.0123	22.8561	22.4987	22.7214	23.224	22.7444	22.3827	22.5667	22.5147	22.8459	22.5764	22.1025	22.6801	22.5778	22.6839	22.5869	22.4122	22.4735	23.021	22.5068	22.5739	22.3979	22.6175	23.0143	22.2106	22.4817	22.475	22.6323	22.0251	22.7118	22.3213	22.5465	22.5266	23.0467	22.458	22.7922	22.4779	22.8126	22.4308	22.4286	22.522	21.9771	23.2612	22.6074	22.9386	22.1584	22.5145	22.5894	22.4073	22.9446	22.5809	22.5909	22.6881	22.7178	21.9028	22.7158	21.9573	23.0032	22.446	22.8995	22.9714	22.2201	23.5849	22.8527	22.417	22.0299	22.4657	22.5194	22.6515	22.621
RASL10A	8	sp|Q92737|RSLAA_HUMAN	0.9985	18.6852	19.2142	18.0004	18.8159	19.2126	19.4462	18.1794	18.5677	18.4442	18.3813	18.8237	18.1148	18.7572	18.9057	18.8765	18.8313	19.2974	19.0423	18.9178	18.9495	18.6243	18.3616	18.5283	18.9856	18.904	18.5091	18.8443	18.7124	19.1364	19.1455	19.1631	18.3975	18.7355	18.4816	19.2764	18.9498	18.5104	18.8251	18.8235	18.9911	18.9633											18.2147	18.1631	19.1277	18.8695	19.4166	18.7384	19.0776	19.0827	19.0109	18.824											18.8614	18.1091	18.6684	18.4894	19.342	18.661	18.8605	18.192	18.036	18.336	19.5758	18.6619	17.4116	16.4947	17.9715	15.3261	19.3464	18.3164	19.3189	18.5987
RASL12	47	sp|Q9NYN1|RASLC_HUMAN	1	21.4902	21.2571	21.4866	21.1881	20.8119	21.8737	21.2016	20.8271	21.9712	22.435	21.7144	21.3343	21.4484	22.4962	22.344	21.7813	21.3739	21.8598	21.4504	21.4093	20.9642	20.839	22.626	21.2148	22.4884	21.2501	21.2847	22.1839	21.0669	20.9365	21.6016	21.882	21.9484	21.5292	21.4115	21.2681	21.7875	22.4556	20.7928	22.5717	22.2286	21.1614	21.6893	22.6676	22.0874	22.5587	22.006	21.0908	21.527	21.0916	22.2597	21.2748	21.5782	21.5126	21.7657	21.3125	22.8746	21.4877	21.5571	21.475	21.1818	21.3283	21.4801	21.8789	21.3827	20.9984	21.601	21.676	21.7187	21.6702	21.3652	21.2582	20.9928	20.975	21.5264	21.5802	21.6846	21.2556	21.4721	21.0288	21.2111	21.2826	21.6364	21.9148	21.8269	21.6294	22.5766	21.6007	21.4983	21.5026	22.3283	21.0405	21.4341	21.2863	21.7127	22.5913	21.3204	20.9486	21.327	20.8788	21.6852	21.8077	21.0865	21.7344	21.4775	21.6787	22.8831	21.4493	22.0935	21.2553	21.6112
RASSF1	18	sp|Q9NS23|RASF1_HUMAN	1	20.5458	20.2094	20.9936	21.1198	19.6338	19.9602	20.7212	20.916	20.3454	20.5003	20.0791	20.4929	20.8065	20.7873	21.0746	20.3217	21.0667	20.724	20.2223	20.2589	20.7189	20.4859	20.3348	20.8447	20.3833	20.6594	20.4691	20.306	21.0038	20.4768	20.18	20.2117	20.9389	20.3478	20.6927	20.4863	20.44	20.9429	20.3367	20.4599	20.6385	20.9078	21.0552	20.9588	20.6185	20.4771	20.8306	20.7803	20.7909	20.3925	20.6608	20.7746	20.7405	20.3638	20.985	20.4243	20.3779	20.4308	20.8328	20.4103	20.7356											20.982	20.5605	21.087	20.7023	20.7485	20.2314	20.3495	20.0849	19.8199	20.5128											20.1516	20.819	20.3216	20.0612	20.1746	20.4004	20.9221	20.3291	20.3506	21.2011	20.4798	20.6987	20.1903	20.7966	20.8052	20.7943	20.6149	20.4243	20.2383	20.7305
RASSF2	224	sp|P50749|RASF2_HUMAN	1	24.2296	23.7713	24.2102	24.6328	23.9538	24.0136	24.2807	24.715	24.3828	24.1591	24.0121	24.3113	24.2728	24.5375	23.9725	24.3795	24.2969	24.2822	24.1053	23.7444	24.1999	24.7707	24.0603	24.1886	24.411	24.3576	23.7904	24.2471	24.2427	24.3011	24.2689	24.0949	24.4814	24.3624	24.665	23.8377	24.3219	24.1336	24.3686	23.9043	24.4246	24.2988	24.3874	24.1359	24.8292	24.8249	24.3498	24.4512	24.1423	24.0065	24.1658	24.5146	24.5368	24.4902	24.1106	23.8855	24.1721	24.1897	24.5864	24.0092	23.7756	24.2909	24.1975	24.4174	24.4556	24.675	24.4804	23.8473	24.4871	24.249	24.615	24.3228	24.175	24.3341	24.5425	24.5952	24.2842	24.1288	24.3815	24.2597	24.6248	23.7853	24.3831	24.6563	24.3672	24.449	23.9192	24.1924	24.6987	24.3215	24.3996	24.9346	24.3113	24.5849	24.6561	24.4352	23.8196	24.7443	24.6161	24.2952	24.1901	24.6757	24.3437	24.7548	24.2692	24.562	23.877	24.0148	24.2372	23.7393	24.4893
RASSF3	1	sp|Q86WH2|RASF3_HUMAN	1	12.5166																																																			13.5092	12.9616	13.9721	13.1303	13.4707	13.3543	13.0458	13.6308	12.0374	12.2636
RASSF4	49	sp|Q9H2L5|RASF4_HUMAN	1	21.6756	21.3951	21.9526	22.1501	21.2517	22.4012	21.4409	22.1228	21.966	21.3244	21.0482	21.3903	22.2999	22.3156	21.5021	21.6885	21.8146	21.823	22.3364	21.5628	22.1709	21.4302	21.9039	21.971	21.8714	21.4393	21.4378	21.4595	21.928	22.4004	21.9042	21.5672	21.9279	21.0336	22.6709	21.4866	21.9906	21.567	21.9571	21.3611	22.8243	21.079	21.2839	21.8828	21.0725	21.3054	21.6973	21.4451	22.3185	21.4091	21.8429	22.2917	21.49	21.5099	21.7033	21.7223	22.8515	22.3344	22.1866	22.76	21.4661	21.1787	21.9464	21.416	22.0418	21.5672	21.4968	22	21.2516	23.0962	22.1823	22.3486	21.7309	22.1711	22.0756	21.4327	22.0243	21.2907	20.8476	20.9974	21.8491	21.4602	21.8709	21.7287	20.8515	21.8463	21.9386	21.8305	21.7035	21.7131	21.364	21.4061	21.9297	21.3503	21.6822	21.6361	21.411	21.6577	20.9316	22.8115	22.0194	21.1411	21.8274	21.1931	21.2111	21.9031	21.8966	21.2017	21.0548	21.5203	22.1176
RASSF5	32	sp|Q8WWW0|RASF5_HUMAN	1	20.5868	20.7003	21.0906	20.9578	20.0963	20.1374	20.2402	21.3735	20.6631	19.9718	20.0287	20.1228	20.8296	20.4217	20.4573	20.6391	21.5054	20.2067	21.1447	20.5296	20.4183	20.5949	20.2281	20.9631	20.0661	20.6495	20.7011	20.0066	20.7397	21.1424	20.4052	19.9173	21.2803	19.9248	21.693	20.6983	20.6859	19.9879	21.1247	20.4477	20.9291	21.0634	21.3109	20.4732	20.571	20.603	21.0067	20.5415	21.1487	20.7336	20.7534	21.0385	20.8236	20.5777	20.3875	19.754	21.0315	21.1956	21.3734	19.9662	20.7815	20.5867	21.0916	20.474	20.4877	20.738	20.0675	20.2258	20.4681	20.2728	21.3368	20.5287	20.5339	20.8799	20.8419	21.1204	20.4435	20.7291	20.316	20.3915	20.304	20.7915	20.122	20.5213	20.5289	20.795	19.9957	20.412	20.2676	20.9986	21.2306	20.2571	21.1873	20.1047	20.1853	20.2019	20.6341	20.5184	20.2225	20.3082	20.719	20.486	20.8731	20.3909	20.3849	20.9841	20.2433	20.4768	20.5067	20.8218	20.8838
RASSF8	94	sp|Q8NHQ8|RASF8_HUMAN	1	22.3165	22.2054	22.3632	22.5798	22.146	22.6811	21.9913	22.4953	22.1336	21.4036	21.61	21.2265	23.4035	22.4508	22.6356	22.1168	22.9106	22.2759	23.0008	22.1527	22.642	22.4008	22.2833	22.535	22.5872	22.1954	22.1219	22.1286	22.7069	22.5936	22.4991	21.7772	22.4747	22.1513	22.625	22.218	22.366	22.2955	23.1869	22.3971	22.3664	22.4521	22.2851	23.2513	22.5837	22.9605	22.5004	22.5615	22.7778	22.2309	22.1745	22.8186	22.783	22.353	22.169	22.3562	22.6661	22.6767	22.7658	22.4014	22.1693	22.1373	22.4717	22.0596	22.224	22.3259	22.037	21.9078	22.1758	22.2758	22.4957	22.7271	22.3156	22.2904	22.4858	22.0759	22.7183	22.3443	21.7839	22.342	22.8411	22.2126	22.1596	22.7048	22.2872	21.7023	22.187	21.9732	22.4133	21.9219	22.3156	22.3671	22.1098	22.3615	22.4497	22.1745	22.097	22.4974	22.3241	22.048	22.1852	22.4324	22.2667	22.5183	22.2476	22.3053	22.3482	22.5499	21.9442	22.2292	22.5222
RAVER1	242	sp|Q8IY67|RAVR1_HUMAN	1	24.2321	23.9366	24.5148	24.2878	24.5723	24.3274	24.6325	24.4135	23.9683	24.0804	24.2594	24.0508	24.5766	24.5415	24.7403	24.0481	24.3926	24.3635	24.1349	23.946	24.5198	24.6245	23.8765	24.3641	24.8355	24.2787	23.9142	24.5354	24.1788	24.1592	24.1735	24.2951	24.3121	24.7631	24.1935	23.9498	24.2061	24.5229	24.2019	24.0858	24.4023	24.2413	24.3629	24.3297	24.7618	24.6367	24.2085	24.5795	23.976	23.8978	24.4204	24.2673	24.3504	24.4858	24.3935	24.8351	24.1849	24.5234	24.097	24.0025	23.9312	24.8721	24.0541	24.9242	24.7948	25.062	24.6143	24.9218	24.5736	24.1186	24.5451	24.5757	24.1861	24.3603	24.2921	24.4255	24.1292	24.0316	24.5224	24.466	24.5344	23.7968	24.2482	24.3943	24.2255	24.2057	24.2303	23.5751	24.7763	23.8161	24.1296	24.6924	24.2179	24.5416	24.2632	24.2994	24.0034	24.2045	24.8342	24.0931	24.6494	24.9183	24.4849	24.6041	24.5846	24.534	24.7309	24.2187	24.0957	23.9763	24.2367
RAVER2	70	sp|Q9HCJ3|RAVR2_HUMAN	1	24.1764	24.1745	24.2022	23.9336	24.4728	24.5728	24.1549	23.6416	24.0945	24.0893	24.3142	23.8705	23.736	24.8858	24.6404	24.2159	24.315	24.0289	23.8271	23.9447	24.3612	24.6985	24.6443	24.8182	24.7962	24.478	24.2524	24.7412	24.6604	24.2653	24.2152	24.4563	24.2627	24.1902	24.056	24.0319	24.1229	24.3784	24.1805	24.0745	24.2901	24.4986	24.2404	24.3934	24.9485	24.7496	24.5203	24.2158	24.3078	23.9791	24.0059	23.9307	24.3744	24.1384	24.263	24.6943	23.9136	24.4787	24.3912	24.5213	24.1058	24.618	23.7117	24.6816	24.2253	24.5905	24.4058	25.0027	23.9981	23.3744	23.9444	24.5972	24.2496	24.3658	24.341	24.812	24.2003	23.8663	24.7425	24.9099	24.5797	23.756	24.3843	24.69	24.1673	23.7985	24.1957	24.2976	24.275	24.1514	24.799	24.4256	23.9674	24.6893	24.4505	24.6567	24.2412	24.1042	24.5605	24.7959	24.0978	24.4717	24.1933	24.343	24.6523	24.6297	24.4387	24.4752	24.0346	24.358	23.8881
RB1	212	sp|P06400|RB_HUMAN	1	24.1977	23.6654	23.9656	24.2954	23.9511	23.9591	24.546	24.2322	23.725	24.6222	24.7526	25.0163	23.9436	23.1474	24.3888	23.9841	23.8809	23.985	23.5192	23.7629	24.4552	24.617	24.5973	23.3136	24.7855	23.4424	23.8681	24.133	24.2685	24.2208	24.0944	24.4195	24.5004	24.8179	24.2515	23.7475	24.018	24.1763	24.0595	22.7408	24.1314	23.8975	24.1116	23.1695	25.087	24.8577	23.6187	23.7755	24.029	23.5415	25.0175	23.4011	24.488	25.2162	23.2267	23.107	23.8686	23.9934	23.9149	22.9312	23.7951	24.9041	23.941	24.7342	24.4223	24.4507	23.2984	25.0852	24.887	24.1165	24.257	23.0731	24.1229	23.4342	23.5605	24.4968	24.132	23.9261	24.9089	25.1452	24.9623	23.8062	24.454	24.0207	24.0055	24.8504	24.4421	23.9416	24.8381	24.0555	24.2339	24.1044	23.8947	24.508	24.3542	24.3079	23.91	24.3806	24.8048	24.0539	24.3053	25.0391	23.7643	24.2052	24.2673	23.9161	22.6141	23.693	24.4169	23.799	24.8823
RB1CC1	509	sp|Q8TDY2|RBCC1_HUMAN	1	24.765	25.0572	24.5256	24.6303	24.7601	25.0017	25.6558	24.8165	24.8401	24.7771	24.8224	24.7983	24.9511	24.7033	24.541	24.7157	24.7746	24.7164	24.7153	25.0458	24.8553	24.7328	24.5728	24.6198	24.7678	24.8035	25.0404	24.7532	24.8271	24.9101	24.7821	24.8336	24.5695	24.8467	24.6637	25.0585	24.7946	24.593	24.9692	24.9349	24.507	24.7351	24.422	24.5915	24.656	24.873	24.6937	24.8935	24.7332	25.0541	24.5243	24.6989	24.665	24.8267	24.4566	24.8711	24.6107	25.0428	24.6397	25.1004	25.0704	24.6837	24.8065	24.8652	24.4601	24.694	24.6458	24.5808	24.7855	24.6784	24.8177	24.6011	24.7186	24.6633	24.9553	24.4977	24.8271	25.0788	24.8353	24.9711	24.7802	25.0467	24.6713	24.3842	24.5987	24.8184	24.6356	25.032	24.6997	25.0062	24.8066	24.6108	24.6802	24.7139	24.7357	24.6966	25.0635	24.6382	24.7085	24.9808	24.6866	24.5678	24.5192	24.5565	24.6201	24.5641	24.2824	24.662	24.7876	25.0913	24.753
RBAK	15	sp|Q9NYW8|RBAK_HUMAN	1	18.4211	18.2065	18.5743	17.5997	18.6756	18.164	18.6409	18.2078	18.0307	19.1613	18.9053	18.8142	18.8382	17.2351	18.6932	18.0954	18.0956	18.6808	17.4432	17.7073	18.0406	18.6855	18.527	18.0139	19.2857	18.8257	17.9824	18.7225	18.2409	18.6245	18.1747	18.7239	19.0044	19.2624	18.1814	18.4918	18.7707	18.6417	18.5039	18.8919	17.2992											17.8989	18.0677	18.8929	18.6422	18.3401	18.1903	18.3232	18.2228	18.5357	18.0562	18.8705	18.2528	19.3632	18.4383	18.7243	17.8143	18.1954	18.8203	17.8591	18.6876	18.6802	19.1429	17.9879	18.2133	18.4302	17.7043	17.8553	18.8886	18.5636	19.1106	17.4836	18.2329	17.3556	16.8232	17.8645	17.1459	17.1753	17.8908	17.5958	18.081
RBBP4	379	sp|Q09028|RBBP4_HUMAN	1	27.6826	27.2613	27.8141	27.1333	27.4224	27.74	28.2734	27.567	27.3869	27.5627	28.0485	27.8387	27.6237	27.8491	27.5003	27.61	27.5121	27.3721	27.0686	27.3461	28.1149	27.8108	27.6471	27.727	28.0294	28.5495	27.3569	27.9273	27.0879	27.272	27.3103	27.9231	27.7916	27.8464	27.4328	27.2856	27.478	27.8813	27.2664	27.2438	27.402	27.0397	27.7409	27.6065	28.0646	28.0256	27.1091	27.5613	27.2453	27.2841	28.3427	27.6654	27.5318	28.2711	27.8363	27.8458	27.4212	27.4337	27.3571	27.681	27.4165	28.0233	27.23	28.1201	28.0951	27.919	27.7118	28.1927	28.0783	27.6322	27.6504	27.7734	27.8896	27.8007	27.6368	27.8378	27.3367	27.4675	27.686	27.6358	28.0557	27.3514	27.6573	27.5351	27.3591	28.0078	27.6556	27.5092	27.9374	27.3288	27.2332	27.5037	27.0223	27.9294	27.6419	27.7993	27.3413	27.5554	28.175	27.5931	27.4855	27.9938	27.6639	27.78	27.7601	27.4903	27.7481	27.4246	27.1379	27.3077	27.547
RBBP5	189	sp|Q15291|RBBP5_HUMAN	1	23.6914	23.3839	24.0126	23.3261	23.564	23.7729	24.1684	23.7589	23.1364	23.9325	23.596	23.7696	23.8482	23.7949	23.7153	23.9441	23.5458	23.2972	23.431	23.5332	24.0072	23.9566	23.6312	23.6921	24.0792	24.4549	23.429	23.5966	23.3672	23.2284	23.4215	23.5878	23.6789	23.6937	23.5678	23.3456	23.3725	23.7684	23.5414	23.2949	23.3016	23.1681	23.8619	23.7102	24.0228	23.9514	23.4627	23.8648	23.4642	23.5302	24.0224	23.6881	23.6286	24.0416	23.6823	23.7848	23.5576	23.9281	23.432	23.8877	23.5337	23.837	23.2603	24.0922	24.0975	23.9668	23.7877	24.141	23.9233	23.7599	23.6677	23.8651	23.8613	23.7576	23.7076	23.9656	23.5341	23.5041	24.0043	23.9599	24.1439	23.4155	23.5309	23.598	23.5273	24.0212	23.7	23.413	23.9792	23.511	23.4845	23.4535	23.0833	23.7931	23.6257	23.6523	23.418	23.5066	24.213	23.5161	23.7034	23.8825	24.02	23.7948	23.5795	23.502	24.1491	23.77	23.5567	23.4146	23.5222
RBBP6	346	sp|Q7Z6E9|RBBP6_HUMAN	1	23.2004	22.9696	23.4151	23.0411	23.0088	23.1313	23.262	23.2675	22.8414	23.3593	23.2476	23.2324	23.3292	23.4607	23.2657	23.2848	23.0438	23.2958	23.0685	22.9911	23.6305	23.333	22.8177	23.4685	23.5636	23.4918	22.9606	23.3182	23.1304	23.1212	22.8337	23.3475	23.2256	23.2896	23.1039	22.8612	22.868	23.452	22.8627	23.0577	23.0836	22.7264	23.2304	23.3547	23.377	23.5	22.991	23.5725	23.1265	23.1135	23.601	23.214	23.0287	23.5051	23.5418	23.5406	23.0206	23.3912	23.2252	23.3446	23.0567	23.3494	22.9594	23.4154	23.7036	23.3727	23.4367	23.5859	23.2159	23.3382	23.3439	23.3852	23.4235	23.7632	23.4224	22.9924	22.8985	22.8917	23.0577	23.2812	23.4696	23.0098	23.3515	23.1444	23.2424	23.634	23.4186	23.042	23.5399	23.013	23.0448	23.089	23.039	23.4357	23.2159	23.2093	22.9926	23.2452	23.4151	23.2189	23.2379	23.3571	23.5704	23.2873	23.1747	23.2331	23.5095	23.1082	23.0101	23.0927	23.1686
RBBP7	232	sp|Q16576|RBBP7_HUMAN	1	26.041	25.7507	26.3245	26.1404	26.0714	25.8756	26.2643	26.0197	25.6875	26.6959	26.2054	26.0571	26.1101	26.366	25.735	26.1161	25.9035	25.9704	25.7622	25.9022	26.4503	26.0207	26.2918	26.5057	26.294	26.5668	25.7792	25.8332	25.6881	26.0549	25.7144	26.1998	26.0782	26.0212	26.1933	25.8179	25.9254	26.2764	26.03	26.0905	26.0243	25.819	26.0784	26.6952	26.097	26.0275	25.7225	26.4167	25.827	25.8798	26.0896	26.1587	26.1567	26.4021	26.0665	27.4475	25.863	26.3429	26.066	26.127	25.8644	26.3577	25.6913	26.2512	26.4104	26.2175	25.9966	26.4281	26.3458	25.7797	26.2416	26.133	26.2214	26.2972	26.0781	26.1725	25.9687	25.9508	26.1276	26.2327	26.6428	25.737	26.2655	25.6946	26.0043	26.3161	25.894	25.6341	26.2581	25.6981	25.9568	25.5709	25.57	26.1873	26.128	26.0943	25.7608	25.9808	26.3081	26.0015	26.3064	26.1226	26.7594	25.9337	26.0592	26.1007	26.3095	25.9746	25.7879	25.7641	26.1024
RBBP8	5	sp|Q99708|CTIP_HUMAN	1	18.0829																					18.0485	18.189	18.8849	17.6202	17.888	17.0986	16.4958	18.357	19.3527	17.0749											18.4376	18.7892	18.727	18.2719	19.0507	20.6676	19.1294	19.3398	18.6289	17.7817	18.6249	19.5512	17.1974	17.4979	17.1188	17.7268	17.438	19.1374	17.2183	17.701	18.395	17.5147	17.7618	18.6889	17.9913	18.4489	18.21	18.6343	17.8026	18.2407											18.255	18.3317	18.5818	18.3453	18.9581	18.2589	18.1888	18.3564	18.1714	18.1699
RBBP9	188	sp|O75884|RBBP9_HUMAN	1	25.7978	25.6483	25.5864	25.7314	25.6923	25.9592	25.7536	25.6554	26.0621	25.447	25.6343	26.2424	25.3508	26.1156	25.8069	25.6756	25.4223	25.7675	26.3467	25.6578	26.1598	26.2609	25.7061	25.7549	26.0805	25.6648	25.6984	25.8446	25.9284	25.8151	26.31	25.811	25.4452	25.59	25.7174	25.7612	26.1559	26.1722	25.6033	25.3394	25.4596	25.7349	25.6519	25.6073	26.0173	26.2372	25.5521	25.4545	25.312	25.6881	25.3564	25.5486	25.8374	26.1236	25.7412	26.0103	26.2443	25.6223	25.6836	25.9609	25.8529	25.6855	26.2497	25.7107	26.2994	26.1917	26.352	26.0361	26.0082	26.1263	25.6412	25.5321	25.7314	25.6813	25.6961	25.7231	26.2164	25.7436	26.0338	26.1138	25.9895	25.644	25.8621	26.0952	25.5767	25.5571	25.7955	25.8787	26.2874	25.6538	25.8554	26.274	25.8593	26.3469	26.4611	26.1532	25.7142	25.8713	26.2732	26.0052	25.5308	26.2939	25.5823	25.8648	25.878	25.8645	25.9185	25.8453	25.6324	25.7354	25.3555
RBCK1	243	sp|Q9BYM8|HOIL1_HUMAN	1	23.7889	23.6946	24.0601	23.5622	23.8867	23.9429	23.753	24.1713	23.74	24.0716	23.4534	23.5609	24.0816	23.8682	24.0339	23.8604	23.9205	23.9003	24.0051	23.6744	23.9057	24.2627	24.0101	23.8174	24.2853	23.6353	23.5797	23.6462	24.0715	24.1953	24.3883	23.6397	24.1065	23.4008	24.2834	23.5041	23.9845	24.0752	23.8515	23.6405	23.6367	23.7668	24.1629	23.908	23.9299	23.6737	23.821	23.768	23.7934	23.7264	23.8602	23.9807	23.5621	23.6827	24.1479	23.4058	23.8984	23.9651	23.8318	23.6184	23.6716	23.8891	23.9225	24.0567	23.6748	24.2299	23.491	23.6274	23.7327	23.8374	24.3015	23.8187	23.8125	23.756	24.0521	23.8149	24.2274	23.75	23.9988	23.8581	24.4701	23.6416	23.8203	23.9384	23.7795	23.9076	23.8921	24.064	24.2634	23.8428	23.8965	24.0473	23.8401	23.9918	24.1559	24.0011	23.5999	24.1337	23.9591	23.7529	23.7378	23.8634	23.8225	24.0361	24.1822	24.1274	23.6874	23.6351	23.6727	23.6595	23.9281
RBFA	37	sp|Q8N0V3|RBFA_HUMAN	1	20.807	21.0184	20.8394	21.0263	20.8146	20.4679	20.5782	21.1197	21.3655	20.4855	20.8206	20.6344	20.863	20.8668	20.7146	20.7709	20.8084	20.848	20.3175	20.8008	20.7424	20.8356	20.1915	20.9188	21.0812	21.2267	21.0873	20.8084	21.2671	20.546	20.7571	20.9332	20.9847	21.0678	20.875	20.8368	20.9491	20.8829	21.2241	20.921	20.575	21.1025	20.5655	19.8874		22.0126	20.9799	21.496	21.6484	21.2272	20.2088	20.787	21.1488	20.96	20.8455	21.0548	20.9505	20.923	20.7834	20.5652	20.84	20.9311	20.4473	21.1013	20.9406	21.1044	20.8856	20.6682	20.9204	20.625	20.3719	20.3812	20.8215	20.7961	20.3845	21.0701	21.0906	20.7906	20.7061	20.6964	20.6211	20.8502	21.4342	19.5762	20.859	21.2702	21.1635	21.1873	20.9926	20.5699	20.0327	20.9246	20.7457	20.9631	21.235	21.0873	20.6601	21.274	20.9797	20.6255	21.1762	20.7869	20.9275	21.1849	20.8893	21.2808	21.0556	20.3625	19.6738	20.7591	21.0319
RBFOX1	15	sp|Q9NWB1|RFOX1_HUMAN	1	21.4471	22.2071	21.1718	21.2809	21.6654	21.1979	21.2637	20.9482	20.8126	21.2211	21.8567	21.4938	20.0095		18.4697	20.9051	20.6397	19.4164	20.902	22.4652	21.4505	20.3228	21.5036	21.6388	21.1522	22.5787	22.7208	22.8456	22.3679	20.984	22.0636	21.0567	20.166	21.5103	20.1928	22.5225	20.9204	20.7671	20.5227	21.7722	21.2259	22.1466	19.9623	20.3417	20.3016	21.1751	19.6843	19.9991	21.094	22.4808	20.295	21.5629	22.8963	19.9227	20.4283	22.0836	21.8918	19.7449	20.5016	20.5119	22.0845	20.006	21.6107	21.2451	20.8769	19.5567	20.4009	21.9414	20.5171	20.8629	19.7791	20.2608	20.9056	19.7634	19.938	20.4011	20.1719	22.298	22.3771	21.8811	20.4994
RBFOX2	88	sp|O43251|RFOX2_HUMAN	1	24.6106	25.0478	24.4886	24.5812	24.6259	24.103	25.1346	24.27	23.7357	24.4534	24.8645	24.6775	24.8582	24.0277	24.7023	24.731	24.4837	24.1464	24.3421	24.9353	24.4448	25.0321	24.6765	24.2012	24.8355	25.505	25.1736	24.9358	24.2555	23.9752	24.426	24.5025	24.47	24.9389	24.3888	24.9702	24.0499	24.6764	24.583	24.5213	24.6191	24.8281	24.3104	24.0875	24.6673	24.7621	23.7329	24.3055	23.7315	25.0467	24.2717	24.1821	24.4192	24.697	24.8586	24.4197	24.1294	24.6074	24.0563	24.1332	24.9485	24.6768	24.4805	24.7169	24.8581	24.8505	24.2439	24.6497	24.7574	24.2738	24.2909	23.7664	25.0097	24.1326	23.9254	23.9997	24.0797	24.9252	25.1241	24.7092	24.7598	24.8744	24.4752	24.5945	24.2395	24.6636	24.5601	24.6852	24.9011	24.5404	24.1639	24.0327	23.9459	24.4345	24.2279	24.3294	25.0967	23.9629	24.8019	24.3329	24.5945	24.3718	24.2554	24.6351	24.37	24.321	24.6668	24.3241	24.5676	25.0521	23.9449
RBFOX3	32	sp|A6NFN3|RFOX3_HUMAN	1	20.6543	21.5659	19.8025	19.4773	21.0063	20.1075	20.0579	19.457	19.7857	20.5764	20.9512	20.8341	20.271	19.9574	19.8555	20.5404	20.0654	20.1555	20.7655	21.5828	20.2731	20.3851	20.9342	20.7081	20.1729	21.4017	21.3567	20.7425	21.0384	19.8176	20.6617	20.4588	20.4931	20.3637	19.7755	20.9995	19.926	20.3659	20.0698	20.555	21.0414	20.9949	20.1995	19.578	19.7483	19.9721	20.1654	20.0577	20.1432	21.1031	19.9031	20.3323	20.619	19.6469	19.2447	20.3	19.6358	21.6107	20.1378	21.03	21.571	19.7235	20.8604	20.1098	20.1974	19.588	20.0584	20.8707	20.1278	19.888	19.682	19.1801	19.9568	19.4953	19.4674	20.1658	19.5593	21.5637	21.3905	20.564	19.826	20.8668	20.3478	21.2487	20.9055	20.5411	20.6474	21.0064	20.2512	20.4933	21.5539	21.1282	21.0141	20.6718	20.6678	20.9073	21.0997	20.5821	20.8282	20.9775	21.5653	20.8511	20.1779	20.4112	19.9475	20.2266	21.1491	20.2341	20.8904	20.874	19.9197
RBIS	19	sp|Q8N0T1|RBIS_HUMAN	1	21.9233	21.6765	22.268	22.2857	22.3739	21.7114	21.9887	22.0604	21.8121	22.265	21.92	22.3411	22.0442	22.0752	21.4751	21.7496	21.3374	22.4706	21.5379	21.7853	22.4624	21.8939	21.6981	21.8097	22.0236	21.9337	21.5594	21.348	21.7547	21.9826	21.7485	21.7866	21.9447	21.8492	22.2245	21.796	22.0039	22.109	22.0654	21.7399	22.0279	21.6595	22.1822	22.1195	21.9306	21.7392	21.8951	22.0783	22.1869	21.8742	22.2688											22.0634	21.6294	21.2898	22.0607	22.0346	21.9466	22.1506	22.492	22.5172	21.9083	22.2439	22.2049	21.999	22.3916	21.7806	22.3587	21.7892	22.3032	21.8124	23.0314	22.0785	22.0518	22.1092	22.3364	21.9167	22.1615	21.9544	22.1724	22.0487	22.3937	22.0617	21.7776	21.958	21.9488	21.8185	21.7527	21.7138	22.1031	21.9463	21.8874
RBKS	92	sp|Q9H477|RBSK_HUMAN	1	24.4335	24.4007	25.0242	24.1989	24.6585	25.0757	23.8776	24.595	25.0873	23.9733	24.2836	24.3487	24.4557	24.7188	24.2142	24.6431	24.3276	24.6842	25.3012	24.507	23.7603	24.4201	23.3469	24.2076	24.1461	24.3461	24.4299	24.4584	24.9908	24.6898	25.2789	24.0308	24.279	24.3765	24.8996	24.5447	25.284	24.4611	24.2687	24.9025	24.4023	24.486	24.242	24.9383	24.1413	23.9611	24.6266	23.8869	25.3437	24.5827	24.1342	24.2487	24.2875	24.3797	24.5016	24.5861	25.0384	24.9823	24.6529	25.0046	24.5552	23.9389	25.2336	24.736	24.1607	24.0741	24.7725	24.6375	24.1705	24.4798	24.2217	24.5341	23.8792	24.706	24.7913	24.2279	25.1201	24.5332	24.176	24.2585	23.8758	24.464	23.7438	24.5731	24.8081	23.9349	24.5914	24.8053	24.1903	24.7754	24.5932	25.0014	24.74	25.033	24.8735	24.6135	24.3091	24.4168	24.3372	24.4073	24.2045	23.9937	24.5437	24.4112	24.4401	24.584	24.8648	25.4215	24.3824	24.5431	24.4821
RBL1	9	sp|P28749|RBL1_HUMAN	1	17.4074	16.8092	17.7033	17.04	16.6647	16.7476	17.5699	16.9653	17.263	17.6502	17.5805																																									17.7312	17.9435	17.5698	17.7751	18.2085	16.8486	17.0196	17.412	17.2919	17.3774	17.8053	16.8606	17.2144	18.2305	17.2349	17.9564	18.0636	18.0094	17.0489	17.4007	17.7699	17.6202	17.8314	17.8657	17.4211	17.2281	17.1925	17.4559	17.3086	17.5066
RBL2	124	sp|Q08999|RBL2_HUMAN	1	24.2523	24.0974	24.7997	24.0846	24.4192	24.6353	24.3955	24.4233	24.2491	24.3155	24.178	24.2845	24.4207	24.4316	24.5118	24.5287	24.1742	24.3996	24.4222	24.0578	24.6087	24.6358	24.4585	24.5038	24.9711	24.1059	23.9037	24.6043	24.0002	24.3219	23.9406	24.1712	24.4782	24.1544	24.3814	24.0041	24.4847	24.4643	24.1965	24.1668	24.2798	24.0391	24.4876	24.439	24.5197	24.6364	24.1164	24.4137	24.4409	23.9724	24.4927	24.3164	24.2894	24.4888	24.3182	24.5661	24.329	24.3514	24.3854	24.2978	24.1504	24.4494	24.2748	24.5643	24.6398	24.5759	24.2952	24.6935	24.2307	24.4692	24.278	24.6288	24.3366	24.325	24.3435	24.1559	24.3923	24.0145	24.1636	24.5931	24.3302	24.0827	24.6115	24.1666	24.6734	24.4041	24.449	24.2948	24.5276	24.2714	24.1812	24.3491	24.3615	24.4064	24.3035	24.2017	23.9285	24.079	24.2952	24.3191	24.7053	24.3891	24.7961	24.4966	24.3032	24.0817	24.5861	24.6547	24.8469	24.3196	24.2836
RBM10	453	sp|P98175|RBM10_HUMAN	1	25.2578	24.8904	25.5604	25.1699	25.1959	25.215	25.8177	25.3418	24.6903	25.9565	25.4867	25.4113	25.2163	25.4414	25.2604	25.802	25.002	25.2251	24.9959	24.9073	25.688	25.5391	25.3358	25.201	25.5729	25.6191	24.9443	25.31	25.0125	24.8615	24.9552	25.431	25.3064	25.6073	25.1154	24.8654	25.1041	25.536	25.0835	24.9577	25.1553	24.8038	25.2432	25.431	25.6597	25.5054	24.6413	25.5475	24.9993	24.9575	25.636	25.2017	24.9097	25.603	25.4139	25.367	24.8278	25.3622	24.9185	25.1919	24.9836	25.7469	24.9804	25.5062	25.443	25.6421	25.367	25.6647	25.8405	24.9341	25.1781	25.0748	25.5593	25.3398	25.1449	24.8836	24.9574	24.9435	25.3429	25.5451	25.6333	24.9738	25.3578	25.1045	25.1925	25.6274	25.4084	24.9883	25.7466	24.9981	25.0437	25.1986	24.8649	25.4751	25.3375	25.3468	25.0646	25.2648	25.6622	25.1363	25.3382	25.5615	25.5913	25.3305	25.2517	25.305	25.4236	25.204	25.1592	24.9853	25.2061
RBM12	369	sp|Q9NTZ6|RBM12_HUMAN	1	25.6169	25.3938	25.8914	25.3899	25.5845	25.7594	26.0836	25.6357	25.2058	25.8786	25.8021	25.548	25.7332	25.7434	25.7354	25.7044	25.5474	25.4479	25.4031	25.2967	25.9374	25.8733	25.5561	25.6393	26.025	26.0648	25.3336	25.7809	25.5584	25.2974	25.3585	25.6779	25.6959	25.6286	25.5948	25.2836	25.2604	25.7741	25.3698	25.241	25.4612	25.2537	25.6817	25.5581	25.9161	25.8185	25.1466	25.7845	25.3125	25.3438	25.7644	25.5533	25.5699	26.0402	25.7378	25.8142	25.4244	25.8417	25.4539	25.4317	25.389	25.9364	25.2623	25.7865	26.2172	26.118	25.8367	25.9266	25.9997	25.6449	25.515	25.6405	25.9073	25.5288	25.6432	25.5441	25.2996	25.3631	25.8345	25.9606	26.0028	25.3858	25.6367	25.8755	25.4705	25.8833	25.4981	25.3959	26.0054	25.5174	25.5213	25.5735	25.2465	25.7755	25.6908	25.6517	25.4311	25.6818	25.9943	25.5093	25.8449	25.8246	25.74	25.6054	25.4507	25.5164	25.7925	25.4432	25.3836	25.3804	25.4896
RBM12B	460	sp|Q8IXT5|RB12B_HUMAN	1	24.3728	24.1465	24.6563	24.1989	24.0346	24.7142	24.8434	24.4711	23.9451	24.5907	24.6106	24.394	24.4898	24.5483	24.4468	24.4835	24.2104	24.4413	24.3663	24.2215	24.9758	24.5053	24.3051	24.3908	24.8131	24.9228	24.1891	24.7063	24.1562	23.9922	24.1929	24.637	24.3874	24.5844	24.0058	24.1511	24.2138	24.6469	24.117	24.1808	24.3102	23.833	24.4102	24.3514	24.5475	24.4534	23.9285	24.4373	24.1444	24.1925	24.6581	24.3554	24.1791	24.9101	24.4985	24.616	24.0993	24.6152	24.0583	24.5928	24.1705	24.5862	24.0284	24.5233	24.7403	24.6435	24.3998	24.6657	24.5997	24.6825	24.1955	24.2472	24.7681	24.5661	24.4181	24.1147	24.2421	24.2627	24.3347	24.5653	24.7338	24.2497	24.3129	24.3031	24.2669	24.5412	24.52	24.2966	24.6259	24.3296	24.3805	24.5147	23.9726	24.6449	24.4536	24.3816	24.1603	24.3846	24.6718	24.4262	24.5221	24.658	24.3468	24.3716	24.276	24.2156	24.5217	24.3003	24.1833	24.1907	24.2075
RBM14	565	sp|Q96PK6|RBM14_HUMAN	1	26.8493	26.5491	27.2206	26.7213	26.7514	27.041	27.282	26.9273	26.3794	27.0802	27.011	26.9976	26.9473	27.0126	26.7676	27.2485	26.5076	26.7843	26.7959	26.599	27.2684	26.9295	27.061	26.8704	27.25	27.2783	26.6592	27.0772	26.6089	26.7424	26.5273	27.0105	27.0148	27.0348	26.8331	26.5341	26.7117	27.0995	26.6705	26.5985	26.7576	26.4061	26.8958	26.9147	27.1638	27.1003	26.4414	26.9649	26.516	26.5118	27.1719	26.8662	26.5476	27.2093	26.9393	27.1137	26.7472	26.994	26.5677	27.0738	26.5829	27.114	26.5432	26.8378	27.2883	27.0257	26.8968	27.1459	27.166	26.9478	26.7294	26.8878	27.2694	26.983	26.7181	26.6641	26.5835	26.5379	26.8821	27.1396	27.2255	26.6074	26.9286	26.8629	26.6674	27.1785	26.8922	26.701	27.2186	26.5932	26.6496	27.1474	26.4464	27.208	26.7736	27.0047	26.5725	26.9858	27.2577	26.9921	26.8874	27.2358	27.0248	27.0408	26.968	26.8415	27.1668	26.7274	26.6205	26.4335	26.8744
RBM15	358	sp|Q96T37|RBM15_HUMAN	1	24.1948	24.0558	24.5878	24.1159	24.1754	24.36	24.522	24.3302	23.9416	24.1565	24.2551	24.1369	24.2204	24.4136	24.4344	24.1695	24.1427	24.2761	24.0593	24.0875	24.5666	24.4245	24.2882	24.578	24.6403	24.6363	23.9797	24.3203	24.3348	24.0039	24.0097	24.2557	24.3092	24.3953	24.2712	23.8826	23.9638	24.4911	24.0574	24.151	24.0337	23.911	24.0615	24.1502	24.54	24.5627	23.9146	24.3204	24.2729	24.0167	24.5896	24.4147	24.039	24.6832	24.3689	24.4569	23.9506	24.3242	24.02	24.2649	23.9313	24.4505	23.8866	24.4962	24.5997	24.5319	24.3815	24.54	24.4335	24.0763	24.2502	24.2634	24.2726	24.3545	24.315	24.1475	23.9468	24.0112	24.3557	24.4311	24.6123	24.0016	24.2667	24.3263	24.1697	24.4772	24.1318	24.0394	24.5393	24.0385	23.9587	24.0591	23.8324	24.2312	23.9475	24.284	23.9345	24.0962	24.5959	24.2541	24.1917	24.5139	24.5471	24.6275	24.1424	24.2006	24.3322	24.1954	24.028	23.9203	24.0378
RBM15B	148	sp|Q8NDT2|RB15B_HUMAN	1	22.8218	22.7358	23.094	22.7484	22.5799	22.8083	23.3927	22.8775	22.5028	23.0652	22.9462	22.838	22.5936	22.8236	22.8556	23.3121	22.8209	22.9254	22.6913	22.6429	23.2503	22.8918	22.692	22.761	23.0756	23.4772	22.6657	23.2429	22.3333	22.7476	22.3641	23.3298	22.9897	22.8533	22.7556	22.5864	22.5442	23.0872	22.7874	22.9728	22.8539	22.6771	23.343	22.6623	23.2004	22.9132	22.7143	22.9844	23.0307	22.7287	22.9649	23.1922	22.8934	23.0593	23.3951	22.801	22.6483	22.6973	22.9612	22.5258	22.6959	23.1463	22.4867	22.7095	23.002	23.099	23.0907	23.0887	23.3969	22.9237	22.8147	22.7544	23.3264	22.9722	22.6292	22.7852	22.5842	22.6546	22.9403	23.0418	23.0114	22.646	22.467	22.7571	22.6759	23.0922	22.9083	22.368	23.1585	22.4945	22.6767	22.7752	22.65	23.2691	23.1761	23.0289	22.8205	22.9225	23.2797	22.7149	23.0602	23.4692	22.6669	22.9391	23.0628	22.5861	22.9094	22.4866	22.9079	22.8255	22.9214
RBM17	232	sp|Q96I25|SPF45_HUMAN	1	24.8932	24.6636	25.0614	24.9416	24.877	25.0903	25.1218	25.1354	24.7009	24.7841	24.9499	25.1324	24.9736	25.1614	25.0867	24.8273	24.7677	24.9691	24.9682	24.7814	25.191	24.9986	24.8492	24.9021	25.2292	25.1168	24.8272	24.909	24.7868	24.7282	24.6227	24.8564	24.96	24.8747	24.8939	24.7672	24.7991	24.8802	24.711	24.6258	24.909	24.5905	24.978	25.0849	25.11	25.0846	24.6878	25.1024	24.7376	24.7242	24.9798	24.9141	24.8999	25.1919	25.0263	25.0196	24.8222	25.0635	24.9615	24.6951	24.7358	25.2019	24.9579	25.1411	25.3183	25.2849	25.0752	25.3617	25.2596	25.042	25.1351	25.013	24.9965	25.0307	25.0152	24.9737	24.6272	24.7936	24.9682	24.8483	25.1683	24.7821	25.1474	24.8342	24.8743	25.2424	24.9217	24.7344	25.1021	24.6471	25.1137	24.8539	24.6733	25.3168	24.8693	24.7885	24.76	24.8276	25.2694	25.0172	24.9067	25.1088	25.0174	25.0061	24.8593	24.6872	24.9942	24.7488	24.9193	24.7825	24.7477
RBM18	26	sp|Q96H35|RBM18_HUMAN	1	19.807	19.6598	20.3327	20.1358	19.9868	19.8718	20.472	20.2841	20.1119	20.3855	19.8496	19.5433	20.2319	19.71	19.8923	19.9269	19.9606	19.3949	19.6068	19.6023	20.2681	19.77	19.7963	20.021	20.2531	20.2606	19.7166	20.2152	19.8329	19.5276	19.7872	20.0261	19.5502	19.5154	19.6127	19.7307	20.6502	19.8026	19.7685	20.0374	20.001	19.391	19.8292	19.5625	19.855	20.1299	19.6817	19.9275	19.8055	19.7405	20.1248	20.6328	20.3806	20.3395	20.0539	19.8311	19.9815	19.7776	19.9167	19.726	19.804	19.7791	19.5992	19.9541	20.1916	20.1957	20.108	19.8359	20.0721	19.8774	19.9022	19.9094	19.4609	19.854	19.4864	20.1807	19.7739	19.9027	19.6696	19.4815	19.9763	19.8257	19.8294	20.2214	20.0739	19.7623	19.8245	19.7465	20.1254	19.5336	19.7152											20.1165	20.0726	19.5525	19.3461	19.4343	20.1481	19.8928	20.5815	19.7457	19.5996
RBM19	178	sp|Q9Y4C8|RBM19_HUMAN	1	23.1987	22.9078	23.3499	22.9875	23.0707	23.0866	23.3176	23.3455	22.9302	23.2287	23.0707	23.032	23.1652	23.1064	23.272	22.9747	23.3041	23.3509	23.1153	23.1013	23.4221	23.5643	23.1485	23.1924	23.5676	23.1541	22.9015	23.159	23.5747	23.2761	23.2755	23.4109	23.2414	23.4202	23.4193	22.9636	23.0925	23.6561	22.8883	23.1669	23.2092	23.1685	23.3146	23.0197	23.4861	23.3767	23.1496	23.7537	23.2144	23.1446	23.3751	23.1529	23.6293	23.3888	23.2609	23.1531	23.1692	23.8341	23.2519	22.9438	22.9782	23.5548	23.2015	23.3729	23.2588	23.6048	23.3571	23.3801	23.7387	23.1394	23.4947	23.2174	23.3377	23.2064	23.3881	23.535	23.0116	22.8689	23.1265	23.1371	23.4478	23.2027	23.2448	23.4649	23.765	23.4588	23.2329	23.1157	23.5875	23.161	23.786	23.07	22.9864	23.2404	23.376	23.171	23.0731	23.3304	23.5253	22.9531	23.4482	23.4323	23.4704	23.4118	23.3666	23.2532	23.3976	23.2775	23.1566	23.0534	23.4494
RBM22	208	sp|Q9NW64|RBM22_HUMAN	1	25.123	24.8477	25.3292	24.9464	25.2213	25.2649	25.5748	25.319	24.7168	25.2407	25.2427	25.274	25.3595	25.1628	25.1222	25.2012	25.1592	25.1505	24.9989	24.9028	25.5472	25.4178	25.4038	25.2906	25.644	25.4798	24.9164	25.5145	24.9232	25.0251	24.8179	25.0858	25.4	25.3834	25.2107	24.7709	24.8582	25.2237	25.0447	24.8114	25.1164	24.6416	25.2441	25.1681	25.4514	25.4285	24.8639	25.2493	24.8485	24.8005	25.75	25.1081	24.6889	25.5131	25.2082	25.2715	24.8697	25.3657	24.8975	24.9878	24.869	25.4072	24.8087	25.4495	25.4186	25.5537	25.1577	25.4112	25.3522	25.2071	25.3709	25.2588	25.3633	25.2118	25.1239	24.9773	24.8135	24.8642	25.1961	25.4223	25.5901	24.8921	25.1464	25.1065	25.0105	25.4575	25.1029	25.0267	25.577	24.751	25.1541	25.2596	24.8349	25.4479	25.2142	25.3186	24.9034	25.251	25.6692	25.1583	25.1137	25.4551	25.4037	25.2919	25.2687	25.1435	25.2999	24.8513	24.6549	24.895	25.0766
RBM23	8	sp|Q86U06|RBM23_HUMAN	1	17.9615																																																			18.1539	18.8359	17.9906	18.0821	18.2106	18.7604	17.7219	18.612	18.4016	18.0958	18.444	17.7415	18.7047	18.4851	18.265	18.4022	18.0228	18.5572	18.2031	18.1552	18.639	17.8866	18.1603	17.918	17.3172	16.7972	17.3813	18.0884	18.3767	18.4035	17.7247	17.8253	17.5503	17.9411	18.3436	17.3337	17.6468	18.3325	17.4147	17.6604	18.3405	18.0657	18.0573	18.4198	17.9335	18.2721	18.1511	18.2573	18.2617	18.202	18.0853	18.5639	19.0054	18.1965	18.5809	17.1848	17.7048	17.3473	17.6911	17.3662
RBM25	443	sp|P49756|RBM25_HUMAN	1	25.4849	25.1954	25.8167	25.1775	25.324	25.5097	25.9778	25.7287	24.9597	25.637	25.5123	25.4563	25.5834	25.5581	25.5371	25.5798	25.7093	25.566	25.2164	25.2581	25.9328	25.6491	25.2015	25.4209	25.8788	25.9961	25.1749	25.6808	25.4907	25.3041	25.2238	25.5464	25.6645	25.7497	25.5333	25.1578	25.2823	25.8482	25.313	25.032	25.1925	24.9934	25.607	25.5605	25.795	25.574	25.0282	25.7616	25.1909	25.1767	25.8053	25.5029	25.4255	25.778	25.7752	25.4822	25.2056	25.5609	25.3353	25.3427	25.2244	25.8696	25.1121	26.0401	25.8891	26.0928	25.7165	25.776	25.8635	25.3282	25.8431	25.6237	25.8519	25.8971	25.5218	25.5293	25.2787	25.0762	25.4527	25.5875	25.9033	25.2544	25.5167	25.4237	25.5243	25.7484	25.4551	25.2969	25.8141	25.0455	25.216	25.2615	25.1079	25.7099	25.4926	25.4921	25.1832	25.4554	25.7807	25.2741	25.3928	25.8163	25.6974	25.642	25.6208	25.525	25.6218	25.3196	25.056	25.158	25.3219
RBM26	274	sp|Q5T8P6|RBM26_HUMAN	1	24.4728	24.2842	24.476	24.3734	24.2521	24.557	24.458	24.5589	24.1269	24.5012	24.7714	24.7447	24.4436	24.492	24.8042	24.257	24.0601	24.4539	24.3155	24.2937	24.6753	24.8743	24.4625	24.1647	24.9794	24.9426	24.3242	24.4082	24.5541	24.1165	24.1482	24.8703	24.8205	24.6938	24.3615	24.2492	24.5236	24.5348	24.3615	24.0084	24.5122	24.1151	24.5221	24.5619	24.9105	24.6916	24.2541	24.6376	24.1671	24.3526	24.8165	24.1824	24.5999	25.0455	24.5073	24.2759	24.2319	24.5505	24.2031	24.068	24.3057	24.8536	24.3713	24.5436	24.6442	24.8309	24.7275	24.6478	24.9786	24.3027	24.3806	24.6188	24.4237	24.3511	24.3073	24.5048	24.4442	24.4558	24.7364	24.6355	24.8075	24.3981	24.4953	24.2784	24.4838	24.4937	24.3316	24.3263	24.798	24.334	24.3067	24.48	24.3705	24.7367	24.443	24.4699	24.3486	24.6064	24.8981	24.3498	24.4262	24.7856	24.5843	24.8518	24.5281	24.4474	24.6115	24.1509	24.481	24.2467	24.4496
RBM27	203	sp|Q9P2N5|RBM27_HUMAN	1	23.1941	22.7866	23.5944	23.103	23.2544	23.0301	23.6135	23.2748	22.8724	23.2106	22.9936	22.9995	23.4149	23.2173	23.1498	23.2132	23.0161	23.1139	23.0361	22.8557	23.6189	23.4087	23.0424	23.2386	23.6424	23.5132	22.8296	23.314	23.1854	22.9866	22.8895	23.0876	23.4817	23.5557	23.3394	22.7468	22.8196	23.3762	23.069	23.1464	23.2669	22.9071	22.9794	23.3654	23.5919	23.6696	22.9409	23.5315	23.1786	22.9384	23.8498	23.464	23.168	23.6557	23.3926	23.495	23.0642	23.611	23.2231	23.3488	22.8761	23.4169	22.896	23.2387	23.5909	23.5183	23.3771	23.4274	23.5342	23.203	23.4134	23.4048	23.5222	23.3126	23.0051	22.9828	22.7945	22.6775	23.1532	23.3126	23.6917	22.864	23.2231	23.2257	23.2074	23.6297	23.0997	22.9601	23.4447	22.8627	23.0252	23.2494	22.7214	23.4452	22.6099	23.163	22.796	23.3586	23.3975	22.9794	23.0101	23.3411	23.4678	23.5525	23.1767	23.3639	23.2214	22.9953	22.7999	22.9446	23.0022
RBM28	191	sp|Q9NW13|RBM28_HUMAN	1	23.1049	22.8432	23.3105	22.641	23.1372	22.4865	23.0533	23.0104	22.6804	25.1263	23.0311	23.3145	23.2384	22.911	23.11	22.6725	23.3637	22.8005	22.5645	22.7792	23.0572	23.199	22.8259	23.2525	22.8541	23.2386	22.7911	22.7997	23.2863	23.2003	22.814	22.642	23.4665	23.2213	23.1733	22.8139	22.8954	23.168	22.9299	22.8661	23.1354	22.9149	23.4114	23.2595	23.1142	23.3395	22.5457	23.55	23.2493	22.721	22.898	23.2125	23.2355	23.0341	23.5174	23.2589	22.8024	23.4589	23.2087	22.8157	22.8756	23.4354	22.6283	23.7095	23.8158	23.3104	23.1605	22.9714	23.5829	23.5282	23.5284	23.2572	23.0599	23.1376	23.1797	23.9364	22.906	22.9403	22.9946	23.0241	23.5282	22.9051	23.7307	23.3654	23.4689	23.4053	22.8245	22.8338	23.3848	22.7229	23.1429	23.2025	22.7767	22.4667	23.0415	23.1728	22.8505	23.1403	23.1257	22.7614	23.013	23.396	23.5525	23.5564	23.5238	22.8915	22.8058	23.6656	23.1662	22.8539	23.3488
RBM3	167	sp|P98179|RBM3_HUMAN	1	27.0675	26.7585	27.0802	27.3893	27.7279	26.9566	27.6762	27.4879	26.9782	27.8883	27.6694	27.3687	27.5198	27.2944	26.9282	28.4483	27.0748	27.4318	27.0959	26.7342	27.2512	27.3264	26.7604	26.7417	27.3911	27.2497	26.3826	27.2303	26.6779	27.1378	26.1151	26.3829	27.5959	27.5944	26.7856	26.6469	26.4657	27.2323	27.0911	27.0411	27.1535	26.6471	27.0347	27.6643	27.7686	26.9479	26.8654	27.5451	26.6897	27.0037	27.0963	26.7739	26.8539	27.1412	27.322	27.0185	27.4194	27.4218	26.9991	27.1263	26.6282	27.6082	26.0766	26.9164	27.1551	27.5108	26.7419	27.2113	27.4231	26.7888	26.9997	27.3204	27.376	26.7928	27.0469	26.5805	27.045	26.3189	27.1915	27.0701	27.3755	26.8419	26.6985	26.8037	27.4114	27.3705	27.3715	26.7752	27.4172	26.7028	27.1784	26.2217	26.7899	27.5769	28.0214	27.2462	26.4584	26.822	27.6517	26.3221	26.6805	27.5059	27.1079	27.5386	27.6415	27.1729	26.6851	27.1126	27.3659	26.7042	27.0545
RBM33	202	sp|Q96EV2|RBM33_HUMAN	1	24.8885	24.5577	25.101	24.6586	24.8491	24.851	25.2139	24.6691	24.4123	25.1183	24.9259	25.1265	25.0261	25.0914	25.2748	25.1803	24.8802	24.9954	24.9025	24.7052	25.4245	25.1994	24.9108	24.9665	25.4248	25.2203	24.7788	25.1184	24.8474	24.8363	24.7158	24.9671	25.1866	25.3265	24.8106	24.5933	24.793	24.9825	24.9263	24.7424	24.9925	24.757	24.9667	25.0698	25.2739	25.2488	24.8461	25.1868	24.8707	24.6909	25.2926	25.0308	24.784	25.0606	24.9535	24.9694	24.6302	25.1804	24.9624	24.9349	24.6765	25.121	24.5855	24.7199	25.1409	25.0971	25.2675	25.3155	25.2437	24.94	25.002	25.0814	25.2053	24.8258	24.8631	24.7621	24.8128	24.5805	25.0754	25.2759	25.2823	24.8032	25.1307	25.1511	24.9057	25.1762	24.9666	24.743	25.5203	25.024	25.164	25.2409	24.7879	25.2138	25.1419	25.1151	24.6513	25.1878	25.3185	25.0773	24.7452	25.3681	24.9688	25.2361	25.224	24.9821	25.1932	24.863	24.8963	24.5325	24.9131
RBM34	67	sp|P42696|RBM34_HUMAN	1	22.0421	21.816	22.0005	21.9327	21.5477	21.4365	21.8986	22.0115	22.0095	22.9049	21.8045	22.5608	22.2615	22.521	22.8389	21.8092	22.6655	22.5453	22.4739	21.6635	22.4905	22.2629	21.1788	22.279	22.1655	22.3367	21.5612	21.7003	22.5292	22.1472	21.2924	21.9715	22.8946	22.2597	21.9961	21.5439	22.3052	21.974	21.619	21.8279	22.0959	22.1239	22.3738	22.1774	22.2605	21.774	22.0528	22.278	22.3689	21.8718	21.751	22.2505	22.636	21.8775	22.2771	22.4987	22.3938	22.0058	22.5849	21.4746	21.7623	22.0062	21.5702	22.6444	22.722	22.0442	22.32	22.1465	22.3833	22.1041	22.3818	22.1336	21.6188	22.7493	22.1517	22.4789	22.2325	21.8378	21.9869	21.5876	22.5518	21.7059	22.1974	22.6201	22.756	22.4272	22.3859	21.3573	21.9498	21.6368	22.3587	22.1551	22.2565	22.0929	21.65	21.7787	21.8171	22.2886	22.2712	21.8876	22.4715	22.5985	22.5725	22.3862	22.3343	22.0884	22.1856	22.3943	22.6965	21.845	22.5709
RBM38	40	sp|Q9H0Z9|RBM38_HUMAN	1	21.8811	21.7345	22.9834	22.0174	21.828	21.3443	21.8154	21.6709	21.2572	21.9491	21.51	21.8975	22.061	22.4665	22.0889	22.394	21.3591	21.7955	21.5235	21.7589	21.7879	22.5133	21.8458	21.9316	22.2655	22.0374	21.639	21.0959	22.5502	21.3077	21.7587	21.8278	22.1086	21.4793	21.751	21.6213	22.0886	22.1837	21.5046	21.8789	21.7788	21.8829	21.7459	21.5814	21.7415	22.07	21.3347	22.3131	21.5057	21.8837	21.6639	22.5326	22.1483	21.7923	21.814	21.8515	21.8504	21.8472	22.1061	22.08	21.7867	21.7806	21.7953	22.0084	22.0038	22.041	21.9515	22.1446	22.2119	21.6424	21.602	22.2086	21.7012	22.2817	22.1741	22.0886	21.4755	21.5735	21.5154	22.3935	22.1211	21.8569	22.1903	22.1054	21.8134	21.5988	21.4201	21.7231	21.7429	21.8983	21.9813	22.2721	22.1544	22.459	22.1023	22.3338	21.8862	22.2801	22.1701	21.6007	22.0929	22.0897	21.9155	21.6534	21.7466	21.5997	22.1014	22.0943	23.0061	21.9673	21.8507
RBM39	343	sp|Q14498|RBM39_HUMAN	1	25.8426	25.5754	26.1181	25.6549	25.7675	25.7791	26.1157	25.8931	25.5976	25.8299	25.9764	25.8666	26.0328	26.0496	25.9582	25.9524	25.8385	25.7108	25.651	25.5794	26.0748	25.987	26.0281	25.7222	26.4425	26.2736	25.6342	26.041	25.6311	25.6922	25.7438	25.9116	25.8942	25.9411	25.7767	25.4235	25.7385	25.9927	25.67	25.5205	25.5211	25.4215	25.8293	25.8754	26.1838	26.0296	25.4103	26.0635	25.47	25.5275	26.0402	25.8214	25.8044	26.2753	26.0276	26.0325	25.5061	26.1305	25.5582	25.9157	25.6866	26.0529	25.5225	26.0443	26.1863	26.3004	26.0355	26.2764	26.1645	25.8043	25.8066	25.8759	26.0192	26.0118	25.8067	25.6835	25.5892	25.6284	25.9677	26.0254	26.251	25.5438	25.7915	25.794	25.7041	26.0415	25.7181	25.7284	26.2235	25.6207	25.5757	25.9879	25.4156	26.0621	25.9005	25.8998	25.6698	25.7548	26.2107	25.6931	25.6354	26.1311	26.1152	25.9442	25.8199	25.8535	25.9786	25.643	25.682	25.5745	25.8608
RBM4	262	sp|Q9BWF3|RBM4_HUMAN	1	25.9325	25.7301	26.1649	26.0707	25.8821	26.2404	26.6282	25.9875	25.6341	26.2497	26.2896	26.1925	25.8137	25.8189	25.7221	26.0569	25.7049	25.7879	25.9084	25.6785	26.414	26.0656	25.9841	25.6323	26.3063	26.2694	25.7507	26.23	25.4871	25.6414	25.5273	26.1385	26.0943	26.2546	25.9316	25.646	25.6459	26.202	25.9429	25.6317	25.9093	25.2692	25.9833	25.8196	26.1892	26.1316	25.4036	25.7184	25.5337	25.5392	26.2783	25.8235	25.5689	26.4386	25.9843	25.8905	25.8324	26.0902	25.58	25.6138	25.6223	26.3898	25.5876	26.2472	26.6286	26.4385	26.0504	26.3793	26.3624	26.2039	25.7544	25.7951	26.2247	25.8911	25.7414	25.6937	25.6284	25.6982	26.1976	26.1662	26.2566	25.6581	25.9072	25.8248	25.5449	26.4064	26.0154	25.661	26.3541	25.5492	25.5996	25.9529	25.3867	26.1612	25.9711	25.9585	25.7262	25.917	26.3756	26.1902	25.9039	26.3016	26.1633	26.0616	25.9719	25.7186	26.1013	25.6331	25.8273	25.6932	25.8578
RBM42	115	sp|Q9BTD8|RBM42_HUMAN	1	23.9948	23.8182	24.2157	24.0489	23.9548	23.9126	24.2876	24.1581	23.6962	24.2983	24.1231	24.2354	24.1276	24.102	24.0797	24.4424	24.0365	24.0386	23.6549	23.6855	24.4228	24.3658	24.3153	23.9498	24.6167	24.3793	23.7533	24.3193	23.9063	23.8491	24.0546	24.2071	24.166	24.4992	24.1016	23.6301	23.7948	24.2933	24.0046	23.8088	24.1135	23.7388	24.2424	23.8096	24.5719	24.1502	23.7016	24.1092	23.8055	23.8478	24.1964	24.0021	23.7214	24.3756	24.1034	24.0549	23.7889	24.1007	23.8028	23.8713	23.6593	24.4117	23.7129	24.1198	24.2244	24.1464	24.2484	24.1384	24.213	24.0835	23.8449	24.043	24.2392	24.03	23.9269	23.6034	23.8847	23.7795	24.3669	24.4231	24.3609	23.8133	24.0448	23.4857	23.8727	24.3675	24.0977	23.7842	24.2378	23.7974	23.5068	24.2227	23.7603	24.5325	24.2133	24.2809	23.808	24.2315	24.3961	23.9505	23.8983	24.3507	24.1016	24.2158	24.1672	23.8625	23.8099	23.8929	23.9853	23.8662	24.1646
RBM43	5	sp|Q6ZSC3|RBM43_HUMAN	0.9995	18.8073	18.5474	19.0982	19.0018	18.9599	18.734	18.8949	18.8664	19.2212	19.2027	18.4095	18.6242	18.4217	18.437	18.7322	18.8585	18.5076	18.7721	18.7114	19.4261	18.6732																															18.7006	18.6593	18.4284	18.5594	18.1421	19.3573	18.5213	18.636	18.7769	19.1716											19.308	18.7612	19.3327	19.4461	18.8309	19.0607	18.558	18.4761	18.3454	18.8955											18.7516	18.3928	18.7625	19.3298	19.1572	18.6197	18.8445	18.7489	18.9279	18.8457
RBM45	80	sp|Q8IUH3|RBM45_HUMAN	1	22.227	22.0997	22.4521	21.9116	22.1737	22.2272	22.4579	22.3407	21.9043	22.2872	22.3174	22.4988	22.5585	22.3361	22.0177	22.3888	22.1278	21.9498	22.4236	21.9077	22.6897	22.3171	21.9165	22.3876	22.3086	22.4457	22.1827	22.3263	22.5831	22.2683	21.8812	22.4207	22.3995	22.4514	22.0779	22.0444	22.1142	22.3662	22.2142	21.6357	22.1583	22.0089	22.1273	22.1992	22.4485	22.3148	22.0672	22.2273	21.9375	22.0328	22.3207	22.0323	21.9896	22.4622	22.2608	22.226	22.1997	22.4239	22.1186	22.1948	22.1269	22.6436	21.9889	22.7451	22.555	22.559	22.4809	22.6735	22.5127	22.3911	22.3893	21.9139	22.3808	22.1973	22.0053	22.3055	22.2722	22.2435	22.3129	22.3321	22.4394	22.042	21.936	22.2418	22.3091	22.3344	21.9732	21.7686	22.3956	21.8549	21.95	22.2617	21.857	22.636	22.316	22.1977	22.0246	22.1425	22.6301	22.3128	22.2575	22.6295	22.2721	22.487	22.157	22.0809	22.2306	22.3773	22.611	22.17	22.0349
RBM47	113	sp|A0AV96|RBM47_HUMAN	1	22.4029	21.9048	22.6509	22.7239	22.0841	22.0319	22.1929	22.6907	22.4344	21.4437	21.9488	21.2139	23.0061	22.2062	22.0611	22.6426	23.0408	22.6092	22.8697	21.8627	22.0913	21.9627	21.9424	22.5237	21.887	21.9118	21.9667	21.2426	22.3645	23.4254	21.9133	21.8237	22.5365	21.8236	23.0134	22.0542	22.8883	22.6027	22.7697	22.2624	22.3658	22.269	22.839	23.5691	22.2809	22.1837	22.5691	23.5693	22.7465	21.7872	22.1831	22.9337	22.3023	21.9649	22.4717	22.5801	22.9007	23.7813	23.0547	22.0683	21.74	22.5609	22.3916	21.9456	22.0787	22.9856	22.2218	21.9345	21.7315	22.9066	23.1206	23.4712	22.1928	23.164	23.1924	22.543	23.2599	22.0082	21.5503	21.4705	22.3578	22.2566	22.6538	22.6639	22.9201	22.854	22.1659	22.3434	22.315	22.7079	22.8403	22.5111	22.5519	22.2639	22.3639	22.526	22.09	22.8252	22.5515	21.8411	22.4593	22.4904	22.8238	22.2197	22.6696	22.8166	22.397	22.7031	22.4667	22.2873	22.8356
RBM48	9	sp|Q5RL73|RBM48_HUMAN	1	19.053	18.9536	19.2711	18.9834	19.1021	19.1503	19.449	19.126	18.742	19.2721	19.0864											19.62	18.8675	19.052	19.3542	19.5635	18.7988	19.5752	19.0948	18.9922	18.4502											18.6212	19.4242	19.1433	19.5569	19.6762	18.6849	19.3222	18.9948	18.8594	19.4165	18.6161	18.3016	18.8643	18.5552	18.7653	18.3853	18.9747	18.7384	18.8094	19.3616	19.2967	18.4995	18.9572	19.4561	19.1542	19.4519	19.2075	19.0203	19.0494	18.8538	18.99	19.3426	18.5996	18.688	18.3727	18.7662	19.3189	18.7813	20.4409	19.1638											19.4176	19.0702	19.0201	19.1902	18.8795	18.8692	19.4302	19.5934	19.1127	18.6427	19.1916	19.4151	19.2891	19.1663	18.7146	18.9515	19.2412	18.5972	18.6947	19.077
RBM4B	47	sp|Q9BQ04|RBM4B_HUMAN	1	22.0796	22.0705	21.8505	22.1139	21.7014	22.121	21.9781	21.6984	21.23	22.3222	21.8936	22.1677	22.3985	22.8802	23.1633	23.1948	22.624	22.8296	22.3595	22.1557	22.78	21.9609	21.5736	21.9092	22.089	22.0397	22.0065	21.8147	21.8952	21.8858	22.271	22.0385	22.2361	22.2477	21.6331	22.2825	22.3288	22.3659	22.3087	22.1617	22.6387	22.2361	22.9539	22.0383	22.4592	22.4544	22.7632	21.9673	22.2689	22.4302	21.8917	21.5608	22.9972	22.204	21.9727	21.2736	22.4426	21.7921	22.3486	21.8547	22.2075	22.2329	22.2247	22.7669	23.1018	22.7108	22.7957	22.7612	22.5173	22.5689	22.2775	22.2	21.7521	21.873	22.7646	22.4461	22.32	22.469	22.9126	22.7438	22.0686	21.9191	21.7553	22.1623	21.5345	22.1458	21.9571	21.8853	22.0704	21.878	21.7248	22.3682	22.6161	22.3672	22.0037	22.2195	22.393	21.9903	22.5921	22.364	22.9505	22.3998	22.2595	22.0444	22.2657	21.9268	22.1991	21.9659	22.2429	22.0456	21.9035
RBM5	187	sp|P52756|RBM5_HUMAN	1	23.7279	23.3982	24.108	23.6172	23.5429	23.7678	24.0194	24.0274	23.4867	23.9073	23.7442	23.8516	23.7915	23.6928	23.7956	23.8384	23.9472	23.7458	23.6728	23.4454	23.9564	23.868	23.585	23.4307	24.0919	23.9501	23.5271	23.6623	23.6056	23.618	23.4992	23.7783	23.9668	24.0195	23.7501	23.5289	23.7637	23.9628	23.8315	23.5644	23.7207	23.3792	23.9295	23.7807	24.1674	24.1769	23.4252	23.7894	23.6079	23.4272	24.1058	23.6742	23.3723	24.2469	23.8911	23.7604	23.4511	23.6345	23.5443	23.1885	23.4861	24.1463	23.7287	24.0643	24.1161	24.0572	23.6452	23.9726	24.1598	23.8562	23.7198	23.7028	24.0394	23.8515	23.8943	23.5743	23.4813	23.4704	23.9097	23.9745	23.9612	23.5252	23.6757	23.7995	23.8369	23.9465	23.8132	23.4582	24.1061	23.5408	23.8412	23.8203	23.5115	23.883	23.7629	23.9303	23.5103	23.7803	24.1304	23.4137	23.8436	24.1678	23.831	23.971	23.7663	23.768	24.0074	23.7336	23.9084	23.4887	23.8487
RBM6	270	sp|P78332|RBM6_HUMAN	1	23.0067	22.7297	23.2726	22.8935	22.8348	23.1047	23.7616	23.1878	22.8503	23.2801	23.26	23.1638	22.9434	23.1182	22.8962	23.335	22.9697	23.0721	22.8304	22.9362	23.5405	23.2549	23.0144	22.8185	23.1711	23.4573	22.8039	23.2127	22.8728	22.8181	22.8106	23.3053	23.3065	23.337	23.1905	22.8033	22.9479	23.2174	22.9605	22.8995	23.1847	22.5352	23.3579	22.8481	23.3198	23.1846	22.8513	23.0271	22.9681	22.8292	23.3577	23.2388	22.8356	23.6307	23.2594	22.949	22.8039	22.9455	23.0498	22.8343	22.7396	23.4541	22.7169	23.0239	23.715	22.9839	23.0004	23.1747	23.3084	23.2253	23.1636	22.9535	23.37	23.1109	23.1416	22.8565	22.8657	22.7476	23.0401	23.3094	23.2468	22.8579	23.186	22.9313	23.0088	23.5166	22.9309	22.8086	23.3402	22.7835	23.1251	23.1099	22.7215	22.9614	23.137	22.9817	22.8139	22.9463	23.3851	22.8341	23.061	23.3856	23.0089	22.8823	23.0554	22.7117	23.0599	22.7966	22.8798	22.8034	23.1415
RBM7	98	sp|Q9Y580|RBM7_HUMAN	1	22.6752	22.2069	22.9411	22.8327	22.6822	22.8321	22.9912	22.9638	22.4772	22.8613	22.4964	22.7261	22.9585	22.6655	22.8269	23.1765	22.6927	22.9992	23.0039	22.2001	23.166	23.0426	23.0768	23.236	22.7933	22.939	22.1208	23.0655	22.7914	22.813	22.2877	22.0474	23.1575	22.4034	23.0415	22.2344	21.9593	23.0445	22.3978	22.3076	22.7645	22.2436	22.8779	22.8397	22.889	22.9888	22.5766	22.7593	22.4489	22.2597	23.0517	22.9972	23.0678	23.1565	22.9174	22.5956	22.788	23.1147	22.8552	22.4821	22.2414	23.033	22.5664	22.4342	22.9939	22.8274	23.0905	22.9796	23.1165	22.661	22.7666	22.7012	21.7249	23.016	22.7742	22.5228	22.6596	22.2852	22.7104	22.44	23.1205	22.0732	22.6091	22.8935	22.8847	23.0077	22.6116	22.5387	22.7299	22.5928	22.9031	21.5831	22.5408	22.8951	22.7439	22.5558	22.253	23.0249	23.0178	22.5469	22.9664	23.0291	23.0017	22.7686	22.9147	22.9064	22.9423	22.5042	22.5051	22.3335	22.9151
RBM8A	162	sp|Q9Y5S9|RBM8A_HUMAN	1	25.986	25.5811	26.177	26.0428	25.6658	26.1413	26.4059	26.1609	25.7604	25.8395	25.9241	25.9264	25.8763	26.3456	26.142	25.9733	25.8921	26.2024	25.9341	25.7551	26.6433	26.0906	25.6346	26.1499	26.3147	26.4174	25.7191	26.1256	25.6141	25.7644	25.5656	26.3442	26.2685	26.3716	25.9395	25.7489	26.0661	26.4684	25.7394	25.8057	26.0905	25.4973	26.0971	25.9261	26.429	26.2884	25.5019	26.1375	25.7224	25.6351	26.6145	26.0538	25.7793	26.4635	26.1881	26.3182	25.7571	26.0832	25.734	25.8922	25.6595	26.3001	25.5784	26.1233	26.294	26.1013	26.1415	25.93	26.0586	26.0409	25.7165	25.985	25.98	26.1398	25.8901	26.107	25.9234	25.7813	26.0257	26.0008	26.1979	25.8039	25.9725	25.6994	26.1311	26.2518	26.05	25.7628	26.3359	25.7507	25.8248	25.9968	25.6502	26.2937	26.1179	25.7436	25.7142	26.0722	26.3356	25.8805	26.1239	26.2118	26.1038	26.0625	25.7067	25.7815	26.0015	25.8216	25.5027	25.5821	25.8138
RBMS1	94	sp|P29558|RBMS1_HUMAN	1	24.0377	23.8352	24.9423	24.3232	23.9257	23.5142	23.9851	24.683	23.5676	23.8351	23.6412	23.947	25.0098	24.0854	24.1405	24.4199	24.5354	24.248	24.2716	23.9268	24.4164	24.3803	24.0271	23.8813	24.137	23.9216	23.7874	23.2328	24.4953	24.6004	23.8379	23.2245	24.579	23.8515	24.8489	23.694	23.9773	24.2591	24.3727	23.6388	23.9957	23.884	23.7611	24.332	24.402	24.1634	23.8061	24.2761	24.2148	23.6712	24.1865	24.3681	23.5249	24.2183	24.9428	23.9261	24.0412	24.9465	24.2229	23.4126	23.6547	24.1884	24.2344	24.1939	23.4805	24.4253	23.5513	23.1162	23.9731	23.6552	24.8556	24.4298	24.3498	24.6806	24.4533	24.2161	24.451	23.5767	23.8047	22.6085	24.4	23.7965	24.1431	23.9436	24.1375	24.2425	23.8995	23.6118	24.2332	23.8005	23.9812	24.2	23.9184	23.902	23.9886	23.9377	23.8501	24.6644	23.9335	23.6842	23.8207	23.8405	24.6378	24.3823	24.4295	24.5992	23.8463	24.0499	23.8189	23.9198	24.3042
RBMS2	27	sp|Q15434|RBMS2_HUMAN	1	25.0304	24.8523	25.1846	25.3341	24.9777	24.5555	25.4788	25.1193	24.5186	25.2174	25.2436	25.5071	25.3866	25.2367	25.6175	25.31	25.3596	25.4693	25.6907	25.0931	25.5038	24.1472	24.7864	24.5345	24.9704	24.5028	25.6943	24.6877	24.7631	24.8973	25.5445	24.5678	24.9987	24.9071	25.1954	25.4042	24.3232	24.7357	24.9503	25.2374	25.4998	25.1197	25.4841	25.1704	25.2049	25.2567	25.0493	24.9905	25.1006	25.0294	25.2378	25.1115	25.3029	25.149	25.3743	25.0401	25.4158	25.0061	25.1754	24.8683	25.1491	25.0624	24.879	25.1583	25.0016	25.1764	24.2171	25.0381	25.4225	24.8915	25.1416	24.8821	24.9936	24.8484	24.9264	25.059	25.2271	24.9869	24.9323	24.871	24.9864	24.9331	25.3811	25.3933	25.2184	25.2415	25.3604	25.0913	25.1458	25.1575	25.678											25.1439	25.0971	25.2945	25.337	25.3621	25.0587	25.5865	25.2209	24.814	25.4446
RBMS3	9	sp|Q6XE24|RBMS3_HUMAN	1	18.6595	18.7824	19.696	19.702	19.2948	18.5526	18.8314	18.6735	18.5723	18.6285	18.4621		19.0696	18.432	18.5818	18.7571	18.5646	18.9295	18.8111	18.7339	19.0488											18.1747	18.8778	18.3564	18.7413	18.9635	18.6586	18.8259	18.7636	18.4047	19.3178																					18.5974	18.607	19.3714	18.641	18.4479	19.0142	18.8364	18.6548	18.9444	18.8056	18.5905	18.1901	18.6502	18.5339	19.2199	18.3646	18.7396	18.3114	18.0934	18.255	19.1488	18.5509	19.3631	19.1425	18.8696	19.6308	19.1415	18.2063	19.3483	18.4321
RBMX	918	sp|P38159|RBMX_HUMAN	1	28.5215	28.221	28.7293	28.4238	28.5229	28.8073	29.0228	28.5807	28.1883	28.8307	28.7211	28.6703	28.6148	28.7576	28.5663	28.744	28.3172	28.4315	28.4443	28.2465	29.052	28.5761	28.4913	28.3765	28.9812	28.9888	28.2684	28.8719	28.2121	28.1817	28.2433	28.7422	28.4754	28.8148	28.2888	28.1715	28.3275	28.7522	28.4017	28.346	28.4957	27.8618	28.4138	28.485	28.7205	28.9487	27.8666	28.5755	28.1505	28.2869	28.9272	28.5294	27.8511	29.0291	28.5193	28.666	28.1221	28.7385	27.9989	28.6885	28.232	28.8497	28.1483	28.2424	28.799	28.5311	28.5499	28.899	28.8339	28.6316	28.394	28.4934	28.8894	28.6258	28.2904	27.8309	28.2133	28.1793	28.6004	28.7871	28.9252	28.2949	28.4522	28.3815	28.4614	28.8764	28.6146	28.4126	28.9383	28.371	28.3404	28.5589	28.0107	28.7324	28.5687	28.6242	28.3205	28.4036	29.0318	28.6198	28.4296	28.8058	28.5338	28.7876	28.4074	28.3882	28.4931	28.0518	28.0399	28.2514	28.1823
RBMX2	51	sp|Q9Y388|RBMX2_HUMAN	1	23.3073	23.0532	23.5943	23.0786	23.6726	23.2495	23.8413	23.3358	23.188	23.754	23.4796	23.3379	22.9847	23.4469	23.0209	23.8784	23.0157	23.1644	23.0023	23.0725	23.9058	23.5326	22.9954	23.4659	23.4903	23.7783	23.0265	23.7823	22.9993	23.164	22.7926	23.0272	23.4425	23.4516	23.2667	22.9685	22.6605	23.721	23.1011	22.9413	23.3292	22.9375	22.9798	23.4975	23.7553	23.5534	23.4543	23.471	23.0448	23.0342	23.3679	23.4677	23.361	23.7868	23.7432	23.6445	23.1652	23.567	23.3852	23.4148	23.1278	23.691	23.005	23.4477	23.4857	23.4098	23.9196	23.7222	23.9479	22.9807	23.1042	23.2733	23.439	23.2803	23.525	23.3615	23.2957	22.9677	23.8113	23.3845	23.8533	23.0623	23.2911	23.5442	23.3915	23.7035	23.3779	22.7844	23.4265	22.6357	23.7459	22.6121	23.5605	22.7138	23.0618	23.1018	23.4237	22.6575	23.424	22.8586	22.3276	23.2542	23.2892	23.3413	23.2086	23.0262	23.3067	23.0156	22.9819	23.0024	23.2679
RBMXL3	2	sp|Q8N7X1|RMXL3_HUMAN	0.9986	15.5402	15.4551	15.2803	15.5955	15.6262	15.3195	15.5216	16.0676	15.5828	15.5005	14.5248																																																													15.7534	15.7733	15.5617	16.3133	14.8906	15.825	15.2822	15.525	15.6112	15.4773
RBP1	284	sp|P09455|RET1_HUMAN	1	28.2473	27.8232	28.9835	28.6058	28.066	26.8998	28.5115	28.6582	27.6472	27.8963	27.9209	28.9675	28.3699	27.7122	26.6592	28.67	28.189	27.6149	29.3896	28.0108	26.8775	28.0902	27.9939	26.4845	27.9182	28.1737	27.9341	27.7824	28.4866	28.0032	28.0396	27.2142	28.2295	27.5614	28.5058	27.8533	29.1786	27.1814	28.5907	27.5394	27.3391	26.9786	28.6505	28.0236	27.788	28.1611	27.4287	28.9007	28.9025	27.9341	27.9654	28.6114	28.6855	28.9599	27.9917	27.5743	28.8844	29.2783	28.0185	28.433	28.0042	28.27	28.5399	27.1677	26.9436	28.8873	28.9999	29.4123	27.8538	26.566	28.3859	27.3872	27.8855	28.8676	28.4665	27.6811	28.6284	28.0319	27.1798	27.704	28.5683	28.0198	28.5524	28.2894	28.9635	28.4135	27.0195	27.4132	27.8838	29.5842	27.8619	27.7674	27.5092	29.5524	28.7497	28.2725	27.8242	28.0971	28.3551	26.3675	26.804	28.1411	28.3769	28.31	27.9231	27.6213	27.1169	28.2794	27.2416	27.8526	27.9041
RBP2	2	sp|P50120|RET2_HUMAN	1	15.4246		18.2175	16.0246	16.6533	14.7612	14.8679	14.8568	15.1378	13.9707	14.0067
RBP4	229	sp|P02753|RET4_HUMAN	1	26.8162	26.0882	26.4773	27.3575	26.4646	25.9864	26.8241	25.9979	27.6747	26.0776	26.8694	26.6395	27.4643	26.2561	26.5319	26.981	27.1928	27.2035	27.8321	26.1104	26.9544	26.5826	26.2605	26.9649	26.7459	26.3772	26.0863	26.435	27.2991	26.9515	26.0024	26.9632	27.7294	26.1178	26.6727	26.2752	26.5579	26.5205	26.8732	26.2888	28.1554	26.7927	28.8874	26.6769	26.7559	26.1521	27.9285	26.8166	26.6644	26.3419	27.4618	26.5183	27.6583	26.3097	26.8082	27.3897	26.5913	26.7585	28.1633	26.9053	26.0237	26.3279	26.2287	26.6976	27.515	26.6946	26.8008	26.086	26.7832	26.4327	26.6825	27.1423	27.3413	26.6179	26.7673	27.3578	26.7768	26.5143	26.3218	26.2781	27.1015	26.3222	27.5639	27.7283	27.0834	27.2569	27.2272	26.7345	27.1072	26.6022	27.7288	26.8778	27.3754	26.44	26.6912	26.6284	26.174	26.6658	26.3468	26.5652	27.4579	26.8675	26.8477	26.4002	27.7309	26.7842	27.4393	27.8968	26.7359	26.2792	26.9066
RBP7	75	sp|Q96R05|RET7_HUMAN	1	22.9247	23.4288	22.1814	22.6096	23.0361	23.4583	22.1469	23.06	25.1627	22.2359	22.1429	22.8072	22.4731	22.9834	23.6901	23.2744	23.1326	23.0686	23.3149	23.7083	22.8462	21.9387	24.3503	23.3049	22.3496	22.7048	23.6406	24.0843	22.5938	22.8515	22.8361	22.7803	22.8644	23.5603	23.5609	23.4832	22.9666	21.7687	23.3174	22.3255	24.0961	22.8338	23.2792	22.2659	22.5288	22.3592	24.8069	22.9064	22.9051	23.4649	21.9185	22.5439	22.7463	23.4334	22.2858	22.0818	22.5545	21.9913	23.7651	22.1396	23.6886	21.8661	24.3253	22.5381	21.9784	22.8484	22.3537	22.2589	21.7609	22.384	22.4164	22.4703	22.12	22.4098	23.1295	22.7727	22.3011	23.8286	23.4665	23.3708	22.4159	23.3694	22.0712	22.4519	22.5923	23.2422	22.4232	23.2421	21.9587	22.6753	23.1336	22.4828	25.2209	22.6366	22.2627	22.041	23.0428	22.2504	22.8616	22.1805	23.161	22.2285	22.9258	22.0434	22.1822	22.8322	22.2771	22.7477	22.6926	23.021	23.0758
RBPJ	157	sp|Q06330|SUH_HUMAN	1	23.863	23.609	24.1202	23.8578	23.5507	23.9394	24.5295	23.9504	23.6599	24.2936	24.4524	23.8227	23.9667	24.0298	23.8621	23.758	23.9951	23.7737	23.8223	23.6239	24.3836	23.8061	23.9585	23.8232	24.1078	24.3363	23.5313	24.1203	23.5774	23.6798	23.3916	24.0839	23.9663	23.774	24.0385	23.5758	23.6216	23.9188	23.675	23.6819	23.8119	23.2457	24.1151	23.7131	23.9529	23.8318	23.8028	23.9914	23.6607	23.3736	24.2681	24.0099	23.7119	24.3131	24.0004	24.1961	23.8097	23.9151	23.995	23.9601	23.5754	24.0215	23.6285	23.6139	25.0352	24.1649	24.1163	24.602	23.9882	24.4974	24.1467	24.2283	24.2428	24.2889	23.7261	24.053	23.6311	23.6531	23.7979	24.1914	23.9322	23.542	24.0111	23.4897	23.6833	24.477	24.0621	23.8426	24.1261	23.7115	23.6849	23.9663	23.424	23.7475	23.6249	23.7039	23.6344	23.8767	24.0002	23.6735	23.7846	23.975	24.0517	23.9407	23.86	24.0466	24.4174	24.032	23.4286	23.5146	23.9479
RBPMS	54	sp|Q93062|RBPMS_HUMAN	1	22.5644	22.2378	23.2579	23.2671	22.5624	21.5732	22.7437	22.9592	22.4701	21.684	21.7342	22.4007	22.9569	22.3594	23.2384	23.7334	23.2768	22.8942	23.4267	22.4941	22.1144	22.6644	22.6056	22.4445	22.0954	22.107	22.2163	21.9832	23.1376	22.8207	22.1137	21.9673	23.6706	21.5678	22.6447	22.4475	22.8448	22.1757	23.0264	22.6983	23.3491	22.8389	22.2099	22.6326	22.9864	22.9387	22.5551	22.382	23.1525	22.2503	22.7849	22.9086	22.6784	23.2516	23.0297	22.8871	22.4743	22.6926	22.9768	22.5242	22.449	22.7981	23.3317	22.2252	22.2434	23.2291	22.2356	22.0434	23.2015	21.5454	23.4014	22.7318	22.4716	23.3411	23.1911	23.2151	23.092	22.2325	21.8526	21.3797	22.4083	22.4333	22.5102	23.2366	23.0603	22.6059	22.4973	22.3514	22.2689	23.4471	23.0845	23.1601	22.9183	23.3891	22.6708	23.214	22.5076	22.9239	22.5744	22.0931	22.4062	22.9479	22.1573	23.5921	22.6443	22.8051	22.4454	23.1133	22.8166	22.3609	22.9189
RBPMS2	7	sp|Q6ZRY4|RBPS2_HUMAN	1	17.1042											14.4935	16.3059	15.3899	18.2746	14.5263	14.2106	16.6642	17.1227		16.6904											17.4194	16.1582	14.819	15.9607	16.309	17.833			15.6209	17.288											17.7283	17.4963	17.9722	17.0192	17.3471	17.0626	17.2626	17.4619	16.6396	17.0902	17.3769	17.3046	16.6537	17.8345	17.1072	17.4044	17.3626	17.7466	16.8356	16.4274	17.1331	16.9559	17.0225	17.1782	17.2716	16.9312	17.338	17.0733	17.2013	16.9293
RBSN	327	sp|Q9H1K0|RBNS5_HUMAN	1	24.5917	24.9041	24.4312	24.4895	24.9858	25.175	24.8887	24.4352	24.7161	24.9671	25.0169	24.8569	24.2885	24.6824	24.527	24.7477	24.3769	24.5707	24.7335	24.9381	24.738	24.4384	24.9185	24.3085	24.6352	24.5796	24.8662	24.7456	24.4474	24.3911	24.5444	25.3602	24.6599	24.9469	24.4709	24.8616	24.6961	24.6522	24.5389	24.6907	24.6187	24.5586	24.9875	24.389	24.6101	24.6063	24.5662	24.3115	24.5808	24.9288	24.7441	24.2608	24.4266	24.7409	24.2194	24.6195	24.4099	24.1324	24.3899	24.7571	24.9252	24.7658	24.6456	24.6988	24.5362	24.5244	24.5446	24.8301	24.912	24.9495	24.3864	24.3491	24.8104	24.2893	24.6156	24.4998	24.6128	24.9432	24.7095	24.5414	24.2223	24.8211	24.445	24.7305	24.4472	24.5968	24.8791	24.8156	24.6701	24.8389	24.5917	24.63	24.5988	24.7476	24.7289	24.7844	24.83	24.4259	24.5901	24.8237	24.5663	24.7022	24.1798	24.5684	24.7902	24.7519	24.6844	24.4747	24.6794	24.9118	24.9198
RBX1	85	sp|P62877|RBX1_HUMAN	1	25.6921	25.9464	25.7043	25.3447	25.6939	25.723	25.8221	25.8643	25.7086	25.3945	25.6277	25.7903	25.3814	25.8149	25.791	25.6308	25.7589	25.4273	25.6446	25.9946	25.6708	25.846	25.447	25.5559	25.6208	25.7271	25.9736	25.6067	25.5971	25.5766	25.6123	25.9762	25.5695	25.6059	25.3268	26.1184	25.857	25.5977	25.7922	25.7332	26.0685	25.666	25.8554	25.6527	25.6673	25.4378	25.835	25.7395	25.6937	25.9351	25.3925	25.6181	25.7552	25.6761	25.6378	25.8042	25.721	25.8462	25.8685	25.5957	25.7626	25.5476	25.6701	25.4892	25.6392	25.7736	25.499	25.4202	25.5688	25.593	25.6033	25.9419	25.6265	25.408	25.5728	25.8353	25.7511	25.8966	25.7474	25.5665	25.7519	25.9347	25.6085	25.9801	25.6518	25.6312	25.9486	25.7634	25.9489	25.7759	25.6583	25.6686	25.93	25.5751	25.6716	25.6541	25.9591	25.6705	25.6407	25.8558	25.755	25.7832	25.6929	25.3427	25.681	25.7914	25.8471	25.617	25.8726	25.7593	25.6242
RC3H1	132	sp|Q5TC82|RC3H1_HUMAN	1	22.8541	22.8425	22.9126	22.8795	22.9714	22.8161	23.063	22.9324	22.9167	23.0644	22.9295	22.9587	22.9118	23.0906	23.1735	23.0592	23.049	22.8983	22.8804	22.9305	23.0325	22.9493	22.7206	22.9879	22.8741	22.9908	22.8915	22.7234	23.1383	23.1214	22.6065	22.8345	22.9196	22.7808	22.9218	22.838	22.7973	22.903	22.8441	22.8288	22.9675	22.7174	22.9992	22.9547	23.1774	23.2817	23.0679	22.9701	22.9272	23.0822	22.9794	23.129	23.3207	22.959	22.9725	23.0362	22.928	23.1072	23.2136	22.8232	22.8897	23.1789	22.8111	22.8482	22.9784	22.9115	22.8834	22.9821	22.8762	22.7028	22.7766	22.8795	22.9325	22.9748	23.2675	23.027	22.9192	22.8743	22.9928	22.9776	22.9836	22.8941	22.9197	23.0042	23.0174	22.997	23.0069	22.7376	23.0794	22.8432	23.2294	23.0721	22.6762	22.9308	22.8985	23.0114	22.9163	22.978	23.0034	22.8605	22.8892	23.0165	22.8424	22.8128	22.9858	23.0148	22.6542	22.7394	22.7119	22.8682	22.8015
RC3H2	80	sp|Q9HBD1|RC3H2_HUMAN	1	21.7262	21.9259	21.6575	22.0559	21.9536	21.8884	22.0603	21.6975	21.8578	22.0247	22.0741	21.8961	21.7242	21.9624	21.9725	21.837	21.7303	21.8584	21.6197	21.8242	21.811	21.7633	21.8701	21.7603	22.0803	22.0697	21.9139	21.791	21.6194	21.7651	21.7973	22.0026	21.8673	22.3204	21.8224	21.8609	21.8326	22.0062	21.9522	21.9718	22.2627	21.9937	21.9753	21.7996	21.9045	21.9117	22.048	21.6895	22.2294	21.9344	21.9184	21.6171	21.8232	22.0054	21.6506	21.9356	21.8446	21.692	21.7517	21.6484	21.8455	21.9276	21.7845	21.6533	22.1374	21.5678	22.1615	21.6856	21.9901	21.3453	21.4201	21.7049	21.9195	21.6483	21.7364	21.7037	21.776	21.9228	21.8148	21.866	21.9566	21.7926	21.589	22.0404	21.704	21.9978	21.6525	21.7191	21.7914	21.4339	22.2571	21.7104	22.0482	21.4574	21.6671	21.7395	21.8025	21.6644	21.5936	21.8439	21.5921	21.6929	21.7428	21.6006	21.7561	21.7324	21.8131	21.6431	21.9892	21.789	21.7984
RCAN1	82	sp|P53805|RCAN1_HUMAN	1	23.5334	23.9558	23.3952	23.2517	23.6364	23.7657	23.311	23.1462	23.9562	23.9769	24.0444	23.7787	23.1377	23.1796	23.1231	23.7749	23.4709	23.5201	23.4944	24.0925	23.3222	22.8689	23.8537	23.3992	23.2102	23.6177	24.0235	23.7623	23.5316	24.1912	23.8475	23.7545	22.9615	23.4995	23.6713	23.9102	23.2387	23.334	23.2475	23.7463	23.3868	24.135	23.7481	24.1108	23.4896	24.0548	23.9363	23.2221	23.4127	24.0062	23.2644	23.2862	22.8653	23.8377	22.8895	23.66	23.4613	22.9841	23.1934	23.9146	24.0502	22.9913	23.8198	22.968	23.1943	22.563	23.4217	23.4285	23.1155	24.3447	22.8713	23.5637	23.7757	23.088	23.3858	22.8796	24.1274	24.1547	23.8672	23.3948	22.7887	24.0248	23.6087	23.1834	23.0224	23.3708	23.7524	23.8451	23.4056	23.884	23.3596	23.3186	23.8281	23.4436	23.1285	23.1506	23.9014	23.8773	23.1115	24.1574	23.4579	23.11	22.6443	23.227	23.6835	23.1183	23.6392	22.9081	23.1524	24.0606	22.9114
RCAN2	27	sp|Q14206|RCAN2_HUMAN	1	21.3626	22.3253	21.5928	22.6349	22.5633	22.2821	21.9825	22.1847	22.3736	22.164	22.0354	21.305	21.1686	19.2152	20.892	21.4819	22.8828	19.7595	21.4005	22.0854	20.421	20.0698	22.1108	21.7444	20.2398	21.6075	22.1802	21.3384	22.7695	23.0215	21.604	20.3767	20.1799	20.6403	22.1603	22.1342	20.5965	20.4326	21.8933	21.2822	21.6762	20.9118	20.7952	21.5859	19.9232	20.6482	21.8869	20.3265	20.2414	22.098	20.3024	22.3259	21.5896	21.105	21.1307	20.6869	21.8729	21.758	21.2504	20.5413	21.7194	20.6081	21.9513	20.6935	21.3195	20.8026	20.9113	21.5637	20.8038	21.1106	21.6992	20.4432	20.2256	21.4706	20.3718	21.522	20.4343	22.1396	21.5166	21.0681	20.5669	22.0255	21.0982	21.4482	20.7518	21.0083	20.516	21.5395	20.8142	21.2821	21.3411	20.8824	21.8857	20.5534	20.6726	20.2011	21.957	21.1934	21.0532	20.861	22.4473	20.0747	20.8257	20.5841	20.0092	21.0514	20.9726	20.7436	20.7308	21.8162	20.4489
RCAN3	4	sp|Q9UKA8|RCAN3_HUMAN	1	17.828	18.1924	18.4579	18.3533	17.6373	17.3823	17.7777	18.1653	18.0062	17.7121	17.0928																																																			17.6475	18.4023	20.0007	18.0035	18.3002	18.4282	17.5809	17.8133	17.8942	18.3495	18.2273	17.9327	18.4196	18.7606	18.1007	17.7489	17.8269	17.7255	17.7821	17.6558	17.9632	17.7701	19.0538	18.3842	18.213	17.9446	17.8407	18.4863	17.875	19.24
RCBTB1	37	sp|Q8NDN9|RCBT1_HUMAN	1	21.0817	21.1407	21.1553	21.5292	21.009	21.563	20.9416	20.9088	21.5614	20.8896	21.0224	20.9737	21.0499	21.0811	21.2604	20.526	20.877	20.6595	21.362	21.0625	21.1923	21.0226	21.509	20.7336	21.2332	20.8188	21.1492	20.943	21.4164	21.2379	21.6992	21.1521	21.2907	21.4426	21.3038	21.1519	21.5054	20.985	21.8333	21.0442	20.5251	21.5713	21.3548	21.3365	21.2162	21.3261	21.6032	21.1256	21.3982	21.2412	20.7899	20.8599	20.8431	20.7362	20.9069	20.262	21.9943	21.2165	20.7838	20.9997	20.9768	21.0895	21.0957	21.0802	21.2371	21.133	21.2283	21.1512	21.3005	21.4471	21.1484	21.1678	20.9986	21.3123	20.9509	21.5436	20.9938	21.173	20.8178	21.1455	21.0207	21.3379	21.2739	21.0657	21.2207	21.0361	21.7781	21.1995	21.2328	21.3848	21.0013	21.2634	21.6779	21.6986	21.3287	21.2203	21.1941	21.5605	21.5417	21.5442	22.5484	20.74	21.5061	21.1161	21.395	21.2067	21.2965	21.249	21.773	21.1526	21.4351
RCBTB2	77	sp|O95199|RCBT2_HUMAN	1	22.4936	22.2832	22.6976	22.854	22.3889	23.1479	22.2818	22.7311	23.0648	22.3754	22.8004	22.3027	22.4293	22.8362	22.7555	22.1304	22.3823	22.1053	22.8278	22.3005	22.5564	22.7186	23.1414	22.7013	23.2043	22.4345	22.1649	22.965	22.6057	22.7488	23.0569	22.3023	23.1274	22.6706	22.7827	22.2476	22.9879	21.9121	22.8043	22.4618	22.948	22.2944	22.4595	22.6059	22.9153	22.96	22.6931	22.1585	22.8198	22.2937	22.7067	22.4297	23.0034	22.7134	22.241	22.3576	23.2144	22.21	22.9333	22.0423	22.5346	22.4919	22.6302	22.6481	22.6392	22.2376	22.7676	22.2834	22.579	23.0782	22.7079	22.5801	22.047	22.4476	22.5168	22.3248	22.682	22.3129	22.5207	22.9525	22.2822	22.2363	22.4279	22.7242	22.7344	22.524	23.1016	22.8692	22.857	22.9007	23.1052	22.8178	22.6857	22.9332	23.0122	23.1408	22.2378	22.5534	22.7802	22.917	22.8538	22.7154	22.3618	22.7747	22.7249	22.5739	22.4879	22.3729	22.441	22.2513	22.6489
RCC1	326	sp|P18754|RCC1_HUMAN	1	25.2086	24.9794	25.4847	24.9807	25.0787	25.2435	25.6074	25.2214	25.0174	25.1523	25.3225	25.3103	25.2074	25.4434	25.03	25.4026	25.3611	25.2791	25.0557	24.95	26.039	25.1777	24.9117	25.2012	25.3834	25.608	24.9527	25.1987	24.8095	25.0803	24.9842	25.5906	25.3528	25.3958	25.3362	24.866	25.2147	25.5819	25.0063	25.1515	25.1152	24.8205	25.3603	25.1699	25.2501	25.2263	25.0991	25.3711	24.9582	25.0246	25.7075	25.4274	25.2349	25.4864	25.7141	25.794	25.1801	25.1273	25.5435	25.1949	24.9937	25.2999	24.8865	25.213	25.4799	25.6971	25.4546	25.3522	25.4794	25.4595	25.2576	25.3913	25.2702	25.4795	25.33	25.2799	25.0599	24.9664	25.0215	25.1554	25.3912	24.8793	25.2748	25.2348	25.1018	25.8736	25.0885	25.1015	25.1538	24.8892	25.0215	25.0782	24.838	25.1452	25.0862	25.3168	24.8707	25.1751	25.3861	25.3361	25.3483	25.144	25.5344	25.1457	25.1649	25.0974	25.5039	25.4129	25.0733	24.8557	25.3429
RCC1L	111	sp|Q96I51|RCC1L_HUMAN	1	23.38	23.3491	23.4596	23.4066	23.1874	23.7579	23.3602	23.5658	23.1387	23.5883	23.2822	22.7321	23.404	23.2775	22.7352	22.8039	23.4776	23.6842	23.1846	23.4175	23.1372	23.6864	23.3209	23.4135	23.5182	23.4149	23.457	23.5027	23.2243	23.4055	24.1063	23.1188	23.5336	23.2193	23.101	23.455	23.6729	24.063	23.347	23.472	23.3868	23.1024	23.3911	23.6379	23.2893	23.3567	23.0593	23.8223	23.5881	23.2994	23.3842	23.5327	23.5748	23.4416	23.7969	23.9337	23.2071	23.5434	23.1879	23.7015	23.3859	23.693	22.9683	23.6169	23.6804	23.8028	24.4255	23.588	23.1972	23.7204	23.5234	23.6165	23.3579	23.8157	23.4241	23.574	24.0768	23.3686	23.0901	23.5902	23.0611	23.5018	23.817	22.7733	23.2197	23.3333	23.7362	23.5495	23.3416	23.5441	22.9289	23.5943	23.1491	23.4601	23.2248	23.8209	23.3707	23.7399	23.401	23.9228	23.1368	22.3742	23.4152	23.3633	23.5532	23.8358	23.6009	23.6875	23.0672	23.4177	23.6528
RCC2	516	sp|Q9P258|RCC2_HUMAN	1	26.9166	26.4681	27.3689	26.2615	26.5395	26.7461	27.4484	27.116	26.3111	27.1499	26.8374	26.7653	26.8845	26.5351	26.3926	27.1313	26.5412	26.6678	26.159	26.3466	27.2864	26.8987	30.6915	26.9822	27.282	27.3008	26.5884	27.1204	26.7459	26.6904	26.595	26.9675	26.97	26.7292	27.141	26.4572	26.5747	26.9977	26.5756	26.5897	26.4753	25.9076	26.6006	26.6517	27.0475	27.0974	26.3481	27.2988	26.4748	26.4141	27.6536	26.8867	26.9095	27.3701	27.3293	26.7758	26.5888	26.6043	26.7028	26.584	26.4176	27.1217	26.454	26.9689	27.8583	27.4432	27.1007	27.2726	27.1289	27.0102	27.1198	26.7353	27.2626	26.9694	26.8091	27.1956	26.548	26.548	26.9631	27.0439	27.4035	26.5541	26.7494	26.5044	26.62	27.3668	26.8489	26.6891	27.0557	26.4183	26.2673	26.4165	26.2605	26.6986	26.6519	26.8974	26.5007	26.7632	27.2063	26.573	26.77	27.0001	27.1567	26.9175	26.7563	26.547	26.9036	26.5895	26.3206	26.3498	26.7618
RCCD1	67	sp|A6NED2|RCCD1_HUMAN	1	23.3667	23.4783	23.5006	23.37	23.2538	23.5839	23.4028	23.5154	23.5537	23.245	24.2274	23.2738	23.2382	23.3719	23.3436	23.0522	23.0335	23.3812	23.7973	23.5798	23.6404	23.5912	23.9594	23.5165	23.46	23.5718	23.3805	23.1196	23.6666	23.4392	23.296	23.6904	23.3057	23.4072	23.719	23.5503	23.4436	23.7863	23.6254	23.1432	23.86	23.2608	23.4344	23.3304	23.2794	23.3593	23.377	23.0271	23.273	23.4012	23.5045	23.1997	23.3384	23.4823	23.2935	23.4468	23.3551	23.4214	23.187	23.5478	23.4473	23.7683	23.693	23.3966	23.2768	23.4024	23.4531	23.5634	23.3041	23.2733	23.3403	23.4655	23.0029	23.3529	23.3358	23.436	23.3007	23.4249	23.1161	23.4205	23.477	23.4129	23.4042	23.6103	23.9053	23.5078	23.5416	23.0561	23.4464	23.1395	23.7165	23.7998	23.6701	23.3416	23.1484	23.3849	23.7154	24.0933	23.3974	23.2876	24.1958	23.4672	23.4657	23.3406	23.7577	23.8745	23.4821	23.5545	23.9148	23.6178	23.6515
RCE1	1	sp|Q9Y256|FACE2_HUMAN	1	13.5248	13.6691	13.323	14.1535	13.6086	13.6557	13.6591	13.6107	13.5391	13.6364	13.2276
RCHY1	95	sp|Q96PM5|ZN363_HUMAN	1	22.8407	22.92	22.6236	22.7553	23.2311	22.867	23.127	22.9947	22.7397	23.0252	23.2232	23.0365	22.8644	22.4811	22.6661	23.3108	22.8715	23.0042	22.747	22.8745	22.6246	23.0251	23.0588	22.5505	23.0044	23.0971	22.9142	22.9942	22.5936	23.2397	22.9933	22.822	22.9182	22.8238	22.9614	22.872	23.1666	22.916	23.3299	23.2395	21.6836	22.717	22.7306	23.0643	22.7408	22.8791	22.7768	22.7601	23.074	22.8702	23.1303	22.1888	22.3883	23.2028	23.0701	23.1387	22.8722	23.2733	22.7757	22.8841	22.957	23.0145	22.5503	23.1185	22.6849	23.1241	22.0453	22.7767	22.803	22.665	22.8345	22.9257	23.3342	22.7698	22.7882	22.9147	23.1054	22.6991	22.7946	23.0746	22.7177	22.8324	23.0871	22.3098	22.0308	22.8885	23.3786	23.0959	23.4274	22.7274	22.0572	22.8984	22.3255	23.1396	23.304	23.5158	22.9454	23.2962	22.6855	22.8299	21.7972	21.9069	22.7758	23.1083	23.5364	23.2025	22.9132	23.0482	21.4962	22.8176	23.0911
RCL1	71	sp|Q9Y2P8|RCL1_HUMAN	1	22.4517	22.107	22.9488	21.9212	22.7557	22.4264	22.8693	22.688	22.1515	22.7247	22.7499	22.5262	22.5838	22.3187	22.5049	22.1382	22.4722	22.4802	22.364	22.2824	22.6943	22.6969	22.7179	22.5768	22.7314	22.4933	22.2414	22.4621	22.5736	22.5767	22.0566	22.2851	22.7858	22.1464	22.8436	22.2176	21.9802	22.5288	21.9611	22.0132	22.7581	22.2879	22.4644	22.527	22.8389	22.665	22.2531	22.7581	22.0563	22.3089	22.6577	22.248	22.4785	22.4309	22.6696	22.3812	22.4748	22.9585	22.567	22.1299	22.0867	22.804	22.1736	22.4565	22.6264	22.6555	22.6796	22.707	22.931	22.2517	22.7442	22.3561	22.5142	22.6961	22.3825	22.8615	22.3262	22.4454	22.6493	22.5587	22.7517	22.2454	22.8638	22.4904	22.7324	22.9014	22.5903	22.141	22.8889	22.029	22.284	22.4518	22.1917	22.5132	22.5501	22.5458	22.1425	22.6292	22.8369	22.4808	22.5076	22.6375	22.6372	22.6864	22.5976	22.3389	22.5149	22.5181	22.2422	22.2223	22.4174
RCN1	438	sp|Q15293|RCN1_HUMAN	1	27.8675	27.437	28.1034	28.8285	27.2336	27.35	27.8501	27.7746	27.4292	27.2407	27.8797	27.0833	28.4375	28.1091	27.9992	27.545	28.1718	27.8679	27.6293	27.5845	27.5164	27.9248	27.7143	28.6414	28.0604	27.866	27.5081	27.3733	27.2178	28.0481	28.046	27.6617	28.1015	27.5316	28.0648	27.5452	28.1828	27.9904	27.8511	27.6414	27.6956	27.5256	27.9169	28.1734	27.7532	27.9258	27.5846	28.0698	28.2439	27.5068	28.0441	28.1627	28.3169	28.1021	28.4083	28.7336	28.262	28.8255	28.1766	27.5462	27.593	27.9291	27.5324	27.8645	27.2147	28.5759	28.2816	27.7125	27.9154	27.3486	28.4939	28.0953	27.6109	28.2687	28.1923	28.2339	28.2283	27.6323	27.632	27.2735	28.5142	27.4328	28.2259	27.5156	27.9632	27.6099	27.9831	27.3491	27.8306	27.5309	27.823	27.9122	27.6956	28.138	27.8354	28.3633	27.5556	28.1685	27.9539	28.1091	27.823	28.0128	28.0267	27.7497	28.1514	28.7956	28.5522	28.3298	27.5478	27.4924	27.7471
RCN2	270	sp|Q14257|RCN2_HUMAN	1	27.382	27.4913	27.4358	27.8396	26.9743	27.2644	27.9074	27.4633	27.162	27.3122	27.5073	27.2519	27.1837	26.7945	27.3478	26.8817	27.65	27.3425	27.1449	27.3598	27.4532	27.2316	27.3779	27.3696	27.1358	27.5204	27.4603	26.9243	27.4169	27.4881	27.5406	27.2074	27.3313	27.6746	26.9317	27.4694	27.5402	27.4378	27.4902	27.149	27.6098	26.7464	26.9086	27.2729	27.2894	27.0437	26.9006	27.6582	27.8575	27.5023	27.5106	27.3287	27.6042	28.4878	27.8595	27.1206	26.9465	27.7398	27.2274	27.2309	27.5301	27.5284	27.2288	27.3131	27.018	28.0015	27.9436	27.5413	27.5207	27.2611	27.3513	27.2982	27.7528	27.4947	26.8784	27.7919	27.3342	27.4884	27.0347	27.0838	27.5812	27.5722	27.7008	26.9402	27.4999	27.0199	27.5214	27.1625	27.428	27.0385	26.4271	27.068	27.0671	27.5304	26.9958	27.3339	27.4601	27.5791	27.4241	27.3071	27.1893	27.3499	27.1681	27.634	27.1689	27.2576	26.6043	27.3394	27.1623	27.5043	27.3488
RCN3	134	sp|Q96D15|RCN3_HUMAN	1	24.5145	24.0325	24.965	24.9666	23.4354	23.5144	24.6726	25.2251	23.5911	23.4967	23.7648	24.1406	25.7472	24.0516	25.3379	23.6483	25.7089	24.5741	23.7022	24.0591	24.0148	24.6742	23.2179	24.7419	23.8542	24.1818	24.1192	23.5374	25.4854	24.8144	23.3048	23.9719	26.2612	23.3572	24.4847	24.2503	24.4833	24.0173	23.8604	24.8204	25.5907	24.8495	24.6438	24.5413	24.9032	23.9836	24.4901	24.5344	24.6658	23.7635	24.2918	24.4074	24.5121	24.2249	26.8272	24.0369	24.4041	24.3285	25.92	23.6934	24.3144	23.9782	24.0689	24.0315	24.3125	25.3765	24.2966	24.1271	24.0895	23.6472	24.8604	24.5669	24.3275	25.6578	24.6735	25.2822	24.0751	24.016	23.8341	23.3209	25.2108	24.1518	23.7415	24.4766	24.5079	25.6389	23.3824	23.9534	23.8834	23.4347	25.4544	24.3681	25.0299	23.8179	23.8167	23.6878	23.8502	25.043	24.4099	22.7662	24.1113	24.2862	24.4208	24.6673	25.5987	24.6074	24.0886	25.4353	24.3358	24.0141	24.5974
RCOR1	138	sp|Q9UKL0|RCOR1_HUMAN	1	23.0351	22.6248	23.8168	23.087	22.6767	22.7557	23.3449	22.9119	22.5809	22.8565	22.7888	23.1407	22.9286	22.778	23.109	23.3218	23.0934	22.9788	22.5768	22.6202	23.2707	23.2817	22.5846	23.1088	23.0707	23.8751	22.7351	23.4332	22.7782	22.8322	22.6079	23.2327	23.3155	22.9438	23.2177	22.7847	22.4097	23.3316	22.8734	22.5059	23.0288	22.4357	23.1176	23.0239	23.0602	23.1681	22.7996	23.3725	22.56	22.5708	23.3313	23.2352	23.1879	23.4133	23.3211	22.7854	23.0371	23.0687	23.1221	22.5467	22.6766	23.5013	22.6018	22.9175	22.9692	23.6643	23.1499	23.2078	23.4615	22.8155	23.3	23.1961	23.3637	23.1685	22.6067	23.259	22.7058	22.6462	22.8658	23.3321	23.5641	22.7691	23.089	23.1047	23.3299	23.2814	23.0587	22.6749	23.3013	22.5747	23.214	22.4759	23.0538	22.9886	23.0064	23.0358	22.9255	22.974	23.3389	22.8433	23.2951	23.1909	23.3626	23.0957	23.1325	23.1652	23.3306	22.9141	23.109	22.5599	22.9627
RCOR2	27	sp|Q8IZ40|RCOR2_HUMAN	1	20.8584	20.7068	20.4431	20.8024	20.5634	21.1031	22.0256	20.6049	20.5945	21.7466	22.0312	22.3295	20.0525	21.0825	21.4813	20.7799	20.3135	20.9102	19.95	20.6865	21.524	21.1899	20.6297	20.6101	20.9294	21.6989	20.8031	21.4802	20.2118	19.9637	20.7204	21.0267	20.6751	21.2829	20.1768	20.959	20.3103	21.0845	19.8504	20.0922	21.3275	20.6583	21.052	20.2485	20.7715	20.0142	20.9224	20.6036	19.932	20.982	21.6137	20.933	20.7777	20.9402	20.5878	20.5482	20.5722	20.7807	20.9817	20.1151	20.5837	20.2972	20.2581	20.4592	21.8268	20.9403	20.535	20.2887	20.3623	20.6456	20.2352	20.2081	21.8225	20.6298	20.4299	20.7151	20.1985	20.7338	21.5776	20.9654	21.1516	20.5313	20.5481	19.3879	20.349	21.7412	20.8628	20.5204	20.9077	19.7147	20.128
RCOR3	112	sp|Q9P2K3|RCOR3_HUMAN	1	22.4589	22.5152	22.903	22.0813	22.4686	22.676	22.7733	22.3324	22.1919	22.3014	22.5672	22.3666	22.6654	22.9879	22.7569	22.755	22.3102	22.5236	22.3734	22.5095	22.7331	22.7606	22.5006	22.3173	22.7484	23.4295	22.2707	22.8502	22.4254	21.7631	22.2589	22.6432	22.427	22.6432	22.2832	22.4506	22.3006	22.7733	22.3725	22.6646	22.5876	21.7254	21.8166	22.1806	22.8512	22.6115	21.6602	22.6744	22.0792	22.242	22.5548	22.3098	22.6015	22.7171	22.4847	22.531	22.3392	22.3162	22.1951	22.311	22.3607	22.3457	21.8198	22.6261	22.7778	22.9183	22.7297	23.329	22.5662	22.6709	22.1189	22.2659	22.3696	22.3777	22.3831	22.4314	22.3529	22.3785	22.3257	23.1034	22.5912	22.336	22.2002	22.3315	22.0298	22.7792	22.3835	22.2492	22.8044	22.6088	22.1877	21.958	22.147	22.3545	22.4314	22.4557	22.1984	22.12	22.6847	22.4964	22.5272	22.5201	22.643	22.2531	22.1437	22.0336	22.629	22.5222	22.3233	22.3376	22.2414
RCSD1	236	sp|Q6JBY9|CPZIP_HUMAN	1	24.6321	24.6922	24.9716	25.3744	24.6559	24.5816	24.47	25.5363	25.2477	24.2129	24.1801	24.3029	25.2041	24.1034	24.3336	24.9238	25.0678	24.9717	25.0201	24.4221	24.8399	23.9132	24.5644	24.7635	24.3339	24.0144	24.4525	24.2061	24.8089	25.5142	24.4128	24.3699	25.1249	24.2859	26.0085	24.4292	24.6931	23.9613	25.4116	24.6109	25.2398	24.5638	25.5194	24.5011	24.6733	24.612	25.0101	24.7529	24.8329	24.4933	24.8659	25.1334	24.0955	24.6051	24.4408	24.1817	24.8925	24.5292	25.3944	24.4782	24.4556	24.1024	25.2783	24.5088	24.6826	24.0884	24.0259	24.0275	24.323	25.3637	25.4847	24.993	24.4937	25.217	25.417	24.3794	24.4866	24.4315	24.2902	23.8503	24.4631	24.445	24.2403	24.6928	24.5617	25.1356	24.2627	24.8777	24.0547	25.0266	24.9462	24.8292	24.945	24.0782	24.7735	24.174	24.4397	24.6737	24.19	24.6533	24.5895	24.5296	24.8649	24.6465	24.8431	24.4563	23.7778	24.2972	24.2443	24.4761	25.0171
RDH10	117	sp|Q8IZV5|RDH10_HUMAN	1	24.1614	23.5134	24.4613	23.9669	23.6323	23.4698	23.8394	24.0983	23.8923	23.1614	23.3185	23.9905	24.1152	24.7345	24.4132	24.1553	25.076	24.797	24.0167	24.1339	24.5282	23.4844	24.1927	24.0393	23.6565	23.6757	23.5509	22.6508	24.1416	25.2866	24.0166	23.4118	23.667	23.3437	24.5232	23.7718	24.4473	24.0821	25.8961	24.227	23.7887	24.4992	25.1426	24.5036	24.1935	23.347	24.1681	24.5529	25.2878	23.708	24.4137	24.1108	24.8431	23.4995	23.9251	23.8067	23.7091	24.465	24.1952	23.6079	23.6878	24.1069	24.7577	23.3715	23.9966	24.2859	23.3347	22.9324	23.2262	25.2918	25.5126	24.2938	23.4802	25.4273	24.8825	24.4935	24.4434	23.5247	23.3697	23.5804	23.7901	23.5209	25.5262	24.1445	23.9147	23.6784	23.7891	23.83	23.6585	26.5606	23.9058	24.3919	24.8468	23.1105	24.79	23.7168	23.7295	23.9486	23.5805	25.3835	24.3817	23.5756	23.8566	23.1746	24.7121	24.073	23.6985	25.8114	23.6631	23.4217	23.9374
RDH11	196	sp|Q8TC12|RDH11_HUMAN	1	25.833	25.9159	25.8812	25.7978	25.9544	26.0482	25.8984	25.7396	26.1008	26.1187	25.6928	25.9366	25.4383	25.4182	25.7517	25.7518	25.7845	25.8074	25.8703	25.8334	26.3188	25.8559	26.1324	25.532	25.905	25.8539	25.9719	26.131	25.7317	26.1605	26.2373	25.8065	25.8914	26.0156	26.1361	25.8615	25.4619	25.8039	26.1498	25.9127	25.5613	25.9746	25.7782	26.3622	25.4398	26.2958	25.702	25.744	25.497	25.7774	26.0293	25.5521	25.2619	25.9972	25.8419	25.7139	25.474	25.2047	25.3582	25.4174	25.9511	25.9479	25.8751	26.3491	25.8924	25.7829	26.0623	25.5268	25.788	25.9817	26.1563	26.0568	26.222	25.4447	25.5361	25.9172	25.7777	25.8009	25.9019	25.9378	25.9864	25.9544	25.9306	26.0085	25.6447	25.5983	25.7014	25.7383	26.1388	25.7756	25.3855	25.9555	25.8703	25.8096	25.6552	25.9436	25.8446	25.8186	25.9009	26.4582	25.7646	25.8406	25.4531	26.2144	26.1627	25.7339	26.174	25.6836	25.8338	25.8969	25.6448
RDH13	153	sp|Q8NBN7|RDH13_HUMAN	1	24.6759	25.2638	24.7715	24.3671	25.7152	23.9321	24.3304	24.5221	24.5597	24.8446	24.0079	24.6463	24.6091	24.6599	24.3343	24.4191	24.4289	23.6242	24.6412	25.2126	24.8446	24.2888	24.4449	23.6764	24.8161	24.5245	25.1819	24.3394	24.9788	23.9825	24.789	24.6464	23.7845	24.3261	24.3071	25.0993	25.1965	24.7232	25.0223	25.0625	24.2317	25.2536	23.6991	24.4933	23.986	23.803	24.5512	24.1417	25.4545	25.2428	24.72	24.5527	24.5427	24.4673	24.3902	24.9619	23.771	24.8517	24.3188	25.2538	25.1295	23.8616	24.7419	24.477	24.5779	24.8429	24.8755	24.3618	24.7926	23.6515	24.1931	23.4253	24.2939	24.4363	24.445	23.8977	25.5702	25.1002	24.8757	24.9916	24.2671	25.2565	23.913	24.7237	24.3318	24.0108	24.1141	24.6001	24.7043	25.0681	24.3505	24.7293	24.7117	24.5637	24.7901	23.8343	25.3472	24.5451	25.0264	23.5022	24.3412	24.6809	23.9779	25.6614	24.4111	24.1784	24.9573	23.8337	24.2819	25.256	23.6458
RDH14	171	sp|Q9HBH5|RDH14_HUMAN	1	25.0628	25.433	25.3582	25.0069	25.1572	24.9451	24.8669	25.0235	25.2993	25.0801	24.8787	24.6922	24.8691	24.1853	24.8191	25.0844	25.0709	24.8334	24.8487	25.4005	24.9016	24.9356	25.2634	24.9313	24.8725	25.039	25.4555	24.9408	25.0301	25.0352	25.3495	25.0052	25.0549	25.2212	25.1409	25.3892	25.213	25.0411	25.0745	25.1209	24.744	25.1593	24.6221	24.9891	24.8392	24.8721	25.0726	25.2805	25.1262	25.5218	24.8497	24.8194	24.8024	24.9004	25.0798	24.9613	24.9775	25.4251	24.9563	25.3555	25.4415	24.7391	25.2927	25.2779	24.936	24.8297	25.3411	25.0956	24.9855	25.4028	24.8836	25.2707	24.783	25.3847	25.1538	25.1345	25.0754	25.449	25.3332	24.9535	25.0434	25.4992	24.8551	24.8386	24.93	24.6327	24.8991	25.3669	24.95	25.3411	24.9467	24.9715	25.3892	24.6882	25.0024	25.0479	25.3746	24.6404	24.8242	25.2815	24.9514	24.8197	25.096	25.052	24.9884	24.997	25.2378	25.2241	25.2968	25.3993	25.042
RDH5	4	sp|Q92781|RDH5_HUMAN	1	17.3783	17.9189	16.8222	17.1127	16.3031	16.4435	16.4343	16.3873	17.2598	15.9889	16.1042																															16.9792	17.4282	17.0572	17.4922	17.3494	17.2719	17.1675	17.1171	17.4509	16.7174																					17.9821	17.3927	17.4655	17.9414	18.0239	18.1583	17.5139	17.0268	17.2758	17.9838
RDX	703	sp|P35241|RADI_HUMAN	1	28.5498	28.1302	28.8945	28.8031	28.5166	29.2491	28.7706	28.3581	28.7002	28.4952	28.3845	27.5475	28.0983	28.9144	28.6127	28.2366	28.2451	29.133	28.3012	28.1723	28.5921	28.2357	28.6483	28.6475	28.8357	28.4105	28.2357	28.2987	28.3628	28.9299	28.5507	28.5382	28.7326	28.6535	28.5466	28.2243	29.0335	29.1283	28.4661	28.7267	28.4497	27.7126	29.1235	28.9219	28.4804	28.3219	28.4094	28.1865	28.645	28.2532	28.3268	28.9381	27.9572	28.2915	28.2151	28.6085	28.2137	28.9368	28.1419	29.1423	28.4104	28.5025	28.2753	28.6723	28.2017	28.3308	28.9107	28.0838	28.5477	28.7247	28.3274	28.8073	28.2878	28.5794	28.4988	28.6997	29.8529	28.4161	28.0694	28.2333	28.4835	28.1935	29.6482	28.2956	28.6003	27.8387	29.2449	28.714	28.7033	28.7461	28.7197	28.7217	28.3345	28.4662	28.8565	29.1899	28.1541	28.6815	28.5163	29.0856	28.689	28.6986	27.8868	27.9477	28.6469	28.8674	29.1423	28.2667	28.138	28.1372	29.2987
RECK	54	sp|O95980|RECK_HUMAN	1	20.7987	20.9449	21.2245	19.8676	20.5432	21.0915	20.8137	20.943	20.8729	21.2111	20.5401	20.8302	21.5969	21.1686	21.0988	20.7298	20.8876	20.9949	21.5345	20.819	21.1155	20.1342	20.9892	20.1686	21.1655	20.2885	20.6757	20.6566	21.039	21.57	21.0592	20.8089	20.6514	20.8456	21.0194	21.0609	20.7559	20.2077	21.2452	21.0778	20.0965	20.7338	20.6042	20.5918	20.6229	20.6814	21.0324	20.5475	20.8512	21.0399	20.8337	20.2739	21.2044	20.5117	21.0833	21.167	20.7348	20.62	21.3819	21.2871	21.2209	20.441	21.3621	21.0722	21.4707	21.0353	20.5214	20.8352	20.4517	21.6405	21.0848	21.0111	20.2631	20.735	20.5512	20.7455	20.4683	21.1331	21.1806	20.3949	20.7712	20.7507	21.1237	19.8916	19.298	20.903	20.8947	20.8165	20.7909	20.5755	20.8921	21.027	20.7341	20.8113	20.6592	20.6629	20.8644	20.7339	20.4881	21.1703	20.8746	20.6193	20.7341	22.0431	20.9909	21.674	22.0167	21.2556	20.7888	21.0757	20.9608
RECQL	602	sp|P46063|RECQ1_HUMAN	1	26.6212	26.0701	26.3454	26.5542	26.4157	26.3154	26.7496	26.8771	26.2739	26.4353	26.1475	26.4531	26.8812	26.765	26.7459	26.6491	27.1132	26.7289	26.421	26.1222	27.1168	26.7628	26.3863	26.9921	26.8621	26.6407	25.9132	26.41	26.9089	26.6726	26.1013	26.3143	27.0329	26.6229	26.2602	26.0259	26.6894	26.6642	26.4402	26.402	26.6306	26.3601	26.8818	27.5063	26.8495	26.9413	26.4074	27.0627	26.518	26.1289	26.9705	26.7708	26.6994	26.5975	26.9683	26.8896	26.5229	26.9035	26.7213	26.5763	26.0628	26.6729	26.5232	26.4964	26.5708	27.0499	26.2424	26.6147	26.9216	26.3052	27.1767	26.8805	26.7645	26.981	26.8614	26.8882	26.429	26.0884	26.4149	26.3258	27.4068	26.0469	26.7907	26.71	27.0041	26.7856	26.6302	26.1511	26.9387	26.0328	26.5454	26.7205	26.5577	26.9123	26.7249	26.4862	26.1513	26.6355	27.0387	26.4042	26.7001	26.8808	27.3941	26.8247	26.7883	26.7323	26.7335	27.2207	26.3019	26.0882	26.7955
RECQL4	3	sp|O94761|RECQ4_HUMAN	1	16.8336																					17.1932	16.743	17.3057	17.2306	17.6056	16.673	16.8583	16.6284	16.7581	16.6275																															16.3776	16.4382	16.1959	16.9483	16.4499	17.0734	16.3966	16.7471	16.2967	16.4422
RECQL5	100	sp|O94762|RECQ5_HUMAN	1	25.4813	25.4344	26.0525	25.4874	25.4607	25.6229	25.8089	25.9631	25.5557	25.6026	25.3706	25.4604	25.4908	25.4524	25.1098	25.4	25.4996	25.4984	25.3168	25.1325	25.7331	25.9564	25.3733	25.7842	25.8594	25.2889	25.4683	25.6437	25.6479	25.6544	25.6611	25.3936	25.6219	25.6153	25.6344	25.3048	25.5476	25.7034	25.2585	25.1502	25.6073	25.0893	25.7933	25.8607	25.6984	25.8196	25.4242	25.8543	25.7493	25.0241	25.7518	25.3191	25.3412	25.6385	26.0366	25.7344	25.4233	26.0431	25.4492	25.3251	25.2896	25.8743	25.5072	25.6448	25.5781	25.6162	25.1577	25.8122	25.6946	25.9714	25.7148	25.5163	25.7434	25.6891	25.5344	25.1972	25.7256	25.3262	25.2202	25.8492	25.6023	25.4068	25.707	25.2133	25.4076	25.6111	25.4695	25.4314	25.7824	25.4421	25.3351	25.3891	25.3583	25.6623	26.0354	25.8735	25.3609	25.7772	25.5877	25.5567	25.552	25.2955	25.7505	25.5016	25.8834	25.4775	25.6438	25.8187	25.8836	25.3199	25.76
REEP1	61	sp|Q9H902|REEP1_HUMAN	1	22.9894	23.8384	22.2393	22.6055	23.8568	22.8431	22.8391	22.051	22.8693	23.5241	23.7959	23.7293	21.458	22.2541	21.9948	23.9279	22.4814	22.26	22.5452	23.7516	22.33	22.2639	23.1709	23.2003	22.8671	23.8355	23.7079	23.1781	23.1302	22.7984	23.3637	23.3294	21.9828	22.9492	21.7549	23.5872	22.503	22.1355	22.7741	24.0488	21.9527	22.7288	22.6912	22.4479	22.0703	22.7726	23.0434	22.4056	21.7524	23.6198	22.2179	21.7908	21.6815	22.0396	21.8683	23.3085	21.4978	22.054	22.0786	23.2154	23.86	22.4446	22.9975	23.3405	22.7979	21.9539	22.9736	23.3531	22.3307	23.0604	21.9029	22.4553	23.3908	22.9363	22.634	22.3934	22.5508	23.4641	23.7309	23.0591	21.9461	23.7397	22.0949	22.6535	21.6952	22.6152	22.9458	23.586	23.0154	23.8773	22.9563	22.7023	22.8547	22.898	23.1118	22.7435	23.8194	22.6398	23.1054	22.6989	23.0054	22.8299	22.255	23.5979	22.2928	22.4069	22.6248	22.366	23.3201	23.4549	21.919
REEP2	122	sp|Q9BRK0|REEP2_HUMAN	1	24.428	25.1067	24.0084	24.269	24.8709	24.5563	24.1967	24.0943	24.3421	24.4282	24.6992	24.945	23.8874	24.1037	23.8067	24.5396	23.6342	24.0687	24.257	24.9899	24.3721	24.0614	24.753	24.5257	23.9575	24.3603	25.0675	24.6297	23.9934	24.369	24.8687	24.1467	23.7478	24.0839	23.9016	25.0251	24.4266	24.2246	24.3694	24.676	23.8585	24.2285	24.0733	24.2235	24.0282	24.2143	24.2503	23.8659	24.5701	25.1056	24.3469	23.6197	23.3163	23.811	23.3811	24.1999	23.5275	24.3089	23.6081	24.7467	25.151	24.2056	24.6188	24.3244	24.2289	23.7204	24.7077	24.7001	24.1416	24.2886	23.9482	23.8935	24.3619	24.0917	24.2387	23.8002	24.6266	24.9521	24.8146	24.6749	24.0527	25.0232	24.1569	24.0999	24.0605	23.8069	24.6475	24.6124	24.5014	24.9414	24.1181	24.3554	24.215	24.3608	24.2983	24.5305	25.1159	23.8259	24.2094	24.8529	23.9191	23.9402	24.0454	24.587	24.1653	23.8277	24.2846	24.1627	24.3475	24.856	23.9135
REEP3	80	sp|Q6NUK4|REEP3_HUMAN	1	23.3551	22.824	23.2977	23.644	23.3153	23.237	23.1775	23.6061	23.3907	23.8159	23.6167	24.2714	23.3718	23.1441	23.3524	23.6047	23.4046	23.7143	23.6022	22.9827	23.9095	23.379	23.8035	23.5217	23.4598	23.0035	22.907	23.0462	23.4713	23.5849	22.824	23.3477	23.3037	23.7674	23.4549	23.0353	23.1037	23.6647	23.4896	23.1059	23.1466	23.341	23.2796	24.184	23.6034	23.2558	23.5008	23.808	23.5424	22.9295	23.2312	23.5891	23.6924	23.6482	23.4517	23.6277	23.8074	23.67	23.7924	23.1659	23.3424	23.5079	23.5634	23.6664	23.299	23.2357	23.4009	22.942	23.5048	23.7676	23.2898	23.6564	23.6246	23.657	23.5976	23.5355	23.2312	23.0753	23.3371	23.3503	23.4831	22.9911	23.4965	23.106	23.3195	23.3743	23.4012	23.1345	23.5674	23.1675	23.589	23.5933	23.5666	23.4558	23.2771	23.6102	23.1716	23.4442	23.3611	23.6354	23.8135	23.5534	23.4474	23.2873	23.653	23.8718	23.4786	23.1216	23.7276	22.9612	23.8807
REEP4	46	sp|Q9H6H4|REEP4_HUMAN	1	22.0853	21.7544	22.246	22.0849	21.7496	21.6795	22.3313	22.2566	22.0761	21.9429	21.7923	22.2801	22.0425	22.5739	22.2277	22.4996	22.2061	22.8333	22.1047	22.1389	22.1475	22.3291	22.0111	22.2822	22.0334	22.4117	21.9154	22.0342	22.3945	22.6431	22.2619	22.1081	21.9811	21.7084	22.4899	21.8683	22.1356	21.9488	21.9332	21.8304	21.9057	21.9401	22.2644	22.6227	22.15	22.3417	22.5617	22.5017	22.2737	22.0666	22.2185	22.0675	22.0367	22.5306	22.5346	21.7886	21.9167	22.3017	22.1859	22.3033	21.7248	22.0001	22.0962	21.9094	21.9661	21.9836	22.5865	21.9828	22.3439	22.3766	22.3002	22.2769	22.2471	22.5998	22.6328	22.5277	22.2715	22.1157	22.0921	21.9928	22.3038	21.96	22.6673	21.957	22.393	22.3414	22.5019	21.9109	22.3833	21.8532	22.5015	21.8708	22.4028	22.3695	22.1344	22.2303	22.0051	22.1171	22.6946	22.2362	22.3226	22.5977	22.5352	22.6374	22.5725	22.4755	22.7459	22.7037	22.9427	22.3205	22.8696
REEP5	169	sp|Q00765|REEP5_HUMAN	1	28.4059	28.5688	28.4659	28.2339	28.3867	28.7248	27.7954	28.834	28.3422	28.3448	27.8661	27.7457	28.3806	28.5291	28.1862	28.1064	28.5816	28.4246	27.9896	28.3446	28.4866	28.3758	28.6995	28.7643	29.079	28.2343	28.4372	28.21	28.3682	28.418	28.4645	27.8809	28.6134	30.1732	28.2378	28.3938	28.8218	28.951	27.9718	28.2012	27.8073	27.9415	28.5347	28.7233	28.1442	28.1865	28.1264	28.3483	28.9811	28.4301	28.5214	28.1082	28.3795	28.2023	28.4501	28.1967	28.356	28.512	27.8396	28.4358	28.5163	27.8394	28.3513	29.3945	28.0398	27.7353	28.1056	27.803	28.631	28.6836	29.1444	28.5755	28.3439	28.4253	27.9784	28.0147	28.8772	28.3474	28.2661	28.4168	28.449	28.5373	28.2042	28.3318	28.1557	27.7455	29.0294	28.6679	27.8284	28.4219	28.3493	28.2998	28.4118	28.4167	27.5036	28.6059	28.5264	28.2625	28.2055	29.1749	28.5241	28.1013	28.3587	28.837	28.1464	28.3467	28.3792	28.3102	28.092	28.4109	27.9299
REEP6	49	sp|Q96HR9|REEP6_HUMAN	1	23.1992	23.0782	23.3406	23.2455	22.5429	24.1132	22.5348	23.5638	23.3108	22.4938	21.7876	22.186	23.506	23.6713	23.6579	22.548	23.083	23.1015	23.3181	23.224	22.9672	23.2432	22.5654	23.2479	23.9075	22.9113	23.3089	22.69	23.5335	23.0985	23.1024	24.0849	23.3925	22.9843	23.0494	23.0813	24.2668	23.5215	23.1832	22.8917	23.1067	22.8408	23.2556	23.3334	23.4182	23.1951	23.0779	22.4156	23.4883	23.0786	23.9124	23.125	23.0293	22.8688	22.7778	22.8627	23.6466	23.3043	23.1159	24.023	23.1619	23.4409	22.5659	23.8088	23.6044	23.4745	23.7551	22.2241	22.8271	23.1488	23.2298	23.1278	22.5626	22.9888	22.7064	22.9332	23.3816	23.2674	22.7362	22.5914	23.7675	23.093	22.4765	23.3853	23.688	22.4476	23.5306	22.7492	23.7603	22.418	23.8105	23.5916	22.7644	23.4618	22.6229	23.6554	23.1086	23.5035	23.3028	23.957	23.5768	23.2373	22.7956	23.5938	22.3822	22.8131	23.5949	22.7772	22.2778	23.2057	22.3097
REG1A	4	sp|P05451|REG1A_HUMAN	1	17.3695	17.079	16.9175	17.4754	21.4629	16.2455	16.7873	15.9761	17.6639	16.8301	18.0035	18.0066	17.1195	16.7747	17.9371	18.9631	16.525	17.8198	17.851	17.6538	17.7483											17.5928	17.7661	18.6409	17.3386	17.9797	16.5433	18.1883	17.4359	19.1094	16.8418																															17.4896	17.4278	17.4971	17.045	17.447	16.5742	17.4943	16.5185	16.8199	17.1806
REL	124	sp|Q04864|REL_HUMAN	1	22.8659	22.8056	23.1839	23.2411	22.7503	22.6428	22.8521	23.5645	22.8513	22.6285	22.3216	22.2111	23.2881	22.6576	22.549	23.1076	23.2777	23.099	22.9587	22.729	22.9081	22.7151	22.806	23.2898	22.8143	23.2071	22.8729	22.6074	23.0904	23.7038	22.7359	22.6612	23.5232	22.7621	23.9239	22.848	22.7867	22.5657	23.4602	22.7261	23.2849	23.0288	23.3533	22.7407	22.7741	22.8713	23.1735	23.1984	23.126	22.8793	22.9332	23.3408	23.0424	22.7234	23.0724	22.6415	23.4309	22.7213	23.4955	22.9053	22.7935	22.5972	22.8624	22.6152	22.7762	22.8116	22.717	22.7131	22.7248	23.6248	23.7383	23.3207	22.7991	23.4683	23.1155	23.0757	22.7621	22.8527	22.5943	22.4449	22.7879	22.766	22.7447	23.1963	23.0051	23.2098	22.4314	22.8328	22.5664	23.0986	23.2528	22.8891	22.9994	22.6369	22.901	22.5673	22.7599	23.0366	22.66	22.6917	22.876	22.9245	23.2529	22.6135	23.1199	23.1688	23.0349	22.9295	22.9536	22.8453	23.3659
RELA	280	sp|Q04206|TF65_HUMAN	1	25.5541	25.2449	25.6598	25.8597	25.3299	25.802	25.8327	25.8784	25.4293	25.5277	25.6276	25.6934	25.7039	25.7373	25.894	25.6655	25.6315	25.9278	25.9653	25.2743	25.9654	25.7674	25.7324	25.5499	25.6911	25.6089	25.2147	25.3749	25.5906	25.8734	25.3911	25.7135	25.8398	25.7608	25.913	25.3002	25.7468	25.7081	25.8241	25.4937	25.5441	25.3442	25.7199	25.8951	25.7521	25.4877	25.4779	25.3975	25.5557	25.2379	25.7895	25.7472	25.4902	25.7426	25.5716	25.7908	25.885	25.7979	25.6181	25.6696	25.421	25.8069	25.5339	25.6612	25.8157	25.8443	25.4706	25.6509	25.4134	25.9501	25.4929	25.7878	25.422	25.5298	25.8429	25.3817	25.6737	25.3077	25.2999	25.4698	25.8285	25.2295	25.9032	25.7335	25.651	25.5338	25.8934	25.5007	25.8064	25.6001	25.6612	25.8921	25.6203	25.671	25.4557	25.8874	25.4005	25.8226	25.744	25.8843	25.8431	25.6086	25.7947	25.3327	25.8844	25.9776	25.8574	25.2244	25.4569	25.1902	25.7961
RELB	78	sp|Q01201|RELB_HUMAN	1	22.4109	22.0762	22.6821	23.287	21.9952	22.0929	22.1906	22.4437	22.3248	21.8823	22.0359	21.8348	22.9824	22.8893	22.2018	22.6654	22.7885	22.4661	23.0637	22.0901	22.6732	22.2909	22.7529	22.7393	22.2861	22.2347	22.2569	22.0879	22.9371	23.2379	22.5726	22.0685	22.7549	21.9564	22.9997	22.1151	22.6268	22.359	22.5288	22.6318	22.8875	22.7386	23.3785	22.8525	22.4287	22.2088	22.5922	22.6583	22.8062	22.1388	22.3148	22.7597	22.5815	22.4849	22.5894	23.136	22.3805	23.0805	22.8627	22.3428	21.9348	22.1083	22.7342	22.0245	22.3374	22.2541	22.0736	22.1463	22.1015	22.3935	22.3311	22.8522	22.0232	23.0603	23.0688	22.826	22.5063	22.1869	21.7258	21.6873	22.5296	22.0742	23.0377	22.4825	22.1292	22.2833	22.0694	22.4057	22.065	22.0703	22.2507	22.137	22.4394	21.9805	22.3244	21.8104	22.3495	22.745	22.0982	22.1693	22.5531	22.4529	22.8974	21.9087	22.4647	22.6656	22.1272	22.5151	23.0921	22.0911	22.8852
RELCH	521	sp|Q9P260|RELCH_HUMAN	1	25.7608	26.315	25.4066	25.5646	26.0365	25.4132	25.6118	25.5195	25.8196	25.7814	26.0134	25.9125	25.7104	25.0789	25.5713	25.6936	25.6801	25.499	25.5796	26.3548	25.6254	25.5759	25.827	25.3702	25.5952	25.8628	26.3151	25.8055	25.5407	25.4271	25.9589	25.6282	25.1608	25.998	25.3733	26.3711	25.6489	25.3779	26.0511	26.1663	25.6873	26.0268	25.3034	25.4142	25.4889	25.6987	25.7182	25.7871	25.6154	26.3693	25.4951	25.4655	25.3434	25.3921	25.2812	25.591	25.5935	25.3696	25.7082	25.7297	26.3321	25.7094	25.882	25.8006	25.6591	25.6153	25.4417	25.6797	25.6662	25.7723	25.3493	25.4203	26.0184	25.2223	25.6974	25.3432	25.596	26.2217	26.2159	26.0736	25.6293	26.2629	25.7604	25.7187	25.2852	25.6158	25.4002	26.0945	25.7443	26.1418	25.437	25.621	25.8155	25.5458	25.5921	25.5177	26.3032	25.5663	25.7228	25.4575	25.68	25.5364	25.3525	25.6108	25.4858	25.344	25.3947	25.6581	26.0846	26.3096	25.5049
RELL1	58	sp|Q8IUW5|RELL1_HUMAN	1	23.2053	22.9702	23.3938	23.5679	23.1465	23.5063	23.2448	23.6219	23.5596	23.7267	23.6216	22.9915	23.2497	23.4777	23.3393	23.2634	23.2301	23.2699	23.1978	22.9822	22.8495	22.9506	22.9894	23.2303	23.728	23.5986	23.1373	23.1132	23.0923	23.4463	23.3098	23.5653	23.2634	23.7695	23.4252	23.0331	23.5184	23.3916	23.5434	23.7441	23.3438	23.2829	23.4612	22.8015	23.1038	23.4046	23.6447	22.9211	23.102	23.2537	23.2626	23.3644	23.3989	23.1361	22.875	23.668	23.2153	23.6748	23.2096	23.5755	23.6497	22.9656	23.3581	22.7613	23.489	22.7037	23.0864	23.0673	22.9597	22.8336	23.3904	23.7404	23.7145	22.9425	23.1267	22.9676	23.4764	23.1227	23.0606	23.0888	22.9862	22.7885	23.4231	22.9339	23.1236	22.7678	23.6903	23.6439	23.5543	23.4311	22.8887	23.7254	23.4088	23.5757	23.5325	23.2756	22.878	23.4609	22.715	23.5602	23.438	23.448	22.9117	23.7388	23.2092	23.9232	23.0578	22.9814	23.2096	23.1055	23.1901
RELL2	23	sp|Q8NC24|RELL2_HUMAN	1	21.1922	22.2946	19.6858	19.8964	21.4402	21.0847	20.3649	20.0028	20.8785	21.3058	21.1508	21.168	20.3059	19.6133	20.3612	21.5907	21.4238	19.8348	20.6763	22.3463	20.4408	20.3429	20.9616	20.007	20.2824	21.0401	22.1327	21.4363	20.6643	20.7334	21.4872	21.0109	20.6483	20.8909	20.9073	21.9425	20.95	20.3873	20.8597	21.738	20.7829											20.2145	20.483	20.7272	19.7918	20.978	20.1754	20.4455	20.7575	21.2375	22.1499	20.3349	21.3599	20.7465	20.9138	19.6548	20.3099	21.2679	20.3198	20.2261	19.6627	19.6521	20.0528	19.7507	19.7315	19.7606	20.375	22.0737	21.7924	21.2092	20.3194	21.8263	20.6592	20.3116	21.8262	20.555	21.6645	21.5878	21.5649	22.018	21.0786	20.8884	20.8541	20.8362	20.4803	20.4752	22.0378	19.6954	20.8384	20.4154	20.5373	20.6354	20.955	21.118	20.4363	20.1301	20.3982	20.9652	20.7202	22.0527	20.4041
RELN	1	sp|P78509|RELN_HUMAN	0.9973	14.3127																																																																																	14.994	14.1659	14.2975	14.0368	14.2014	13.7624	14.7688	14.2916	14.4392	14.2493
RELT	3	sp|Q969Z4|TR19L_HUMAN	1	16.2005																															17.0298	16.4146	16.7033	16.675	16.5436	16.846	16.5327	16.517	17.1719	15.9065																					16.6401	16.2854	16.9783	16.4813	16.813	16.8202	17.082	16.5206	16.1172	16.2105
REM2	6	sp|Q8IYK8|REM2_HUMAN	1	17.7998	18.0575	17.9125	17.7104	18.0558	17.3799	17.9052	17.136	17.7667	18.2962	18.0805	18.0874	18.1199	18.0216	18.1375	18.3126	16.8814	18.3345	18.0918	18.13	18.1895	17.5226	16.9662	16.8896	17.2339	17.9795	18.5102	18.3594	17.8456	17.2424	17.8584	17.0559	17.3496	18.5074	18.0535	17.8267	18.0956	17.6167	17.2696	18.8691	17.4922											17.449	17.4088	17.0362	17.2335	17.57	16.8442	17.2965	17.3969	18.1944	18.3											17.9256	18.3712	17.6879	18.2236	17.3749	17.7661	18.0586	18.466	18.4041	18.1947
RENBP	162	sp|P51606|RENBP_HUMAN	1	24.4282	24.1678	24.7311	23.6474	24.4108	23.9637	24.2477	24.8043	25.2874	24.1805	24.0541	24.0678	24.8375	23.6036	24.4652	25.2309	24.2064	24.8213	25.2724	24.1899	23.7442	24.4591	24.1499	24.0774	24.0885	24.1052	24.1684	23.9977	23.8494	24.7953	25.491	23.6424	24.7647	24.1128	25.3882	24.2682	24.872	24.9547	25.1417	24.072	24.9676	24.3559	24.3294	25.5362	24.4046	23.6956	24.637	25.1799	24.8434	24.0488	24.0324	24.3077	24.1243	24.2699	24.7239	23.7533	24.6287	25.1955	24.8672	24.6415	23.9782	23.7252	24.3256	23.5812	23.7152	24.1588	24.6821	23.8908	24.1403	24.2718	24.2159	23.7669	24.3077	24.186	25.0843	24.0763	26.3317	24.2277	23.3166	23.1183	24.2411	24.233	24.4304	24.2403	24.3877	25.0743	24.4106	25.1056	24.807	24.2589	24.7654	24.4499	24.8305	23.9045	25.5497	24.8414	24.2105	24.3108	23.7582	23.5537	23.9913	24.1225	24.3557	23.5066	25.3206	24.1025	23.5654	23.8374	24.4164	24.2356	24.4608
REP15	1	sp|Q6BDI9|REP15_HUMAN	0.997	15.3036																					15.5792	15.4259	15.6724	15.867	15.6862	15.217	15.592	15.9263	16.0272	15.6223
REPIN1	89	sp|Q9BWE0|REPI1_HUMAN	1	21.7341	21.6297	22.1124	21.504	21.5806	22.0599	22.0023	21.9679	21.4765	22.6568	22.2096	22.0624	21.76	22.0856	21.729	21.7464	21.3991	21.3301	21.2323	21.5129	22.0346	21.9709	21.6484	21.5649	22.0906	21.9519	21.6546	21.851	21.6033	21.5707	21.8833	21.4305	21.4489	22.1893	21.2481	21.4853	21.8948	21.7714	21.7568	21.5455	21.2233	21.2827	21.8196	21.9552	22.1441	22.0998	21.4711	21.7726	21.7862	21.4114	22.5353	21.7028	21.3898	22.0574	21.6906	21.7732	21.4032	21.8111	21.4852	22.3228	21.8018	22.2229	21.3469	22.1597	22.3733	21.6529	21.9831	21.9446	22.492	22.1107	21.6459	21.7539	22.0666	21.3499	21.6696	21.7319	21.7156	21.7577	21.9539	22.1185	22.3543	21.6254	22.0061	21.6674	21.5889	22.2739	22.0104	21.6882	22.4227	21.6364	21.9111	21.6064	21.4898	21.294	22.298	21.9101	21.6965	21.6683	22.1872	22.0878	21.7847	21.9879	21.4717	21.7973	22.0117	21.5264	21.5753	21.5577	21.1805	21.398	21.5774
REPS1	392	sp|Q96D71|REPS1_HUMAN	1	24.9463	25.1454	24.6463	24.9243	25.1553	25.1861	24.8831	24.7947	24.9641	24.6086	24.7212	24.9158	24.9484	24.9797	25.1577	25.0989	24.9544	24.8465	25.0509	25.1368	25.1307	24.9705	25.0218	25.0559	24.937	25.2334	25.134	24.9779	25.2953	25.2075	25.2631	24.9765	24.9242	25.0951	24.9092	25.1287	24.6745	24.4131	24.9922	25.3116	24.9579	24.9672	24.9162	25.1247	25.0623	25.0333	24.9737	24.8431	24.64	25.1807	24.957	25.0714	24.9179	24.9422	24.4505	24.9435	24.9142	24.7285	24.8593	25.3767	25.2224	24.9425	25.24	25.267	24.8228	24.6413	24.9396	25.1582	24.7719	24.9093	25.0705	25.0098	24.9734	24.7957	24.6107	24.6574	24.6572	25.1765	24.9443	25.1559	25.0416	25.1473	25.3226	25.2776	25.0054	24.8087	24.9567	25.2763	24.6159	24.9243	24.8427	25.1673	24.8549	25.5842	25.2886	24.891	25.1663	24.9641	25.0447	25.233	25.0607	25.0878	24.7372	25.2961	25.1004	25.4066	25.0567	24.862	25.0594	25.2074	24.9235
REPS2	196	sp|Q8NFH8|REPS2_HUMAN	1	23.8579	24.591	23.5804	23.4976	24.1878	24.058	23.3831	23.7455	24.4608	23.6268	23.7688	23.9599	23.3665	23.4692	23.5916	23.759	23.5713	23.3922	24.0266	24.4817	23.658	22.6171	23.7338	23.5991	23.0853	23.5279	24.6645	24.0963	23.6307	23.4763	24.0055	23.5402	23.4859	23.6652	23.8162	24.6147	23.482	22.9335	23.851	24.1954	24.273	23.9382	23.7793	23.2962	23.3694	23.4096	24.4601	23.4665	23.6699	24.6478	23.2029	23.5704	23.2514	23.3471	23.1392	24.1629	23.68	23.1829	24.1651	24.1692	24.7576	23.1155	24.4185	23.6442	24.2216	23.2019	23.4302	23.9437	23.2769	24.0623	23.5131	23.2411	23.3503	23.7568	23.4216	23.4438	23.159	24.6763	24.5362	24.1059	23.2686	24.5229	23.1903	23.7227	23.4383	23.912	23.5426	24.3878	23.3711	24.3835	23.8972	23.3326	24.3174	23.2287	23.0913	22.7694	24.5663	23.1796	23.4996	24.1388	24.1119	23.4124	23.919	23.3731	23.0661	23.4035	24.1471	23.5156	24.0548	24.3579	23.5024
RER1	117	sp|O15258|RER1_HUMAN	1	25.1675	24.9258	25.4305	25.2274	24.6376	24.8	25.0502	25.7925	24.9268	24.9442	24.605	24.9442	25.708	25.143	25.0187	25.3244	25.6885	25.559	24.8308	24.8198	25.3589	25.2596	25.2119	25.4596	25.1678	25.0874	24.9512	24.8701	25.3174	25.3901	25.0312	24.9335	25.2919	25.3108	25.3537	25.0081	25.207	25.4924	25.2188	25.0594	24.916	25.1368	25.0389	25.4615	25.3418	25.45	25.0911	25.5515	25.646	25.0972	25.5217	25.2595	24.7311	25.4593	25.9727	25.4046	25.4184	25.1118	25.0349	25.1299	25.0558	25.3128	25.1291	26.2258	25.086	25.2695	25.3314	25.0359	25.6831	25.1955	25.5811	25.6754	25.1929	25.7281	25.5078	25.257	25.4228	24.796	24.8847	25.005	25.4158	25.0837	25.3595	25.0922	25.1498	25.1316	25.0795	25.0397	25.2307	25.1831	25.0126	25.0857	25.0782	25.203	25.064	25.4554	25.1935	25.5362	25.2786	25.2995	25.212	25.1081	25.6219	25.3332	25.3242	25.2818	24.7542	25.2339	24.8978	24.9198	25.457
RERE	119	sp|Q9P2R6|RERE_HUMAN	1	22.0952	21.951	22.1919	21.7131	21.7883	22.1756	22.7972	21.9686	21.8995	22.4419	22.3369	22.6935	22.0268	22.0131	22.4442	22.4606	21.6465	21.9398	21.6143	21.9992	22.4329	22.2235	22.0824	22.0629	22.3761	22.6515	21.9931	22.6204	21.7905	21.8461	21.8533	22.4202	22.1759	22.4983	22.0383	21.8894	22.0433	22.4827	21.9956	21.7925	21.8873	21.5685	22.071	21.8947	22.3342	22.3247	21.8849	22.2029	21.8074	21.942	22.7226	22.2432	22.1343	22.2556	22.2438	21.8774	21.9744	21.9301	22.2498	21.8552	22.0117	22.4832	21.6658	22.3746	22.3444	22.4728	21.9505	22.6107	22.5293	22.1512	22.1262	21.7743	22.403	21.9552	22.0704	22.0884	21.7512	21.9436	22.172	22.055	22.3463	22.023	21.9967	22.1448	22.2031	22.2133	21.8975	22.1067	22.4135	21.93	22.0394	22.235	21.6771	21.8147	22.0834	21.8428	21.8996	21.81	22.1288	22.1305	21.8695	22.3201	22.0755	22.1195	22.1725	22.1812	21.8372	22.0051	21.6098	22.0553	21.9431
RERG	5	sp|Q96A58|RERG_HUMAN	1	17.054											17.4194	17.7367	17.7034	19.1483	17.6721	17.4921	17.2276	17.6766	17.2285	16.8131																					17.9858	16.8663	16.884	16.5566	16.9468	16.8452	16.6186	16.9904	17.5619	17.1833											16.9199	17.0069	17.4767	17.1628	17.4972	17.5066	17.7166	17.4469	17.2392	17.3654											17.8532	15.6819	17.4198	16.8742	17.0575	16.8152	17.6252	16.8456	17.9462	17.2384
RESF1	1	sp|Q9HCM1|RESF1_HUMAN	1	17.9514																																									17.9797	18.3615	17.8956	18.1857	17.8607	18.2069	17.9592	18.3267	17.9753	18.3854
REST	12	sp|Q13127|REST_HUMAN	1	17.911	17.314	18.4938	17.6672	17.5252	17.615	17.6941	18.5947	16.8584	17.2827	17.1026	17.3226	18.2282	17.5495	17.851	17.8233	17.7302	18.1775	17.6992	17.5934	17.7268																															17.7637	17.6861	18.3613	18.2099	18.1281	17.3729	18.4669	18.09	17.876	17.6062	18.113	18.0514	17.9536	17.8408	18.0204	17.5706	17.9121	18.2109	17.7335	17.9588	18.3049	18.173	18.5161	18.0847	17.8182	17.8541	17.8918	17.9585	17.8061	18.1318																					17.4809	17.9707	17.9004	17.4815	17.6717	17.7163	17.6467	18.0445	17.9635	17.7354
RET	1	sp|P07949|RET_HUMAN	1	13.7739	13.7565	13.6841	14.0148	13.6813	14.9797	13.9095	13.8749	13.4321	13.8172	13.7507
RETN	44	sp|Q9HD89|RETN_HUMAN	1	22.8869	21.976	21.2325	21.0741	19.4322	20.9863	21.3304	21.6143	21.4073	19.5124	19.4281	21.0182	22.3208	22.2323	22.6356	21.7212	24.757	22.1989	23.2582	22.7303	22.0315	22.445	20.6463	23.9464	22.6327	22.4176	22.6314	21.1965	22.6408	22.7365	21.9442	22.4882	23.4445	20.4489	21.4985	22.1805	22.4516	21.9915	20.5871	22.0115	21.4303	22.86	25.8209	22.301	23.715	22.4135	23.9645	22.49	24.1036	22.7286	23.982	23.0235	22.1684	21.7001	21.6389	22.7798	24.0517	22.2771	25.2474	21.577	22.5199	22.0615	21.6397	22.3033	22.216	22.3217	21.76	21.7724	22.4913	21.787	23.8324	23.0023	21.9662	24.0637	22.6134	25.9908	22.1603	23.2039	21.087	22.0571	22.6194	22.135	22.2949	23.0732	22.6194	23.0737	22.5381	21.4774	21.7691	21.1845	21.8442	23.744	22.5083	22.9161	21.7631	21.9363	22.2536	24.0463	22.0801	22.1169	23.4433	23.2793	24.3174	22.1438	22.8746	24.4681	22.7579	24.658	22.9084	22.7092	23.0029
RETREG1	59	sp|Q9H6L5|RETR1_HUMAN	1	22.301	22.7276	21.8489	22.3548	22.6775	22.1621	22.4095	22.0625	23.0807	22.4459	22.2391	22.2055	22.1277	22.2128	22.5301	22.0539	21.8021	22.3711	22.0355	22.6397	21.8924	22.0685	22.5851	22.1263	21.9937	22.2146	22.6901	22.4716	22.0857	22.3424	22.9205	22.3076	22.3137	22.2343	22.5617	22.5421	22.3363	22.6002	22.6603	22.8008	22.5868	22.5523	22.4929	22.302	22.064	22.4086	22.8719	22.2272	22.3705	22.6894	22.3146	22.6669	22.9446	21.9814	22.1158	22.0594	22.1794	22.148	22.3702	22.411	22.8455	22.1011	23.1015	22.0869	22.0759	21.8393	22.85	22.2435	22.0366	22.7601	22.4666	22.4588	22.6896	22.5514	22.5738	22.1948	23.0476	22.4383	22.5659	21.9569	22.1461	22.5526	22.1574	22.4515	22.2055	21.9926	22.4566	22.2429	22.5425	22.5217	22.5782	22.3469	22.813	21.9537	22.3199	22.2557	22.6478	22.2245	21.9458	22.1246	22.4807	22.4126	22.163	22.3209	21.7477	21.5944	22.3724	22.6259	22.6206	22.5379	22.6815
RETREG2	103	sp|Q8NC44|RETR2_HUMAN	1	23.9049	24.1278	23.6914	23.837	23.7527	23.9557	23.8188	23.6609	24.1532	23.6872	24.0225	24.8222	23.7875	24.0468	23.8768	24.575	23.6519	24.0265	23.7699	24.1573	23.8013	24.0301	24.1615	24.6378	24.1145	24.0501	24.2624	24.2634	23.8556	24.1282	24.0174	24.0506	23.7469	23.6533	23.6622	24.1671	24.4247	23.9035	23.5583	23.9387	23.8782	24.1277	23.8328	24.1649	23.8213	23.9828	24.0062	24.0832	24.0877	24.2172	23.9173	24.0863	24.1904	23.5978	23.7164	24.0585	23.7263	23.7204	23.952	23.8629	24.049	23.8452	24.1612	24.3585	23.964	24.1053	24.0486	23.9173	23.9464	23.7809	23.7667	23.8178	23.9807	23.7298	23.8572	23.7921	24.0555	24.1414	24.232	23.989	23.8181	24.3584	23.9364	23.867	24.1383	23.7714	24.1342	24.2165	23.7505	24.2756	23.5184	23.9638	24.1279	23.518	24.0233	24.1438	24.3846	24.0946	23.8068	23.9264	24.0884	23.7858	23.6967	23.5127	24.1952	23.991	24.329	24.2083	24.0963	24.1866	24.0461
RETREG3	57	sp|Q86VR2|RETR3_HUMAN	1	24.1245	24.044	24.1811	23.7543	23.8087	23.9515	24.465	24.3742	24.106	24.0823	23.9323	23.9615	23.969	23.7122	24.1652	24.0485	24.2189	24.5078	23.8071	24.1597	24.3538	24.2802	24.1756	24.2276	24.1587	24.0989	24.0447	23.7295	24.0272	24.5191	24.2605	24.3095	23.956	24.212	24.4064	24.2964	23.9495	24.0832	24.2996	24.1933	23.8935	24.2416	24.0623	24.4556	24.4357	24.4161	24.6644	24.4366	24.3945	24.2237	24.1101	23.909	23.9593	24.3273	24.3024	23.9421	24.2568	23.7968	24.0091	23.9759	24.1688	24.5195	24.3636	24.7288	24.8266	24.3244	24.5521	24.2454	24.3434	25.6872	24.3046	24.2244	24.1323	24.3756	24.0863	24.2324	24.1157	24.1147	24.3516	24.4223	24.111	24.0832	24.6589	24.2832	24.0206	24.0841	23.8792	23.9489	24.2896	24.4173	23.7845	24.3157	23.9108	24.0334	24.1464	24.4766	24.2201	24.396	24.2808	24.3332	24.4427	24.3572	24.0036	24.4885	24.1147	24.1802	24.2645	24.2816	24.113	24.2239	24.3139
RETSAT	295	sp|Q6NUM9|RETST_HUMAN	1	25.3912	25.2049	24.8061	25.3655	24.9542	25.1484	24.9616	25.7405	26.1265	25.4612	25.5701	25.1741	25.4563	25.5907	25.1135	26.1061	25.7129	25.5607	25.2107	25.2339	25.4796	25.1851	25.1268	25.3715	25.5272	24.9129	25.1567	25.5932	25.7682	25.593	25.6224	25.4703	25.4077	25.3428	25.4247	25.2195	25.973	25.3764	25.7306	25.3091	25.3261	25.3075	25.2667	25.3576	25.5704	26.0955	25.1273	25.0786	26.1286	25.0674	25.1738	25.6604	25.2737	25.1207	25.173	25.688	25.9167	25.5851	25.2502	26.3723	25.1704	25.5536	25.1646	26.1759	25.3967	25.0603	25.6068	25.3109	25.0731	25.6298	25.6311	25.3585	25.662	25.4696	25.6194	25.5182	26.0604	24.9732	24.6839	24.9918	25.1951	25.2821	25.4534	25.6474	25.3561	24.7303	25.9736	25.3307	26.1271	25.6743	25.7113	25.8139	25.1738	25.4289	25.651	25.9288	25.199	25.5424	24.8804	25.6309	25.0845	25.3787	25.0086	26.2819	25.5482	25.8296	25.738	24.8318	25.627	25.1581	25.6538
REV1	7	sp|Q9UBZ9|REV1_HUMAN	1	20.4635	20.56	20.531	20.8141	19.8543	20.948	20.7117	19.9583	20.4629	20.6365	20.5959	21.3083	20.6206	20.8639	20.9219	21.1136	20.1997	20.9922	20.2523	20.5614	21.0648	20.2863	20.6971	19.9527	20.9965	20.5144	20.4614	20.7162	20.0474	20.1238	20.8222	20.82	20.205	20.9092	20.3214	20.2367	20.1133	20.6727	20.4526	20.1344	20.1239
REV3L	11	sp|O60673|REV3L_HUMAN	0.9824	20.095	20.7003	19.804	20.3003	20.5609	20.5074	19.9512	20.1868	20.0265	20.3693	20.1645											20.279	21.3204	20.1372	20.3059	20.2355	20.0917	19.6792	20.4303	20.316	19.9477											20.4924	19.8806	19.6957	20.085	20.56	20.166	19.8106	20.2466	20.3107	19.6668	19.8057	19.7924	19.6864	19.4978	19.9903	20.0313	19.9941	19.9135	20.6096	20.4481	20.5366	20.2231	19.8443	20.1964	19.773	20.1684	19.956	20.1099	20.4013	19.9862	19.9594	20.0657	19.6437	19.9779	20.5011	20.0172	20.1534	20.261	19.7489	20.1317	20.4684	20.2962	20.0374	20.0444	19.8197	20.7462	19.7426	20.0259	20.3475	19.8199	20.505	20.5121	20.4324	20.2823	20.1974	20.6801	20.2226	20.3405	20.5085	20.4953	21.1933	20.5464	19.857	19.6526	19.9494	20.2944	20.6122	22.3771	20.0478	20.5672
REXO1	19	sp|Q8N1G1|REXO1_HUMAN	1	20.6363	20.6988	20.6574	20.7415	20.9015	20.6426	20.8536	20.7131	20.5031	20.734	20.8517											20.5298	20.6659	20.6223	20.8454	20.9987	20.6871	20.5894	20.3015	20.8079	20.8835	20.4624	20.7127	21.0857	20.8771	20.6921	20.4664	20.5039	20.5964	20.5554	20.8491	20.31	20.1852	20.357	20.1202	20.5322	19.9198	19.8046	20.5911	20.535	20.6587	20.3378	21.0126	21.0012	20.8566	20.5981	20.3627	20.8927	20.7684	20.6798	20.6119	20.7457	20.8051	20.3554	20.2566	20.4959	20.4835	20.9014	20.63	20.6112	20.1347											20.6713	21.5553	20.6621	20.9315	20.1543	20.9985	19.9494	20.614	20.4263	20.6779	20.899	21.0427	21.0693	20.761	20.6753	20.868	20.6295	21.2774	20.5865	21.4545
REXO2	134	sp|Q9Y3B8|ORN_HUMAN	1	25.5594	25.4944	26.2194	25.9007	25.5696	25.2307	25.3493	26.0176	25.6206	25.366	25.1162	25.0547	25.802	25.5848	25.4596	25.4922	25.8948	26.1869	25.9887	25.4224	25.1934	25.5291	25.3606	25.6069	25.2351	25.2092	25.4602	25.0707	25.6752	25.7512	25.7502	24.9434	25.9599	25.2575	25.8553	25.5741	25.5791	25.8332	25.5831	25.4639	25.7128	25.5592	25.6703	25.583	25.4015	25.2079	25.4614	25.2672	26.095	25.3437	25.1808	26.1549	25.6583	25.6961	25.541	26.128	25.7658	26.3462	25.8796	25.8248	25.6124	25.6245	26.0228	24.9453	25.4064	25.5654	26.5004	25.1036	25.4406	26.0017	25.2661	25.8309	24.6366	25.812	25.7853	26.0156	26.6081	25.3406	24.8374	25.0241	25.6272	25.5433	26.2255	25.8748	25.6992	25.2017	25.9234	25.492	25.1351	25.6593	25.6176	25.1901	25.5789	25.8723	25.5948	25.4491	25.3956	25.6911	25.1827	25.5054	25.6216	25.1613	25.6385	25.6594	25.8846	25.9643	26.1015	25.6151	25.6085	25.2773	26.0124
REXO4	69	sp|Q9GZR2|REXO4_HUMAN	1	21.7757	21.5863	21.9022	21.448	21.5169	21.6311	22.0756	21.888	21.0672	22.5463	21.3304	21.7287	22.0229	22.0895	21.5443	21.8057	21.8912	21.7352	21.2199	21.4289	22.2526	21.7382	21.2616	21.8569	22.0763	21.8089	21.5393	21.0936	21.6809	21.7789	21.6238	21.8235	21.7124	21.7093	21.5716	21.4913	21.3471	22.2203	21.5305	21.7227	21.3338	20.9772	21.6168	22.2356	21.8914	21.747	21.1483	22.4582	21.7604	21.4833	21.2588	21.8593	21.8258	21.8723	22.2069	22.3192	21.47	21.7792	21.6729	22.1676	21.8889	22.142	21.5659	21.7457	22.1496	21.9264	21.9653	21.5789	22.3636	21.9931	21.7765	21.9115	21.9491	22.0085	21.9966	21.6406	21.6176	21.5682	21.5768	21.8027	22.3025	21.4127	21.7026	21.6853	21.5776	22.6621	21.4007	21.4889	21.6083	21.3098	21.7168	21.5613	21.0974	21.6054	21.7365	21.7968	21.4737	21.7748	21.7476	21.6262	21.4364	21.9331	22.2092	22.129	21.7811	21.7423	22.2663	21.5087	21.1771	21.3531	21.6209
RFC1	306	sp|P35251|RFC1_HUMAN	1	24.3193	24.0002	24.5128	23.8126	23.921	24.4441	24.5957	23.9451	24.0761	24.3004	24.4604	24.355	24.0671	24.3048	24.4309	24.1859	23.7854	23.9373	24.0141	23.9515	24.5366	24.4844	24.0929	24.3642	24.8016	25.0444	24.0211	24.43	24.0986	24.0113	24.202	24.5269	24.421	24.5057	24.0046	23.9734	24.2756	24.6384	23.7507	24.3248	24.167	23.903	24.3455	24.3817	24.6413	24.4596	24.2882	24.6006	24.2353	24.0897	24.5548	24.8487	24.5843	24.3805	24.5855	24.573	24.1375	24.5028	24.1573	24.1614	24.0908	24.67	24.0713	24.3808	24.9502	24.4555	24.8309	24.4064	24.617	24.4371	24.3264	24.7088	24.6065	24.2433	24.3175	24.3422	24.0598	24.194	24.6215	24.5186	24.5215	24.042	24.3574	24.2754	24.4001	24.6299	24.3952	24.0108	24.627	23.7967	24.4767	24.2884	24.1044	24.4168	24.4271	24.3713	23.9551	24.215	24.7841	23.9961	24.227	24.7444	24.2517	24.52	24.2415	24.0215	24.6263	24.0909	24.0013	23.9736	24.2235
RFC2	202	sp|P35250|RFC2_HUMAN	1	25.6183	25.227	25.8492	25.0775	25.7199	25.55	26.2558	25.3429	25.3877	25.6707	25.6236	25.531	25.1683	25.6964	25.1938	25.6176	24.9761	25.239	25.059	25.4629	25.6284	25.8771	25.675	26.1515	26.0129	26.2755	25.2504	25.6902	25.3583	25.1827	25.3076	25.6907	25.6806	25.5724	25.3763	25.2455	25.353	25.999	24.9851	25.9181	25.1737	25.1723	25.9929	25.8575	25.9545	25.841	25.1468	26.0535	25.3331	25.1575	26.1077	26.2064	25.9136	25.868	25.8735	26.2999	25.1634	25.8167	25.3815	25.8294	25.3134	25.993	25.1059	25.4277	25.9736	25.7723	25.7775	25.8924	26.0588	25.2594	25.8011	26.1265	26.0177	25.8988	25.9114	25.8713	25.3324	25.1329	25.7337	25.4512	26.0393	25.4081	25.4658	25.3835	25.4259	25.8393	25.3952	24.897	25.74	25.0897	25.5719	25.5693	24.9874	25.7522	25.5864	25.8353	25.2399	25.4676	26.1233	25.1469	25.6332	26.1961	25.8073	25.7089	25.5977	25.2966	26.1516	25.556	25.4952	25.2031	25.7414
RFC3	127	sp|P40938|RFC3_HUMAN	1	23.143	22.8748	23.5933	22.9594	23.1988	23.2187	23.7538	23.2563	22.9747	23.2884	23.323	23.2659	22.9438	23.1876	23.246	22.9345	22.6025	22.8617	22.7339	22.8856	23.3877	23.38	22.9352	23.0747	23.7084	23.8977	22.8705	23.2261	22.8146	22.8779	22.8849	23.3214	23.2507	23.3244	22.9096	22.8101	23.2667	23.3897	22.8937	23.3745	22.9284	22.2978	23.2338	23.1683	23.1878	23.0791	22.7728	23.4412	22.723	22.8149	23.5276	23.2501	23.4335	23.1535	23.2145	23.393	22.7002	23.0528	22.8056	23.0568	23.0534	23.7299	22.7116	23.3605	23.7151	23.3411	23.4888	23.5293	23.5326	23.0972	23.1782	23.4345	23.2705	23.0389	23.1504	23.4348	22.806	22.8528	23.5176	23.2238	23.6862	22.7483	23.1148	23.0555	23.1591	23.4221	23.0025	22.7318	23.3775	22.7936	23.4051	23.1215	23.1155	23.2381	23.1873	23.2063	22.7783	22.8488	23.8797	22.6204	23.2277	23.5732	23.4103	23.2482	23.1031	22.9886	23.1165	23.0639	23.0953	22.6615	23.3036
RFC4	184	sp|P35249|RFC4_HUMAN	1	24.9395	24.4721	25.2254	24.621	24.7855	24.7885	25.6669	24.8554	24.6672	24.7161	24.8707	24.8615	24.653	25.3614	24.7078	25.1421	24.6765	24.543	24.2497	24.3903	25.013	25.2054	24.731	25.5023	25.4515	25.6623	24.5443	24.899	24.6595	24.6083	24.5615	25.0754	24.8996	24.787	24.7107	24.5429	24.4732	25.3039	24.2127	25.0769	24.4284	24.2707	25.2925	25.1789	25.4006	25.1492	24.455	25.4328	24.5022	24.5131	25.3868	25.7108	25.2012	25.1616	25.3153	25.5187	24.5069	25.1082	24.5024	25.1327	24.5521	25.2714	24.2647	24.8795	25.2551	25.2303	25.3122	25.1593	25.3896	24.7461	25.21	25.2327	25.392	25.2405	25.2214	25.1834	24.7091	24.6141	25.0196	24.7801	25.37	24.4583	24.7631	24.6132	24.6579	25.3672	24.6486	24.2321	25.2193	24.2219	24.6797	24.8304	24.3124	25.1799	25.0937	25.0664	24.6217	24.783	25.4799	24.4201	24.9492	25.3348	25.0605	24.9538	24.7717	24.405	25.4001	24.8808	24.5894	24.4501	25.0054
RFC5	162	sp|P40937|RFC5_HUMAN	1	23.8882	23.3869	24.1797	23.3243	23.7341	23.7332	24.6288	23.7843	23.3784	23.8203	23.97	23.948	23.6669	24.0729	23.9018	23.9008	23.5369	23.5811	23.3402	23.5167	23.9402	24.1791	23.7458	24.4484	24.2158	24.6822	23.5383	23.7764	23.3663	23.4733	23.578	24.1585	23.8401	23.9239	23.6025	23.3751	23.5725	24.184	23.3764	24.3599	23.4495	22.9539	24.2164	24.168	24.1672	24.0596	23.2641	24.4051	23.4609	23.3094	24.289	24.4943	24.1084	24.0128	24.1761	24.3808	23.4332	24.0812	23.4434	24.1014	23.6452	24.234	23.3534	23.7766	24.1016	24.0217	23.9391	24.1058	24.1567	23.7631	24.0321	24.1689	24.3112	24.1769	24.2473	24.0833	23.7261	23.6244	24.0068	23.7456	24.3493	23.3958	23.7765	23.6342	23.834	24.2524	23.491	23.2288	24.0994	23.3521	23.5727	23.6412	23.6944	23.8989	23.9615	24.107	23.5825	23.6647	24.3252	23.4019	23.9593	24.2571	24.0148	23.7936	23.8413	23.433	24.2649	23.7604	23.9073	23.4828	23.9745
RFESD	56	sp|Q8TAC1|RFESD_HUMAN	1	22.1814	22.0911	22.0231	22.9627	21.1492	22.0068	21.952	21.6408	22.8066	21.5268	21.5882	21.8193	21.8603	22.6851	22.1891	20.906	21.9836	22.3038	21.8679	22.0649	22.2786	22.2087	21.8231	23.2708	22.1466	22.3933	21.9028	22.0898	22.6272	21.7746	21.7246	21.9075	22.2123	20.7375	21.5339	21.9782	21.6459	21.5579	21.6871	21.3919	23.573	23.3432	21.6408	21.6308	22.7176	22.2512	22.6404	21.7966	21.6745	22.0267	22.3196	23.224	22.8968	22.1152	22.0125	22.131	22.9285	22.0526	23.1288	21.6759	22.0366	21.9743	22.1614	21.3937	22.2404	22.1052	22.8229	22.334	22.5185	22.3083	22.0842	21.9851	21.9888	22.1871	22.4714	22.5656	21.9105	22.0907	22.758	21.436	22.0442	21.873	22.0357	22.7311	22.8671	22.2392	22.3888	21.743	22.1463	21.5755	22.9806	21.9147	22.7003	22.3421	22.1623	22.0962	21.9553	22.4658	22.3129	22.1392	23.2495	22.3537	22.2554	21.7922	21.7987	21.8306	22.3151	22.6222	23.2588	21.9663	22.2604
RFFL	68	sp|Q8WZ73|RFFL_HUMAN	1	22.4014	22.4975	22.2266	22.3719	22.6062	22.5862	22.4093	23.0165	23.2676	22.4201	22.241	22.1646	22.4297	22.0838	22.6637	22.1651	22.9499	22.3728	22.0779	22.4021	22.3003	22.7972	22.7759	22.3895	22.3995	22.1637	22.5102	22.6727	22.6798	22.9336	22.5323	22.4381	22.54	23.1757	22.7165	22.3918	22.8513	22.4822	23.0002	22.1406	21.6485	22.927	22.5466	22.8472	22.3857	22.3423	23.2846	22.8814	22.8135	22.4749	22.284	21.9501	22.1456	22.2096	22.0137	22.6447	22.5637	22.7918	23.1477	22.8975	22.7246	22.4463	23.1351	22.6858	22.0882	22.9786	21.6379	22.6201	22.2131	22.0122	22.8088	22.8297	22.4523	22.5326	22.9374	22.8037	22.7023	22.5997	22.4419	22.7419	22.5627	22.403	22.8626	22.5057	22.4291	22.3949	22.5995	22.6465	22.8217	22.9404	22.2275	22.9298	23.1485	23.2061	22.9561	22.8262	22.3287	23.0915	22.274	22.3041	21.5542	22.2563	22.2211	22.521	22.6478	22.2346	22.3312	22.5838	22.4458	22.6268	23.4483
RFK	72	sp|Q969G6|RIFK_HUMAN	1	23.9449	24.3794	23.7962	24.258	24.2445	23.9145	23.8603	23.9701	24.0769	23.7032	23.9738	24.1915	24.281	23.6088	23.5135	24.0706	24.0828	23.7382	23.8573	24.3672	24.0629	22.7772	24.2006	23.8261	23.4665	24.2052	24.3479	23.4059	23.5141	23.7609	24.407	23.9044	23.5439	23.9879	23.7243	24.486	23.7914	23.6936	24.2901	24.0518	23.9935	24.0311	23.5455	24.1656	23.6952	23.9226	24.1677	24.2785	23.664	24.4173	23.8584	24.0766	23.4947	24.0937	23.564	24.1632	23.6883	23.7118	23.6237	24.3779	24.5593	23.5845	24.0884	23.8207	23.705	23.7756	23.9576	24.0874	23.8932	23.868	23.9573	23.8636	23.9712	23.7952	23.6624	23.793	23.9329	24.5199	24.3493	23.9674	24.245	24.4438	23.7315	23.6473	23.6227	23.7221	23.7136	23.9352	23.969	24.0572	23.7832	23.747	24.0071	23.7021	23.5366	23.4311	24.4383	23.6282	23.8735	23.8236	23.6939	23.4975	23.929	23.7303	23.5708	23.9483	23.6879	23.8992	23.6552	24.4063	23.9436
RFLNA	4	sp|Q6ZTI6|RFLA_HUMAN	0.9999	19.237	19.8473	20.789	19.1246	19.6496	19.236	18.7209	18.9518	18.8578	18.6239	18.7583
RFLNB	24	sp|Q8N5W9|RFLB_HUMAN	1	19.6893	19.3902	20.5502	19.8188	19.2877	19.402	19.4322	19.4393	19.437	19.3713	19.7232	18.8826	19.1795	19.3115	19.2352	18.4793	19.4992	18.4704	19.0082	19.7626	19.0421	19.6408	18.7071	20.0511	19.6276	19.4944	19.2848	18.8536	19.6285	19.5229	18.6989	20.1124	20.4629	19.0267	19.6499	19.7501	19.7636	19.8069	19.7778	20.1071	20.5054	20.0563	21.7295	19.3546	20.0063	19.4688	20.1639	19.6997	20.3249	19.3581	20.0754											19.7984	19.1487	19.4588	19.6042	19.4624	20.1173	19.2845	19.9783	18.8211	20.2233	20.2103	19.38	20.5239	19.731	21.0026	19.3707	19.2958	19.4483	19.2513	19.2881	19.2554	19.5574	19.7839	19.4213	20.0157	19.7553	19.1727	19.4876	19.0004	19.3402	19.7823	19.8428	19.9594	19.4041	19.6175	19.3983	20.0291	19.6085	19.7328	20.6594	19.7584	20.0511	20.3598	20.0982	19.8374	19.7089	20.6215	19.9034	19.3437	20.4446
RFNG	2	sp|Q9Y644|RFNG_HUMAN	0.9975	15.5516											15.0546	15.8516	15.6802	16.4686	15.2484	15.5655	15.4637	15.5113	15.4193	15.7728																															15.1161	15.9393	15.748	15.723	15.3712	15.3995	15.7688	15.8109	15.1131	15.8064
RFT1	77	sp|Q96AA3|RFT1_HUMAN	1	23.8864	23.5187	24.2522	24.1231	23.2939	23.6432	24.0259	24.2145	23.5999	24.1054	23.4003	23.6161	24.0289	24.101	23.8982	23.9234	23.9171	24.5747	23.5568	23.648	24.1352	24.2214	23.7628	24.3608	24.3407	23.7051	23.5142	23.4752	24.0538	24.1916	24.0368	23.4802	23.7668	23.9209	24.1536	23.5689	24.2685	24.3575	23.4737	24.0584	23.3536	23.8392	24.1787	24.184	24.1213	23.8373	23.586	24.3312	24.4118	23.4184	24.0945	24.2309	23.9025	24.054	24.1823	24.1322	23.8899	23.7619	23.4728	23.6633	23.5752	24.2034	23.9415	24.3923	24.1621	24.1409	24.3417	23.5886	24.3107	24.2222	24.3784	24.2288	23.9805	23.9855	24.2988	24.1077	24.1685	23.3804	23.6478	23.8932	24.0087	23.5165	24.0939	24.0599	23.9954	23.6844	23.825	23.3071	24.0509	23.966	23.8464	23.9292	23.6658	24.3967	23.4484	24.5915	23.4879	24.4331	24.2139	23.6624	23.6871	24.2753	23.7117	24.0398	24.041	24.253	23.8605	24.2931	23.7802	23.5231	24.1197
RFTN1	486	sp|Q14699|RFTN1_HUMAN	1	26.5953	26.6574	27.1745	25.5624	26.2805	25.714	26.4348	26.7255	26.6229	26.5716	26.1435	26.4	26.4049	26.6567	27.1614	26.7861	26.301	28.0024	26.5897	26.6964	27.091	26.9566	26.965	26.5767	26.8449	26.2877	26.6853	26.1854	26.2588	26.9416	27.1628	26.078	26.9194	26.709	26.7721	26.5968	26.0767	27.1512	26.6303	26.7062	26.4515	26.8819	27.6285	27.147	26.8448	26.2371	26.1118	26.1986	25.7899	26.5299	26.6143	25.6309	25.9103	25.6881	26.836	26.9252	26.9883	26.0442	26.0435	25.8047	26.6245	25.9357	27.1441	27.0989	26.513	26.2351	26.9599	26.3428	26.6229	27.5804	27.1076	27.3165	26.8584	26.6173	26.697	26.8291	27.4433	26.4906	26.0512	25.8175	26.5002	26.7411	26.2844	26.5475	26.0228	25.8805	27.1804	26.6072	26.8123	26.8583	25.9349	28.0956	26.1828	26.8225	27.9038	26.4357	26.7959	27.2221	26.3008	27.0581	26.7911	26.6777	25.8931	26.5647	27.0343	27.0959	26.9172	26.6545	26.4822	26.5545	27.1659
RFTN2	214	sp|Q52LD8|RFTN2_HUMAN	1	23.9788	24.0515	23.6771	23.4279	24.01	25.304	24.016	23.5299	24.2819	24.019	24.2753	23.5405	24.0814	24.7586	24.6852	23.7013	23.7645	24.1595	24.0745	24.1173	24.3203	23.999	24.2188	23.5639	24.5518	23.68	24.2038	24.5661	24.2548	23.8859	24.2234	24.3754	23.965	23.8955	23.8217	24.1376	24.5628	24.1542	23.6364	24.3293	23.9302	23.8642	24.2247	23.6503	24.3437	24.7132	23.9951	23.5906	24.4273	23.9157	23.8903	23.6848	23.6424	24.0233	23.5191	24.1437	23.978	23.6006	23.6579	24.8835	24.0582	23.9637	23.7983	24.687	24.7889	23.7835	24.231	24.6622	24.3901	24.2071	23.8909	23.9418	23.8829	23.3116	23.5989	23.7488	24.0882	24.0491	24.3249	24.487	23.8441	24.049	23.4795	24.2674	23.8564	23.8831	24.6345	24.039	24.0637	24.0784	23.7476	24.2884	24.0617	24.4953	24.199	24.4574	23.9924	23.8054	24.4838	24.9503	24.4297	24.464	23.5386	24.6464	23.8273	23.8216	24.4057	23.903	23.8718	24.0631	23.6018
RFX1	107	sp|P22670|RFX1_HUMAN	1	24.2456	23.9981	25.0767	24.1704	24.2956	24.3304	24.5939	24.5622	24.0901	24.2153	24.191	23.4617	24.2805	24.4389	24.4703	24.262	24.1911	24.3734	24.1524	24.1627	24.3052	24.5256	24.0404	24.1288	24.4431	24.6065	24.121	24.6477	24.4059	24.1148	24.1836	24.1451	24.3525	24.12	24.5026	23.9122	24.2636	24.2965	24.3495	23.8986	24.4481	24.2697	24.3981	24.482	24.5306	24.5795	24.0842	24.3402	24.5086	24.0973	24.581	24.2826	24.0673	24.8143	24.45	24.4546	24.4508	24.6099	24.3589	24.6215	24.0283	24.2297	24.1436	24.5716	24.5453	24.4906	24.4292	24.4804	24.4393	24.1875	24.3971	24.1305	24.2977	24.1646	24.3289	24.1884	24.1473	24.1962	24.3265	24.4106	24.4282	23.9503	24.035	24.2126	24.2358	24.0773	24.0246	23.7601	24.2832	23.9737	24.4549	24.2166	23.896	24.6073	24.5382	24.3275	24.2297	24.005	24.8614	24.0429	24.2571	24.3915	24.3521	24.3459	24.1489	24.018	24.0945	24.3293	24.2625	24.3172	24.1577
RFX2	135	sp|P48378|RFX2_HUMAN	1	22.6133	22.2037	22.8614	22.0691	22.0652	22.9407	22.5818	22.295	22.0561	22.1506	21.7208	22.6109	23.0598	23.4605	22.7865	22.276	22.1409	22.1962	22.343	22	22.4464	22.9712	22.8732	22.9632	23.6523	22.5552	22.2805	22.0256	22.2319	22.3876	22.2703	22.0881	22.6621	23.0158	21.6895	22.2876	22.5027	22.972	22.2903	22.6982	22.3398	22.4361	22.8362	22.4074	22.8266	22.784	22.3763	22.5844	22.4284	22.228	22.5962	22.4105	22.7097	22.5506	22.5859	23.4866	22.3342	22.5153	22.1639	23.2098	22.1177	22.7242	22.3303	22.7455	22.6133	23.126	23.0636	23.0914	22.5206	22.394	22.1968	22.9598	22.2601	22.855	22.6426	22.4236	22.5218	22.3422	22.5469	22.9386	23.151	22.3341	22.7922	22.2783	22.7343	22.3409	23.5579	22.3377	23.2145	22.4403	22.7994	23.4931	21.9463	22.7036	22.2362	23.0089	22.1745	22.6154	23.1642	22.7006	22.7528	22.7999	22.7464	22.3837	22.5263	22.4377	22.6279	23.1684	22.7672	22.3077	22.0803
RFX3	102	sp|P48380|RFX3_HUMAN	1	22.8005	22.552	22.6978	22.6612	22.6218	22.9725	23.5316	22.6969	22.6046	22.9901	23.2895	23.8255	22.7481	23.7438	22.7871	22.5498	22.5518	22.3938	22.378	22.8599	23.454	22.6347	23.4444	22.956	23.2792	22.923	22.8049	22.7951	22.4347	22.7396	22.2889	23.5493	23.0909	22.7277	22.3777	23.0996	22.8118	22.8781	23.2673	23.1049	22.9771	22.5466	23.2698	22.4074	22.5801	23.012	22.5663	22.4731	22.3367	22.5532	22.9035	23.1308	22.8756	23.1492	22.4792	23.607	22.9497	22.6301	23.1866	23.5232	22.6611	23.3351	22.1915	22.8868	23.1684	22.8985	22.9781	24.1221	23.1501	22.7873	22.4423	23.0592	22.9151	23.1525	22.8254	22.4745	22.4516	22.4354	22.8845	22.8107	23.2883	22.658	22.6998	22.6169	22.8251	23.297	23.1938	22.9712	23.3073	22.8224	22.9663	23.0729	22.5602	22.5621	22.7998	22.8684	22.6824	22.7294	23.2934	23.0269	23.0167	23.2149	23.3293	22.9503	23.1113	22.964	23.2575	23.843	22.9243	22.7155	22.9799
RFX4	54	sp|Q33E94|RFX4_HUMAN	1	20.9803	20.7791	21.1324	20.8557	20.7088	21.428	20.7284	20.4042	20.9368	20.5205	20.4002	20.0583	20.6285	22.1626	20.7298	21.3196	20.589	20.3244	20.3056	20.5917	21.1678	21.0031	20.8712	21.146	21.7728	20.6996	20.9381	21.3344	20.5147	20.7181	21.0696	21.2064	21.0408	20.9195	20.7265	20.9088	21.1253	21.1953	20.384	21.4834	21.1112	20.5082	21.5132	21.0446	21.2157	21.5836	20.7531	20.893	21.2248	20.6979	21.4711	21.312	21.3624	21.1133	21.0867	21.5135	21.3657	20.9088	21.3554	21.922	20.9543	21.1265	20.3341	21.0586	21.2227	20.6933	21.1732	22.1618	21.0001	20.8942	20.4835	21.1275	20.4219	20.9942	20.6747	20.7728	21.0173	21.0405	21.1241	21.5759	21.4378	20.881	20.8683	21.2001	21.2576	21.2585	21.3116	21.0029	21.3303	21.4184	21.1306	20.7942	20.3785	20.9143	20.7392	20.784	20.7924	20.2619	21.304	21.0693	21.0232	21.5779	21.4603	20.8795	20.778	20.9353	21.3996	21.0068	21.6209	21.1444	20.6925
RFX5	139	sp|P48382|RFX5_HUMAN	1	22.9623	22.7855	23.4735	22.5386	22.7983	23.1055	22.8124	23.3881	22.6589	22.9848	22.7396	22.7362	23.0537	23.0439	22.7841	22.8922	22.6951	22.713	23.1745	22.8664	23.1005	23.1811	23.1332	23.0464	23.4099	23.2297	22.7054	22.7716	22.7486	22.8391	22.9019	22.8039	23.1479	22.7309	23.399	22.8318	23.327	23.0004	23.0251	23.1261	22.9399	22.522	23.0657	23.0451	23.2026	23.1599	22.9003	23.1866	23.1448	22.8235	23.267	23.367	22.7971	23.0877	23.0641	23.0589	23.3529	23.0828	22.8349	23.2801	22.8193	22.9568	23.1864	23.1352	23.1412	23.0815	23.0724	23.27	23.0099	23.6716	22.9867	23.2183	23.1692	23.0829	23.4178	22.7756	23.0305	22.8536	22.9285	23.1272	23.3746	22.8167	22.5811	22.696	22.989	23.2532	22.7882	22.9777	23.1793	22.9441	22.6798	23.1997	22.5563	23.1602	23.4231	23.1632	22.6922	23.0377	23.0579	23.2458	23.2416	23.1437	23.5271	23.164	23.048	23.152	23.0581	22.6659	22.552	22.7086	23.1727
RFX7	19	sp|Q2KHR2|RFX7_HUMAN	1	19.9994	19.751	19.9788	20.0556	20.355	20.1174	20.5493	19.8216	19.6708	20.2804	19.6792	19.6563	19.7686	20.6074	20.7988	20.4081	19.7949	20.858	19.8282	19.8606	20.2261	20.7745	20.6341	20.2821	20.7442	21.0551	19.7975	21.0999	19.7452	20.5996	19.4406	20.0705	19.8751	19.4846	19.7629	19.4665	19.9101	20.0763	19.5647	19.8095	19.0643	19.0959	19.6871	20.6716	20.4358	20.3769	19.4852	19.8806	20.5169	19.9936	20.9739	20.1569	19.7154	19.9595	20.1925	19.4411	19.7911	20.0442	20.8804	19.4936	19.9758	20.4414	19.7953	20.1404	20.1418	20.051	20.1599	20.561	20.6956	20.0601	19.9589	19.8709	20.1994	20.0637	19.7575	19.3355	19.6768	19.6589	20.1531	20.0127	20.1479																					18.8494	18.9292	18.5776	18.859	19.1073	19.1227	19.0782	19.0683	20.4751	18.3808
RFXANK	40	sp|O14593|RFXK_HUMAN	1	21.7466	21.6013	22.1202	21.4828	22.0493	21.77	21.6334	22.1643	21.425	21.4268	21.4929	21.643	21.9294	21.727	22.0627	21.4576	21.667	21.6628	21.5408	21.6626	21.8868	22.1896	21.4537	22.0691	22.225	21.7903	21.5573	21.8883	22.0743	21.8886	21.7368	21.5379	21.861	21.2413	22.1057	21.5161	22.0734	21.9053	21.6786	21.6754	21.4895	21.9466	21.7695	21.9582	22.2757	21.9624	21.3523	21.8578	21.9714	21.5632	21.669	22.2597	22.1489	21.9389	21.8332	21.2372	22.1162	22.0016	21.5779	21.8204	21.2881	21.755	21.6805	21.8467	21.6837	21.8117	21.8294	21.8381	22.196	22.0269	22.0352	21.7665	21.7737	21.6028	21.9975	21.5146	21.5442	21.4989	21.8026	21.905	22.2405	21.8398	21.88	22.2642	22.2053	21.8199	22.168	21.5931	21.9665	21.6933	21.8298	21.2887	21.5935	22.0134	21.8538	21.6966	21.4511	21.4583	22.13	21.5676	22.675	22.0915	21.939	21.6396	21.5344	21.678	21.7344	21.7881	22.1285	21.9502	21.3023
RFXAP	26	sp|O00287|RFXAP_HUMAN	1	21.2733	21.4597	21.2991	21.0426	21.347	21.6274	21.2233	21.4585	21.3387	21.3794	22.1766	21.9933	21.7314	21.428	22.334	22.4549	20.9956	20.8149	21.0333	21.3949	21.5418	21.3035	21.4416	21.6028	21.5021	21.6445	21.2997	21.7677	21.1047	21.9766	21.4125	21.5705	21.2158	21.5625	21.8021	21.5126	21.5898	21.5745	21.7295	20.8778	20.9603											21.2034	21.4337	21.3584	21.271	21.6172	21.7822	21.15	21.5074	21.7536	21.3309	21.1344	21.2048	21.3143	21.1151	21.0851	21.1944	21.2993	21.1978	21.6294	21.1825	21.374	21.4479	21.482	21.7457	21.3058	21.8327	21.283	21.0756	21.5377	21.3309	21.3257	21.0699	20.6662	21.2064	21.3595	21.525	21.241	21.3758	21.6213	20.7756	21.4781	21.1828	21.425	21.513	21.6817	21.1173	21.3051	21.382	21.8579	21.5993	21.4837	21.0376	20.3708	21.1451	21.2139	21.0738	21.4692	21.9392	21.2024	21.1809
RGCC	29	sp|Q9H4X1|RGCC_HUMAN	1	22.4659	22.1756	22.3706	22.6502	23.2967	23.9101	22.0102	22.5822	22.4139	23.6752	22.7782	22.1523	22.011	22.0468	23.7237	21.9455	22.4928	22.0663	22.5268	22.3608	21.8239	22.1897	22.4177	21.9816	22.8983	22.0317	22.289	23.0375	22.623	22.3343	22.4179	22.813	22.2968	22.9318	21.7846	21.989	23.8995	21.7395	21.6903	22.891	22.9601	22.2311	21.9775	22.1652	22.2971	23.3194	22.4517	22.2483	22.9767	22.3182	22.7707	22.9792	22.5353	22.6549	22.4026	22.8729	22.9476	22.3382	22.573	23.2466	22.6892	22.0046	21.8347	22.1151	22.8117	21.6354	22.7317	22.3634	22.7153	22.0292	22.2412	22.1742	22.022	21.8808	22.5084	21.9141	22.1641	22.3719	22.3431	22.5624	21.8291	22.4937	22.1439	23.4524	22.7154	22.5236	23.204	22.6155	22.6317	22.5781	23.3646	22.3918	22.293	22.97	21.5185	23.2502	22.0745	21.925	22.5484	22.7288	22.7868	23.2411	22.1276	23.7017	22.3228	22.6787	22.6103	21.7427	22.7908	22.405	22.3217
RGL1	61	sp|Q9NZL6|RGL1_HUMAN	1	20.8477	20.8236	20.9505	20.6897	20.6545	20.9865	20.7426	20.7549	20.744	21.0219	20.9122	20.8865	21.9015	20.7828	20.683	21.2763	20.9159	20.889	20.645	20.8038	21.2888	20.8248	20.8337	20.9571	20.8502	20.723	20.9017	20.7897	21.0202	21.1296	20.7071	20.7278	21.1571	20.4575	20.8719	20.9223	21.2522	20.9506	20.9129	21.1915	21.189	21.0962	20.9443	20.9067	21.2563	21.1796	20.7992	20.6784	20.9988	20.9005	20.7151	21.2575	21.5412	20.6866	20.8798	20.7509	21.1208	21.2318	21.0815	20.813	20.8449	20.9945	21.1045	21.009	20.9315	20.5781	20.6312	21.0211	21.0232	20.5623	21.0904	20.8854	20.9449	20.7932	20.7976	20.678	20.8748	20.8194	20.743	20.6885	20.8451	20.9484	20.6869	22.8515	21.4462	21.0138	20.5161	20.5868	20.6038	20.9263	21.0066											21.2857	20.6168	20.4992	20.3648	20.2018	20.3468	20.8993	22.1967	21.0487	20.7624
RGL2	246	sp|O15211|RGL2_HUMAN	1	22.9893	22.856	23.1593	23.1937	22.8682	22.8923	22.9541	22.8953	23.0689	22.9223	23.0523	23.1558	22.9925	23.1775	23.0953	23.0263	23.027	23.2224	23.4991	22.8319	23.2879	23.2918	22.9217	23.1691	22.8856	22.9333	22.7699	23.2464	23.5079	23.2192	22.9746	23.3107	23.1844	22.9902	23.2701	22.8049	22.8887	23.0383	23.2521	23.4077	23.3747	22.9698	23.0641	23.3402	23.0653	22.8447	22.7881	22.7559	22.9489	22.6657	23.2322	23.2638	23.1595	23.3336	23.2563	23.4828	23.3153	23.4474	23.1233	23.2148	22.7855	23.0521	23.2256	22.8893	23.0628	22.9551	23.2365	22.7961	23.1207	23.3632	23.1268	23.4204	23.0461	23.1764	23.408	23.249	23.5763	22.8857	22.8845	22.7931	23.0118	22.9388	23.0493	23.444	23.3654	22.9434	23.4643	23.1282	23.1894	23.4417	23.404	23.5319	22.9276	23.2244	23.3206	23.4192	22.8737	23.177	23.1057	23.3911	23.0803	23.1268	22.772	22.9377	23.2669	23.187	23.2881	22.8804	23.3551	22.9104	23.2977
RGL3	7	sp|Q3MIN7|RGL3_HUMAN	1	20.8473																					20.9508	20.3032	19.9411	21.1188	20.5335	20.7092	20.056	21.5546	21.4004	20.8155	20.6757	20.7445	20.2711	20.3225	20.9659	21.3987	20.7095	20.4823	20.1468	21.4726	20.5843	20.6012	20.0872	20.5113	19.9719	21.9613	20.968	20.6468	20.9612	19.9609											21.2356	20.8578	20.7708	20.624	21.0348	20.663	20.144	20.6138	20.2579	20.9866	21.5145	20.104	20.789	21.6561	21.4029	21.0564	20.8234	19.9713	21.3808	20.9738	21.0297	20.534	20.6931	21.0617	20.5406	20.835	20.9335	20.8003	20.687	20.5779
RGMA	116	sp|Q96B86|RGMA_HUMAN	1	24.0427	24.0883	24.0572	23.0394	24.0771	25.1809	24.0218	23.1412	24.0202	23.5278	24.0984	23.3642	23.6928	23.8438	25.3241	24.4277	23.9246	24.6091	23.416	24.2576	23.9269	23.9328	24.5438	23.2033	24.3965	23.5799	24.0297	24.8722	23.6421	24.4252	24.4839	24.54	23.3407	23.6071	23.2621	24.0343	24.4525	24.8246	22.9513	24.5998	23.329	24.6664	23.6521	24.323	23.8584	24.5613	24.1948	23.2899	24.5252	24.1569	24.4649	23.6468	23.6674	23.2528	23.2056	23.7689	23.6713	24.0321	23.1155	25.6326	24.2352	24.064	24.0472	24.9214	23.7356	23.907	23.7776	24.8567	24.3134	23.7797	23.5912	24.8701	23.4464	23.7421	23.8581	24.4636	24.7038	23.8402	23.9068	23.6756	24.5035	24.1938	24.6727	24.8342	23.7933	23.5277	23.9128	24.5443	24.194	24.2025	23.6773	24.0787	23.5424	24.3518	24.3879	24.6589	23.9413	23.3385	24.5806	24.0337	23.8748	23.8906	24.1514	24.2213	24.2924	24.1171	23.4122	24.1147	23.9776	24.1279	24.0621
RGMB	37	sp|Q6NW40|RGMB_HUMAN	1	21.1308	21.5346	21.5837	21.105	21.8978	22.4567	21.9592	21.5096	21.6114	21.4599	21.9989	21.7501	21.2421	21.0534	21.5146	20.7624	21.1925	20.6539	21.5488	21.3662	21.2639	20.2966	21.1423	20.7057	20.7407	21.3581	21.61	20.8601	20.5003	20.6263	21.6809	20.9171	19.7756	20.5789	20.256	21.3869	19.7776	20.0702	22.8388	21.1547	20.1067	21.0781	20.7568	20.2372	20.4996	20.1199	20.8564	21.0446	20.7161	21.7333	21.2142	20.3868	20.1631	20.6687	20.6834	21.1168	20.1149	21.0634	20.3667	20.7978	21.6108	20.8116	21.0064	20.4515	22.8236	20.9783	21.5303	20.5401	20.6328	20.8501	20.1177	20.5135	22.0047	20.8536	21.1605	20.4555	20.8171	21.6697	21.5932	21.1664	21.0999	21.5524	20.7359	20.9855	20.3526	20.895	21.1198	21.2496	21.4448	21.2378	20.8305	20.1057	21.0903	19.8781	21.051	20.6565	21.42	20.1915	20.8193	22.5784	19.9947	20.6404	20.3619	20.8092	20.5008	20.0259	21.2599	20.5009	19.6589	21.6509	19.9869
RGN	201	sp|Q15493|RGN_HUMAN	1	24.5273	24.8406	24.4914	24.2267	25.4653	23.7255	24.0307	24.007	25.2765	24.7739	25.8308	24.2433	24.0181	24.8481	24.5989	24.7405	24.1353	23.7819	25.2594	24.7451	23.4321	24.5928	23.1682	24.2127	24.4924	24.0553	24.8978	25.9204	24.4414	23.5684	25.474	23.6115	23.8607	23.8842	24.4709	25.0921	25.0512	24.8359	24.2692	24.9857	23.7196	24.6136	24.8215	25.1453	23.9273	24.4094	24.6814	24.1817	24.7865	24.8134	24.0746	23.9082	24.1876	23.9624	23.804	24.4427	24.6374	25.2414	24.056	26.716	24.9	24.0704	25.1554	24.5912	24.0178	23.598	24.9085	24.1586	24.2636	23.7534	24.0055	24.3072	23.2767	23.9567	24.3991	24.0868	24.4444	25.0712	24.1778	24.3244	24.2137	24.7743	23.7534	24.1251	24.1313	23.6102	24.5093	24.5245	24.1461	25.1572	25.0497	24.5385	24.5138	24.3363	25.2704	24.822	24.9259	23.6993	23.9425	22.9711	23.6139	24.6726	24.305	24.33	24.546	24.8979	24.8146	25.3679	24.3512	25.129	24.6698
RGP1	41	sp|Q92546|RGP1_HUMAN	1	21.9029	21.9786	21.7	22.0138	21.73	21.8286	22.1533	22.0697	21.8751	21.5143	21.739	22.1283	22.1084	21.7612	21.6965	21.6112	21.8505	21.6915	21.8339	21.8982	21.8744	21.1411	22.0306	21.9741	21.781	21.8321	22.0517	22.209	21.9745	22.1602	22.1153	21.9481	22.0884	21.7199	22.3335	22.1909	22.129	21.6477	21.7757	21.9767	22.1003	22.1867	21.6563	21.1268	21.3761	21.6387	22.0213	21.4793	21.4988	22.2709	21.3683	21.9158	21.9964	22.0103	22.1475	22.1453	22.9466	21.9992	22.0418	22.1802	22.1343	21.9754	22.074	22.1899	21.9942	22.0061	21.9048	21.8471	22.1082	21.9079	22.198	21.9751	21.9464	21.8828	21.5906	21.6894	21.7108	21.7792	22.116	21.7116	21.9116	22.0188	21.9072	22.0789	22.1839	22.2396	22.1684	22.1242	22.0277	21.893	21.9514	20.8739	21.4545	20.5044	20.8972	22.5289	22.4365	21.0489	20.9163	21.1414	21.2417	22.2685	21.7488	21.8325	21.939	21.6138	22.4337	22.2128	22.8765	22.3258	21.8314
RGPD1	5	sp|P0DJD0|RGPD1_HUMAN	1	14.5658	14.4672	14.5766	14.0543	14.5564	14.3351	14.7259	14.2702	14.4564	14.2536	13.9984	14.2291	14.4207	14.335	14.8489	14.2791	14.3354	14.4972	14.9114	14.5781	14.1327	15.1132	15.1747	15.2043	15.1777	14.8333	14.6956	15.4223	15.1926	15.1285	14.4459																					14.9535	16.1184	14.4553	15.785	19.1316	15.2785	14.9629	15.1222	14.7359	14.4969																					14.6533	14.8304	14.9305	14.8218	14.9116	14.742	14.819	14.9146	14.6567	14.6046
RGPD3	12	sp|A6NKT7|RGPD3_HUMAN	1	18.7959	18.9924	18.9527	20.1709	18.8199	19.2236	19.0778	19.4333	19.4607	19.1949	19.0308	19.1324	19.1202	19.5087	19.4149	19.148	18.8909	18.9927	19.6561	18.8419	19.3152	18.7621	18.4903	18.7355	18.9091	18.6587	19.2657	19.3421	18.7883	19.168	19.1727	18.9374	19.302	18.6144	18.7596	18.6446	19.1821	18.6616	19.6316	18.6017	19.2007																					19.351	18.9991	19.2845	18.9646	19.1989	19.5363	19.3794	19.2008	18.9626	18.9506	18.4749	18.7316	18.9334	18.8389	19.3131	18.298	18.6794	18.8437	18.3923	18.8158	18.8439	19.4586	18.7461	19.5167	19.2306	19.172	19.0213	19.4347	18.8002	19.8554	19.5568	19.0213	19.4337	19.3492	19.2322	18.9166	19.3133	19.4851	18.8937	19.4181	19.3087	19.3421	18.8622	19.3309	18.7957	18.8954	19.102	19.54	18.9325	19.5531
RGPD5	8	sp|Q99666|RGPD5_HUMAN	1	18.4881	18.655	18.3562	19.1278	18.4946	18.2022	18.6179	18.7	18.5768	18.1588	18.4682	18.6834	18.3688	18.8484	18.7581	18.6074	18.7924	18.6781	18.1141	18.606	18.6491																															18.7366	19.2473	18.472	18.2172	18.5945	18.7359	19.3331	19.6388	18.6663	18.5122											18.7231	18.7452	19.0554	18.9539	19.1627	18.4814	18.397	18.944	18.396	18.4985	18.4278	18.3006	18.8607	19.164	18.2822	18.3686	18.3497	18.2572	18.1233	18.9108											18.3735	18.23	17.8909	18.2946	18.3607	18.5219	18.3818	18.3831	18.4057	17.9467
RGR	1	sp|P47804|RGR_HUMAN	0.9933	13.3587																																																																																	13.9418	12.7437	13.4761	14.4815	12.9201	12.9164	13.0749	12.7047	13.0622	12.7156
RGS10	99	sp|O43665|RGS10_HUMAN	1	24.573	24.3189	25.051	25.5567	24.9153	25.2892	24.5007	25.7632	25.5256	24.86	23.939	24.3711	25.3957	24.6198	24.98	24.8027	24.6088	24.6872	24.7391	24.4342	24.8649	24.2885	24.9763	24.5841	24.7879	24.3922	24.2841	24.2898	24.6343	25.2034	24.6763	24.2599	25.0972	24.9002	25.8662	24.1053	24.8857	24.1703	25.5448	24.2318	25.3196	24.2436	24.0481	24.5959	24.565	24.8565	25.08	24.9163	24.5177	24.4571	24.1577	25.6493	24.4291	24.2278	24.498	23.8258	25.2279	24.5653	25.073	24.4813	24.2731	24.1857	25.7083	24.8793	24.9807	24.6411	24.1722	23.6955	24.2745	25.4804	25.5977	24.8389	24.4117	24.6393	25.3125	23.8111	24.501	24.103	24.0796	23.4507	24.5569	24.2295	24.3721	24.633	24.8446	24.7072	24.2031	24.8095	24.1083	24.7948	25.1949	24.8141	25.1912	24.5544	25.0308	24.274	24.2566	25.1616	24.3821	24.9912	24.8092	24.7337	25.1114	24.2318	24.8029	24.3059	24.0364	23.7221	24.7045	24.2173	25.1944
RGS12	240	sp|O14924|RGS12_HUMAN	1	23.7428	24.0004	23.5618	23.9529	23.8714	24.0516	23.9227	23.7512	23.6444	23.4278	24.2733	24.3343	23.2957	23.9792	23.5197	23.7438	23.5068	23.6336	23.7136	23.9571	23.7182	23.4882	23.896	23.3129	23.7225	23.75	23.9091	23.8488	23.8249	23.3659	23.8709	24.192	23.4508	24.1747	23.5753	23.9339	23.6505	23.4868	24.0465	23.8132	23.594	23.9559	23.6695	22.9779	24.0458	23.7703	23.7289	23.205	23.5244	24.0016	24.4784	23.1743	23.4829	23.7188	22.9856	23.7874	23.1543	23.3966	23.4233	23.92	23.9868	24.0268	23.4985	24.2106	23.6534	23.7753	23.6359	23.8565	24.2043	23.6449	23.225	23.1794	24.1885	23.1809	23.4812	23.4781	23.5006	24.0272	24.4925	24.2896	23.4049	23.8687	23.6431	23.648	23.7171	23.6544	23.6497	23.9135	23.9449	23.8516	23.8891	23.883	23.5203	23.7288	23.6738	24.0519	23.9826	23.7047	24.1141	23.5585	23.8276	24.1678	23.3077	24.0167	24.0912	23.9948	23.6155	23.811	23.9749	23.9146	23.7184
RGS14	66	sp|O43566|RGS14_HUMAN	1	21.2026	21.7712	20.9956	21.0162	21.3973	21.018	20.8614	20.9762	21.4092	20.6559	20.9309	21.1592	20.8387	21.3565	21.5315	20.7441	21.2098	21.0086	20.7988	21.5313	20.7939	20.4842	20.988	20.8565	20.4028	20.778	21.7194	21.2359	21.1726	20.9688	21.2502	20.751	21.1514	20.7285	21.1994	21.7914	21.1089	20.9453	20.9333	21.4817	21.3512	21.4175	22.4238	20.6561	20.8265	21.0087	21.2735	21.0227	21.6581	21.5195	20.7815	21.3903	21.3154	20.9861	20.8223	20.6298	21.0832	20.7538	21.8605	20.6899	21.9613	20.2535	21.3396	20.3014	20.056	20.7757	19.7258	20.6798	20.1289	21.0774	21.4771	20.9653	20.5711	21.6411	20.7776	21.758	20.5796	21.7886	21.4317	21.3447	20.8813	21.7198	20.7523	21.6338	21.6351	21.122	20.5962	21.6252	20.6329	21.6345	21.2153	21.4927	21.739	21.2695	21.0169	20.7867	21.4932	21.1113	20.8652	21.1264	21.3856	21.2611	21.6648	20.9422	20.8187	21.3201	21.2408	21.1425	21.4747	21.5581	21.3623
RGS17	38	sp|Q9UGC6|RGS17_HUMAN	1	21.5343	22.0605	21.1902	21.491	22.6904	22.0249	22.0443	22.4156	21.1981	21.1148	20.7258	22.1702	21.3103	20.8636	21.5269	21.9429	22.339	21.7152	21.5548	22.4917	21.8948	21.188	20.9094	20.9489	21.2261	21.8544	22.2131	21.7303	21.8597	22.0826	21.5941	21.7658	19.7895	21.3264	21.0697	22.4004	20.8173	20.0253	22.2941	21.978	21.5274	22.3164	21.4446	21.8014	21.4656	21.5904	22.053	21.5525	21.3368	22.0959	20.426	21.3381	21.8299	21.6576	21.4601	21.97	22.478	21.4073	22.1774	21.8633	22.1581	20.892	22.5495	21.8479	21.3768	21.7572	21.4706	21.8717	20.7442	21.5743	21.7451	22.6249	22.6394	21.432	22.5195	21.8295	21.5739	22.1003	22.2088	21.7507	21.372	22.1898	21.1221	21.4665	21.3872	21.4177	21.4759	21.7223	21.0327	21.213	21.7046	20.9404	22.1478	21.2118	21.079	20.7843	22.2323	21.5933	21.4511	21.4017	21.9948	21.1898	21.9178	21.4302	20.973	21.6628	21.9821	21.1131	22.3747	22.2393	21.9644
RGS18	13	sp|Q9NS28|RGS18_HUMAN	1	21.1376	21.0099	20.997	21.6269	20.2827	21.2318	20.9849	21.4574	21.386	20.71	20.2841	21.2226	21.969	22.0281	22.0148	22.1859	23.1405	21.5459	21.835	20.6732	21.2359	21.3121	19.6128	21.9157	20.8368	20.8824	21.1798	20.5402	22.0405	21.47	21.0735	20.9678	21.931	20.595	21.8153	20.8721	21.0379	20.8712	21.122	20.749	22.1237	21.357	21.7919	21.5097	21.5657	21.5301	21.3371	21.3253	21.459	20.7379	21.1151	22.2487	21.7102	20.8399	20.8126	20.6816	21.7894	20.7034	22.308	20.9529	20.9772											21.1976	21.0297	21.5798	21.5044	21.3747	20.9787	21.1676	21.167	20.7004	21.06	21.0839	21.152	21.1913	21.1806	21.1377	21.3807	21.4779	20.9806	21.0244	21.6686											21.6379	21.6112	20.8245	21.299	21.1752	20.9886	21.2051	22.0279	20.9712	21.5741
RGS19	64	sp|P49795|RGS19_HUMAN	1	22.9573	22.8087	23.187	23.3648	22.4932	23.214	22.7183	23.2908	23.2137	22.7506	22.4786	22.5418	23.026	23.0296	23.1163	23.0297	23.4203	23.3625	23.1205	22.8171	22.8893	22.5663	22.41	23.379	22.8659	22.6806	22.7566	22.7002	23.3269	23.6666	23.0364	22.7906	23.1088	22.643	23.7657	22.8152	23.1053	22.6217	23.2983	22.8526	23.631	22.8696	24.0785	23.1262	23.0547	23.042	23.4396	22.9899	23.5628	22.77	23.0027	23.1948	23.0814	22.7634	22.9494	22.5109	23.2765	22.828	23.5334	23.2499	22.8774	22.6375	23.4186	22.8168	22.7395	22.7436	22.9299	22.8985	22.6528	23.609	22.9763	23.1315	22.6252	23.4045	23.2502	23.4756	22.8669	22.8105	22.4832	22.3788	22.9221	22.7701	22.9131	23.0626	23.1479	22.7945	23.4848	23.0298	22.3289	23.086	23.2449	23.3021	23.301	22.6896	23.0695	22.4232	22.8638	23.0501	22.829	23.5081	23.5602	23.1164	23.3122	22.7647	22.8175	23.1914	22.6363	22.9322	23.5369	22.67	23.5496
RGS2	2	sp|P41220|RGS2_HUMAN	1	15.1469											14.9785	16.0601	15.4262	16.7222	15.2691	15.8892	15.7637	15.9808	15.1602	15.4411											14.5018	14.7359	14.8415	15.0589	15.2411	15.7095	14.6349	15.2113	14.3736	15.6169
RGS20	55	sp|O76081|RGS20_HUMAN	1	21.8801	22.161	21.4662	21.2134	22.0875	22.538	21.4618	21.592	22.1533	21.9425	22.1771	21.9967	21.8071	21.6423	21.8538	22.4844	21.8494	21.6502	22.3841	22.154	21.1614	21.6249	22.1574	21.6636	21.4538	21.6862	22.3011	22.4577	21.8309	22.1324	22.3626	21.3018	21.2929	22.0513	21.8228	22.3663	22.2797	21.4918	21.4552	23.7599	21.2277	22.0768	21.3694	21.9	21.9078	22.1619	22.0081	21.5044	22.4956	22.1734	21.3346	21.3017	22.0168	21.6638	21.4184	22.246	21.1499	21.9923	21.5613	22.8751	22.3034	21.9101	21.9053	21.6784	21.8787	21.9419	22.0092	21.7591	22.0336	22.0013	21.8931	21.9007	21.2063	21.5334	22.1397	21.4524	22.0778	22.0995	22.0474	21.6552	22.0753	21.9991	21.8369	21.8989	21.7598	21.7592	21.8383	21.9793	21.6301	22.2323	21.713	22.2931	22.2877	22.7757	21.7942	22.0656	22.4069	21.866	22.2065	22.0491	21.4457	21.2638	21.5557	22.5121	21.9092	21.331	21.5803	21.8086	22.5531	22.2495	21.5295
RGS3	69	sp|P49796|RGS3_HUMAN	1	22.3288	22.453	22.6948	22.487	22.3977	22.1593	22.0077	22.5133	23.4213	21.9599	22.0291	22.2282	21.9727	22.28	22.998	22.2932	22.2359	22.4087	22.4417	22.532	22.0767	22.0503	23.141	22.6039	22.2167	22.4332	22.5365	22.1903	22.602	22.4645	22.3951	21.9886	22.6728	22.0011	22.728	22.3066	22.2159	22.0491	22.2943	22.4114	23.1091	22.2945	22.318	22.4511	22.183	21.7298	23.5715	22.3311	22.4023	22.5645	21.8768	22.3198	22.2859	22.2271	22.3842	22.2389	22.1939	22.3469	23.0212	22.2206	22.6081	22.1124	23.2432	21.8818	22.225	21.9072	22.5851	22.2715	21.9848	22.2177	22.9313	22.3023	22.4308	22.3903	22.8184	22.2876	22.0688	22.8424	22.4314	22.4338	22.2563	22.4216	21.8515	22.1878	22.5547	22.3901	21.9153	22.2783	22.1291	22.0826	22.7967	22.0558	23.1125	21.9216	21.9816	21.699	22.391	22.2349	22.281	21.642	22.2046	21.9645	22.0796	22.1011	22.4913	21.6418	21.3265	21.9426	22.7621	22.4274	22.7086
RGS4	1	sp|P49798|RGS4_HUMAN	1	15.9945																					15.5106	15.309	15.4032	15.7477	15.4946	16.8943	15.2582	15.5419	15.8963	15.5067
RGS6	183	sp|P49758|RGS6_HUMAN	1	25.9364	26.7213	25.5744	25.5773	26.4301	25.4796	25.1727	24.7252	25.7951	25.6113	25.6492	26.6482	24.9624	24.6322	24.961	26.0815	25.4494	24.7349	27.0022	26.8032	25.4971	25.7736	25.8999	24.9515	25.6278	25.3972	26.7424	26.1441	25.7676	25.3517	26.4584	25.0567	24.8627	25.6986	24.792	26.7253	25.3594	26.2593	25.489	25.6681	25.5286	26.9059	24.9519	24.4556	25.5875	26.089	25.4969	25.0523	24.7728	26.8399	25.277	25.7407	25.6162	25.7758	24.8724	25.4216	25.6552	25.1382	25.4776	25.8089	26.6985	26.1674	26.2113	25.3139	25.1847	26.6445	25.4677	26.0079	25.0016	25.7873	25.4348	24.5665	25.9755	24.693	24.6947	25.55	25.551	26.7273	26.3969	26.5033	25.5662	26.6541	24.8915	25.8982	26.3614	25.0305	24.997	26.4954	25.7489	26.2231	25.4201	25.8879	25.9487	25.981	25.2859	26.5656	26.8324	25.2187	26.2535	24.6992	25.4648	25.5984	24.9955	25.0873	25.5381	24.7455	25.2534	25.565	26.1287	26.8371	24.9907
RGS7	123	sp|P49802|RGS7_HUMAN	1	24.011	24.9384	22.8535	23.3367	24.7369	23.828	23.5239	22.7909	23.6125	24.1308	24.2216	24.0602	23.1764	22.5744	23.0633	24.2553	23.4367	22.8076	23.6642	24.9864	23.0736	22.6817	24.0476	22.6465	22.9345	23.8824	25.1122	24.2	23.5105	22.6827	24.5277	23.5409	22.1124	23.7889	22.4202	25.0278	22.9945	22.6827	23.2313	24.6904	23.5411	24.6176	23.3799	23.4044	23.1532	23.8319	23.8788	23.5941	23.6467	24.8101	23.6209	22.969	23.0565	23.1516	22.307	24.0908	22.8372	22.5956	23.4354	24.1294	25.0021	22.9208	24.1986	24.0584	23.8189	22.6324	23.3832	24.4702	23.3249	23.8437	23.105	22.9381	23.2302	22.9791	23.0638	23.4476	23.3625	24.9905	24.9488	24.6941	23.2517	24.8912	22.8051	23.5998	22.9272	23.1948	22.805	24.5154	23.3587	24.5993	23.1563	23.0979	23.5076	23.1081	22.7586	22.8307	25.0315	22.4889	23.3812	23.0096	23.1146	23.1153	22.9184	23.9793	22.1272	22.9867	23.4269	23.6357	24.1822	25.104	23.0068
RGS7BP	34	sp|Q6MZT1|R7BP_HUMAN	1	21.7844	22.2685	21.3222	22.08	22.2959	21.3839	21.6234	21.3167	22.0448	21.6887	21.683	21.8907	20.8571	20.6307	20.4541	22.4604	20.6234	20.8501	21.3859	22.8141	21.1002	21.1068	21.2181	20.9524	21.2253	21.4745	22.7216	21.5277	21.8924	20.8722	21.826	21.1488	20.4947	20.8252	21.1267	22.7131	21.0212	20.5168	20.8783	21.7665	21.3673	22.3943	20.4732	20.4758	20.1951	21.2642	20.9191	20.9668	20.3384	23.0669	20.8836	21.7306	21.9349	21.3245	21.1753	21.6279	21.5147	21.3671	21.9189	21.623	22.4565	20.1461	22.1609	21.6072	20.7438	19.9764	20.772	22.1061	20.4804	21.5718	19.6131	20.3014	21.0351	20.4662	20.3515	20.6514	20.6453	22.6812	22.3787	22.3184	20.8982	22.5925	21.7766	22.1322	21.8403	21.5611	21.6224	21.9282	21.4544	21.8481	21.7832	21.6553	21.8682	21.5969	21.3582	21.8045	22.0688	21.7523	21.8028	21.6279	22.5053	20.9888	20.8795	21.1935	20.1805	20.6018	21.3931	21.5412	22.0468	22.645	20.4812
RGS8	2	sp|P57771|RGS8_HUMAN	1	15.5543																					15.5982	15.0463	15.6178	15.448	16.4028	15.8014	15.616	15.8302	15.2127	15.4131
RHAG	7	sp|Q02094|RHAG_HUMAN	1	20.7282											20.2038	20.5832	21.3447	21.6952	19.4003	21.2861	21.2973	20.5636	19.9284	20.8289																															22.8151	22.7748	20.4718	21.0017	20.2382	21.8432	19.6296	21.9399	19.7058	19.6207	20.0795	20.4924	19.4961	21.1138	20.1199	21.8771	20.7396	21.4577	20.9386	20.2548											20.4498	20.2845	21.596	21.8249	20.2812	20.6993	20.265	19.6576	20.2072	21.508	19.9694	21.6489	21.821	19.169	19.8743	19.862	21.2035	21.6678	19.6945	22.8324	21.2634	20.8001	20.2006	19.7936	19.6756	20.9206	21.1239	22.6746	19.9793	20.9395
RHBDD1	20	sp|Q8TEB9|RHBL4_HUMAN	1	20.8469											20.5162	21.4409	21.0774	20.6815	20.9009	20.5502	20.8267	20.9816	20.9174	20.6338	21.3131	20.9982	22.2213	20.9084	21.751	20.5862	21.4559	21.7267	20.8876	20.8058	20.8476	20.8179	20.7723	20.9723	20.3458	21.3912	21.1646	21.4317	21.277	20.4291	20.8114	21.207	21.5261	21.249	21.2094	20.8034	21.4033	21.4759	20.513	20.6644	21.0989	20.8899	21.4277	21.1198	21.387	20.6766	21.8137	20.6113	21.6229	20.4094	21.0908	20.9564	20.7234	20.901	20.6374	21.5335	20.5806	20.6501	21.0542	20.1189	20.8249	20.9179	21.084	21.4881	20.9037	21.7293	20.7155	20.6837	20.6509	21.0203	20.5828	21.3368	20.7013	21.201	20.4189	21.5819	20.7824	20.9681	20.974	20.4223	20.3416	21.0853	21.1424	20.4769	20.8844	21.1948	20.839	20.9709	20.7502	21.3691	20.7459	20.5072	20.9536	20.2892	20.7169	20.8286	20.6515	21.4725	21.3083	20.5098
RHBDD2	34	sp|Q6NTF9|RHBD2_HUMAN	1	23.9463	24.2539	24.3207	23.7183	25.1973	24.5394	24.0329	24.2129	23.7864	24.897	24.3792	24.0687	23.9749	23.9663	23.6446	24.8768	23.7981	23.775	23.9559	24.1283	23.9906	24.2157	24.207	23.5181	23.6254	23.783	24.2155	23.9474	23.4552	24.3745	24.2386	23.7125	23.5228	23.8953	22.9983	24.0453	23.759	23.5881	23.9382	23.4966	23.222	23.9357	23.7998	24.4984	23.8858	23.6303	23.7893	24.2914	24.233	24.0517	23.938	23.7707	22.8647	23.705	23.4761	23.3672	23.5274	24.1327	23.0329	24.5289	24.2571	24.2814	23.9753	24.2115	23.8464	23.7464	23.9534	24.4568	23.9403	23.5318	24.1248	24.2349	24.6308	23.7666	23.7045	24.0266	24.3442	23.9876	24.4887	24.0377	24.3827	24.5365	24.4543	23.3871	24.1028	24.1789	24.3252	24.3622	24.5302	24.6285	23.1919	23.4262	23.4544	23.6841	23.6043	23.8978	24.1802	24.1995	24.1372	23.8841	23.4336	24.1515	24.6229	24.2345	24.45	23.5244	23.6816	23.9619	24.2712	24.1377	24.0981
RHBDD3	30	sp|Q9Y3P4|RHBD3_HUMAN	1	21.2325	21.1811	21.1773	20.9549	21.1726	21.3931	21.5052	21.5995	20.8192	22.0283	21.1072	21.3327	20.9928	21.0626	20.9674	21.6844	21.3644	21.7602	21.4914	21.0296	20.9544	21.8189	22.1946	22.0757	21.9413	21.5589	21.3889	21.7965	22.1315	21.7514	21.4387	21.5318	21.8386	21.4999	21.0739	21.1488	21.8278	21.5425	21.3712	21.06	21.3022	21.4115	21.3081	21.8916	21.1404	21.0713	21.156	21.8129	20.9596	21.0365	20.7348	21.4478	21.6074	21.5464	21.5329	21.2814	21.151	21.0604	21.5403	21.4217	20.9614	21.3402	21.4535	21.1914	21.5456	21.1383	21.009	20.927	21.338	21.1457	21.1308	21.5596	21.2551	20.9757	21.5508	20.8484	21.5343	21.1225	21.0538	21.3831	21.3209	21.2794	21.5084	21.8491	21.8783	21.723	21.3209	21.7334	21.615	21.9131	21.9662	21.2684	21.5951	21.5321	21.2181	21.8088	21.2029	21.6907	21.6461	21.1803	21.7381	21.1725	21.1902	20.8927	21.8449	21.4074	21.6284	21.5624	21.719	21.016	21.2273
RHBDF1	140	sp|Q96CC6|RHDF1_HUMAN	1	24.9786	24.615	24.9139	24.9469	24.8706	25.3019	24.377	24.5904	25.0629	25.4374	24.5223	24.8435	25.1948	25.1134	25.6831	24.6059	25.1245	25.4295	25.4222	24.6443	24.5018	25.0884	24.7276	24.655	25.6637	24.4508	24.85	24.7669	26.0562	25.7278	25.6353	25.0927	25.1613	25.398	25.1385	24.865	25.6886	25.1376	25.16	25.4921	24.7054	25.3336	24.9466	25.5411	25.3728	25.2641	24.8848	24.381	25.5902	24.9144	24.9025	24.5119	24.2259	24.5969	24.9118	24.1202	26.4123	24.9664	24.6113	25.2655	24.6447	24.9075	25.2429	25.9731	25.0669	24.9568	24.7702	24.5497	24.8784	25.3035	24.8794	24.9548	25.2997	24.4821	24.7286	25.1849	25.4579	24.8583	24.6622	24.894	25.2142	24.6917	25.3325	25.6695	25.7636	24.5037	25.2271	24.9181	25.0317	24.6539	24.6257	25.2742	24.4782	25.3411	25.3079	25.6829	24.799	25.5742	25.0949	24.607	24.6563	25.3248	24.6886	25.5613	24.9962	25.6215	25.0363	24.7158	25.2943	24.9038	25.3267
RHBDF2	97	sp|Q6PJF5|RHDF2_HUMAN	1	22.5931	22.2426	23.1435	23.0424	22.5858	22.5581	22.2188	23.6428	23.0671	22.5149	21.9042	22.0483	22.7899	22.5658	22.475	22.9048	22.8497	22.9074	22.8681	22.3393	22.4539	22.6621	22.3016	23.7232	22.3756	22.3955	22.299	22.1713	23.0968	23.4334	22.5655	22.3434	22.7662	22.5487	23.7978	22.3368	23.1105	22.2489	23.4609	22.4916	22.8638	22.6258	22.7585	22.7799	22.501	22.4433	23.1735	23.0337	23.1696	22.4623	22.2498	22.7505	22.3586	22.4517	22.9788	22.3401	22.8681	22.4614	23.186	22.4667	22.35	21.9263	23.3816	22.6147	22.5462	22.2834	22.3731	21.6052	22.1262	23.569	23.3809	23.3711	22.2809	23.2127	23.4844	22.7042	22.4134	22.4	21.961	22.113	22.4017	22.0353	22.5917	21.885	22.9884	22.6716	22.2805	22.6815	22.7098	22.878	22.5735	22.7993	22.9106	21.9568	23.0423	22.6556	22.1363	23.2414	21.6624	22.5566	21.697	22.5557	23.2341	22.1461	22.6155	23.1587	22.5046	22.5585	22.4059	22.1292	23.631
RHBDL2	1	sp|Q9NX52|RHBL2_HUMAN	1	16.6129	16.8716	16.3943	15.5101	16.6357	16.337	15.4404	15.1322	17.7019	17.0253	16.5274
RHBDL3	7	sp|P58872|RHBL3_HUMAN	1	19.0765	19.6079	18.1854	19.1507	18.5826	18.0244	18.5542	18.5703	18.2771	18.5382	17.7456	19.0419	16.7396	16.2603	19.2851	17.9822	17.9258	17.8548	18.9496	20.3363	17.5263	19.0214	19.1839	18.9014	19.3903	19.2514	19.5415	19.1716	19.3979	18.8037	19.2931	18.681	18.85	18.8208	18.5965	19.9299	18.7894	18.8945	18.1054	17.9343	18.4249																																									19.7586	17.8746	19.4986	18.7182	18.8997	18.503	19.5828	18.4171	18.7393	19.0717											18.7118	18.8459	18.349	18.0637	18.2019	18.9084	19.1172	19.497	20.1952	18.5525
RHCE	26	sp|P18577|RHCE_HUMAN	1	23.3078	23.3131	23.1792	24.2174	22.7744	22.734	23.0253	22.6059	24.0125	22.7027	22.2914	23.695	22.8282	23.6169	23.8193	22.4825	23.1532	23.8526	23.3698	22.9132	23.6723	23.0901	22.5681	23.8411	22.3179	23.3185	22.7256	23.0007	23.0774	22.5645	22.4847	23.1189	23.4217	22.0157	22.8078	23.0637	23.5375	22.7276	22.7045	22.9865	25.502	24.5015	23.3223	22.9076	23.2294	23.3434	24.1095	23.1279	23.5031	22.7978	23.3552	25.0596	24.9858	22.9589	23.3833	22.688	24.3527	22.29	24.4759	22.1669	22.3927	22.733	23.3272	22.1788	23.7586	23.3026	24.6918	23.3083	23.6245	23.6291	22.5889	23.1513	23.043	23.2136	23.6053	24.6471	22.9827	22.9171	23.5089	21.9923	22.9866	22.6726	23.4021	25.0443	24.963	23.2625	23.8142	22.74	23.0259	23.0741	25.3411	23.0125	24.0401	23.7046	22.9646	22.4149	22.9212	23.6199	23.5321	23.0723	24.9406	24.3456	23.5838	22.624	22.8014	22.4689	23.5313	24.075	25.6576	23.0447	23.7982
RHCG	1	sp|Q9UBD6|RHCG_HUMAN	0.9997	14.5799	14.6464	14.8566	15.5534	15.1121	14.4406	14.5176	14.5174	15.0011	14.7387	14.9545
RHEB	147	sp|Q15382|RHEB_HUMAN	1	26.1445	26.309	25.7693	25.776	26.06	26.7577	27.0608	25.6329	26.0335	25.7293	26.0863	25.8183	25.8661	26.185	25.7226	25.9013	25.9341	26.1097	25.6356	26.2361	25.8818	27.8392	25.9933	26.1483	25.9462	26.6754	26.2718	26.1441	25.5523	25.9207	26.2036	26.5229	25.984	26.2737	25.7433	26.3257	26.1325	25.7852	25.9742	26.5359	26.0313	25.9855	26.169	26.3385	25.6799	26.1557	25.6562	26.0603	26.338	26.3014	26.3395	25.8082	26.1276	26.0814	25.9445	26.1531	25.681	25.6897	25.6902	26.9166	26.351	26.0874	25.7896	26.4092	25.7686	25.753	25.8562	26.0198	25.938	25.8519	26.1931	26.1537	26.1078	25.8732	25.9213	26.221	26.188	26.3053	26.1213	25.9486	26.1334	26.3446	26.3523	26.4444	25.6932	26.0992	26.0308	26.0646	26.0101	26.195	26.0288	25.9648	25.7385	25.7594	25.932	25.7964	26.3043	26.1726	25.9185	26.6823	25.8387	26.0884	25.7263	26.2918	26.2606	25.9588	25.828	25.9359	25.887	26.3007	25.5201
RHOA	357	sp|P61586|RHOA_HUMAN	1	28.9552	29.2139	28.9207	28.7407	29.3222	29.2579	29.038	28.785	28.8819	28.8205	29.1479	29.1194	28.7854	29.0032	28.4153	29.029	29.0979	28.8992	29.1239	29.11	29.0222	28.8094	28.891	28.4705	28.705	28.6464	29.144	28.4449	28.3643	29.2264	29.2612	29.211	28.7311	28.9505	28.8964	29.1351	28.7763	29.0313	29.1035	29.5338	28.3576	28.8852	29.057	29.0141	28.7146	28.9821	28.6219	28.7983	28.8562	29.1239	28.927	28.4803	28.4804	28.9005	28.8432	29.0098	28.9805	29.0445	28.7308	29.2006	29.105	28.8241	29.0111	28.812	28.8437	28.6583	28.8204	28.8046	28.6607	29.4147	29.1053	29.0733	28.9782	28.9664	28.5345	28.8292	29.2122	29.1451	28.6579	28.7802	28.8669	29.2139	29.1735	28.7212	28.7794	28.7892	29.1935	29.1052	28.7843	29.0941	28.4644	28.8766	28.5531	28.5569	29.182	28.8002	29.2163	28.5339	28.7664	29.2915	28.4917	28.9585	28.7795	28.8429	28.913	28.6911	28.9854	28.7498	28.8439	29.194	28.7722
RHOB	117	sp|P62745|RHOB_HUMAN	1	26.5643	27.3555	25.5948	25.629	26.9277	26.9384	26.0391	25.7089	27.0166	26.3202	26.6892	26.4314	25.4282	25.4228	26.0162	26.311	26.0388	25.6941	26.4467	27.3518	25.9096	25.5606	27.1486	25.2177	26.2207	26.4165	27.4463	27.3474	26.3933	26.59	27.0412	26.4203	25.1483	26.4713	26.0136	27.3442	25.8828	26.1619	26.1966	27.1312	26.0835	26.3961	25.6359	25.5672	25.1316	26.7428	26.4097	25.7317	25.3714	27.4748	25.9473	25.4875	25.7471	25.7616	25.37	26.2936	26.3844	25.7947	25.8199	26.9072	27.4038	26.1452	26.879	26.4195	26.0848	25.8036	25.7693	26.8654	25.4563	26.2752	26.2308	26.1234	26.2867	25.5348	25.2855	25.5025	26.1498	27.1001	27.0548	26.6798	25.6276	27.3215	25.9067	26.873	25.086	25.982	25.4092	27.319	26.2713	27.5036	25.6364	26.3056	26.6106	26.1082	26.0541	25.9601	27.2735	25.3392	26.0514	26.4981	26.0958	26.1105	25.6533	27.0626	25.4446	25.8621	26.8798	26.1897	26.1757	27.5147	25.7474
RHOBTB1	7	sp|O94844|RHBT1_HUMAN	0.9979	19.3015																															19.4446	19.704	19.3541	19.1394	19.9188	19.443	19.2153	19.3514	19.9142	19.0752	18.6142	19.4432	19.0518	19.4942	19.3675	19.0119	18.9515	19.4144	19.2327	19.4297	19.7063	19.6658	19.5584	19.1351	19.697	19.6889	19.5536	18.9405	19.608	19.4637	19.196	19.9282	18.9043	18.8834	18.7606	18.7806	19.6229	18.9658	18.8535	18.8666																					19.1429	18.9059	19.0522	19.2142	19.189	19.6538	18.9507	19.3272	19.1031	18.9671	19.1816	19.2118	19.9669	18.8595	19.3553	19.0475	18.963	19.5016	19.8835	18.7378
RHOBTB3	69	sp|O94955|RHBT3_HUMAN	1	21.9538	22.0806	21.6229	21.8688	22.0865	22.568	21.8801	21.5677	22.0438	22.0503	21.8055	22.0848	21.7205	21.7122	21.8695	21.7902	21.5985	21.8405	21.7745	22.02	22.2202	21.5463	22.0286	21.9012	21.8783	21.5198	21.9098	22.1698	21.405	22.2554	21.7777	22.0761	21.8387	21.8084	22.2076	22.0489	22.5704	22.203	21.8586	22.2187	21.6393	21.4851	21.7646	21.7764	21.6985	22.4948	22.1114	21.3331	22.9466	22.2585	22.783	22.1851	21.9631	22.055	21.3714	22.106	22.6839	21.8265	22.0215	23.1163	22.5384	21.9305	22.0223	21.7607	21.9235	21.2913	22.1274	21.9027	22.1213	22.3612	21.818	22.1059	22.0046	21.29	21.9215	21.7867	22.2697	22.0501	21.7025	21.702	21.9395	22.0163	21.7186	22.3091	22.6496	21.7462	22.2787	21.8592	21.8314	22.2685	22.0156	22.0129	21.6569	22.3368	21.7786	22.3841	21.8713	21.9185	21.6444	22.172	22.8222	21.9301	21.2504	22.4792	21.7331	22.0086	21.6921	21.5067	21.916	22.2153	21.3194
RHOC	86	sp|P08134|RHOC_HUMAN	1	25.2312	24.7206	25.2277	25.0062	26.0402	25.1882	25.2836	25.1063	25.0912	24.8449	25.6241	25.5345	25.1683	25.7243	25.0733	25.2284	25.2991	25.9197	25.5909	24.6682	25.5038	25.6181	25.6115	25.3284	25.1497	24.4203	24.5734	24.202	24.5233	26.098	25.7062	25.581	25.0707	24.3487	25.1582	24.5316	24.9786	25.2575	25.819	25.7122	24.5886	25.1899	24.0756	25.7074	25.5014	25.5336	24.5648	24.8989	25.4135	24.9183	25.2443	25.2896	24.9959	25.4794	25.3064	25.0855	25.3193	25.7059	24.9161	25.597	25.0012	25.2522	24.8859	23.9408	24.9316	25.0795	25.4026	24.8294	25.2083	25.8391	25.511	24.9577	25.1695	25.2809	24.8591	24.7059	25.92	24.798	24.5567	24.6036	25.1264	24.7606	25.9167	25.334	25.4786	25.1086	26.5667	25.3536	25.4867	25.3196	24.5736	25.4991	24.4138	25.3091	25.8861	25.6086	24.8991	25.2492	25.3226	26.0521	24.8756	25.6798	24.989	25.9032	25.0409	25.0031	25.2058	24.9047	24.4985	25.0439	24.7166
RHOF	18	sp|Q9HBH0|RHOF_HUMAN	1	19.9202	20.3292	19.2874	20.3995	20.5573	20.3038	19.88	19.832	20.3869	19.9298	19.628	18.8378	18.5107	19.6133	22.7267	17.6099	19.7917	20.613	18.333	19.1232	18.6219	19.9246	19.8322	20.0184	20.0761	20.0385	20.4254	20.6034	20.3352	20.2427	20.113	20.1146	19.9065	19.8759	19.7891	20.3663	19.9551	19.8213	19.7152	20.4223	20.7873	20.3195	20.1754	19.238	19.2061	19.2788	19.7454	19.48	19.9993	20.6539	19.6787	19.6555	19.8821	19.7364	19.6934	19.9198	20.0627	19.6168	19.9759	19.9554	20.4179	19.3632	19.6237	19.4629	19.9221	19.1189	20.4479	19.4208	19.7752	19.37	19.4775											20.175	19.754	20.1214	20.2528	19.8949	20.0631	19.9533	19.6616	20.1505	20.008	19.3821	20.6996	19.4122	19.4459	19.5451	20.0879	19.8768	19.5906	19.4887	20.0721	20.1075	20.1006	20.1029	19.3148	19.5041	19.8368	19.9482	20.8593	20.3405	20.0447
RHOG	159	sp|P84095|RHOG_HUMAN	1	26.4999	26.6238	26.5657	26.5674	26.4489	26.9003	26.1748	27.0907	27.3853	26.4193	25.9837	26.1974	26.7294	26.5014	26.2699	27.0773	26.827	26.756	27.0624	26.7675	26.5981	26.2329	27.2964	26.4486	26.4622	25.8562	26.8166	26.4997	26.033	27.1462	26.773	26.3311	26.7466	26.8208	27.4036	26.6706	26.4596	26.4641	27.1452	26.7766	26.9685	26.0059	26.6601	26.7739	26.3809	26.3884	26.9967	26.4218	26.1765	26.723	26.3195	26.6018	26.1459	26.3661	26.3336	26.1251	26.9726	26.6474	26.8086	26.2401	26.8273	26.1197	27.1202	27.0269	26.4025	26.2218	26.2818	26.1966	26.2778	27.2488	27.0764	26.7363	25.9807	26.6025	26.6124	26.6897	26.6484	26.8331	26.3035	26.1892	26.4751	26.6853	26.7531	26.1337	26.3957	26.4034	26.1363	26.8452	26.1469	26.9067	26.182	26.7331	27.0848	25.9692	26.9764	26.3816	26.5236	26.1694	26.0627	27.0322	26.5683	26.2814	26.4966	26.2974	26.3099	26.652	26.5329	26.31	26.397	26.6938	26.7587
RHOH	1	sp|Q15669|RHOH_HUMAN	0.9882	14.3406																																									14.273	16.4407	14.4177	13.8728	15.2174	14.7769	14.7234	14.5709	14.1554	14.8392
RHOJ	15	sp|Q9H4E5|RHOJ_HUMAN	1	19.9374	19.8494	19.3132	19.7013	20.6257	19.6395	19.995	19.7074	19.7781	19.9665	19.7801	20.1112	19.8815	19.3942	20.8407	19.8498	19.6776	20.4784	19.4974	20.2749	20.1507	20.1675	19.5209	19.8967	20.1004	19.7707	20.031	19.7433	20.7314	20.0652	20.0159	19.9932	20.2529	20.0592	19.8643	19.8499	20.0905	19.9369	19.998	20.2066	21.1925											16.4788	17.8595	19.9346	20.1143	19.4859	18.8446	21.1063	19.0395	18.5062	19.3677	21.0107	20.3515	21.2411	19.4454	20.9021	17.2165	18.1064	19.8602	17.9524	20.6239											19.6993	20.0766	19.039	18.4621	19.4016	19.3765	19.2551	20.514	19.1663	18.3755	20.2804	20.5933	19.7651	20.1116	20.0257	19.9942	20.3672	19.9357	19.6482	20.651	19.6775	19.6338	20.5144	19.9566	20.3927	18.5438	18.8034	19.8423	19.7586	19.7975
RHOQ	39	sp|P17081|RHOQ_HUMAN	1	22.9784	23.2584	22.9204	23.0007	22.9634	23.2275	22.7158	22.8528	23.7789	22.807	23.0585	23.2846	23.2009	23.4402	23.3879	23.0052	23.3057	23.2506	23.6038	23.3581	23.1935	22.7995	23.4282	22.8008	22.793	22.5168	23.2641	22.8685	22.7829	23.1343	23.6933	23.2171	22.7778	23.1223	23.1427	23.3416	23.3144	23.1537	23.3564	23.1805	22.9191	23.2805	22.7437	22.9272	22.7157	22.9329	23.1809	22.6324	23.0074	23.1716	22.8963	22.9831	23.2203	22.6412	22.5856	22.8142	23.2186	22.9434	22.9841	23.4842	23.3199	22.9951	23.5667	23.0195	22.7184	22.6754	22.6706	22.7281	22.8325	23.4275	22.927	22.9994	22.8912	22.9589	22.5881	23.0972	23.5354	23.4752	22.9062	23.5214	22.5664	23.2227	23.2725	22.4066	22.604	22.5068	23.1897	23.2525	22.7375	23.757	22.1842	22.8994	22.8082	22.579	23.069	23.1654	23.1539	22.2147	22.0279	22.871	21.4598	22.2484	22.4043	22.8733	22.5992	23.0321	23.0441	22.3208	22.0365	23.207	22.6236
RHOT1	256	sp|Q8IXI2|MIRO1_HUMAN	1	25.0091	25.4441	24.9016	24.8071	25.2718	25.3718	25.1148	24.8516	25.0918	25.0921	25.0472	25.0061	24.6476	24.6185	24.7693	25.0472	24.8619	24.8414	24.8619	25.5248	25.1732	25.0516	25.1364	24.8048	24.9119	24.9741	25.5301	25.0381	24.5977	24.7318	25.5128	25.2416	24.3362	25.2254	24.8446	25.5472	24.6601	25.2149	24.7248	25.1945	24.6947	25.287	24.7601	24.6736	24.5759	25.1107	24.8689	25.0817	25.1231	25.3998	25.0527	24.5873	25.1604	24.827	24.6208	24.9506	24.7167	24.8481	24.6511	25.2624	25.5902	24.8813	25.1202	25.2902	25.057	24.5575	25.34	25.1633	24.7717	25.1256	24.7929	24.612	24.8912	24.6208	24.5963	25.074	25.4669	25.4291	25.1341	25.1381	24.5864	25.5503	24.8882	24.8943	24.7348	24.6778	24.9483	25.4213	24.9686	25.4727	24.7329	24.9083	25.048	24.8929	24.942	24.7367	25.5286	24.4294	24.8219	25.1957	24.5745	24.8011	24.9025	25.0108	24.6196	24.6767	25.1536	24.9241	25.0463	25.4915	24.8632
RHOT2	144	sp|Q8IXI1|MIRO2_HUMAN	1	24.4584	24.6775	24.4469	24.4857	24.1731	24.3233	24.7525	24.7443	24.4372	24.2592	24.4465	24.354	24.6766	24.3705	24.6647	24.7006	24.5778	24.7746	24.2822	24.6883	24.4003	24.8786	24.0803	24.7189	24.4883	24.5292	24.7636	24.5895	24.8944	24.4816	24.771	24.5978	24.4214	24.4999	24.3422	24.5717	25.3127	24.4667	24.6413	24.4661	24.3003	24.4733	24.2691	24.1486	24.1405	24.3929	24.2431	24.6813	24.6093	24.7657	24.532	24.4531	24.5944	24.4263	24.2916	24.5306	24.3458	24.4559	24.4974	24.6946	24.509	24.8755	24.2348	25.3497	24.3842	24.3871	24.3005	24.7892	24.2636	24.4234	24.656	24.3252	24.5274	24.8269	24.6487	24.7673	24.9234	24.5835	24.8016	24.6692	24.6686	24.7519	24.3631	24.3769	24.9255	24.661	24.8787	24.4652	24.6613	25.0633	24.6618	24.3861	23.9511	24.5117	24.5922	24.5395	24.7443	24.5592	24.3758	24.4736	23.8636	24.5309	24.6149	24.8554	24.2006	24.1139	24.6806	24.4028	24.1021	24.3225	24.5433
RHOU	16	sp|Q7L0Q8|RHOU_HUMAN	1	20.3219	20.5709	20.1	19.6629	20.3317	20.2259	19.7856	20.0834	21.6296	21.0239	20.4558	19.6837	20.9585	20.2787	20.9433	19.7729	20.5348	20.0351	20.4421	20.6907	20.4299	20.3982	20.6368	19.6187	19.9498	20.4509	20.2354	20.9302	20.8511	20.3671	20.2351	20.6603	19.7536	20.5211	19.8725	20.4114	20.8667	19.86	19.8941	19.9881	21.0785											20.7153	19.7004	19.6116	19.0864	19.1055	19.8882	19.9976	20.1669	20.2484	20.6166	19.8437	20.5994	20.0669	20.2712	19.5441	20.1565	20.3991	20.667	19.952	20.0277	20.1885	20.1161	20.2839	19.9189	20.5108	20.5654	20.8406	20.6803	20.4023	20.2253	20.3177	19.9996	20.4106	19.8755	20.0222	19.3116	20.2649	20.1682	21.2547	20.6476	20.4746	20.8221	20.7238	19.0657	20.5497	20.0398	20.0665	19.9057	19.5548	19.1809	19.9111	20.0466	20.5426	19.0719	19.8641	19.2927	19.9139	19.2789	20.3648	19.8957
RHPN2	283	sp|Q8IUC4|RHPN2_HUMAN	1	24.1938	23.7831	23.8626	24.755	24.4296	23.7099	24.0483	23.2451	24.1325	23.7523	23.935	23.7864	24.1125	24.6716	24.2054	23.8402	24.8004	24.8741	23.9525	23.832	24.4745	23.9581	24.1912	24.6728	24.0604	23.7727	23.7365	24.2267	25.3135	24.8157	24.2698	24.3861	24.222	24.1676	23.8744	23.7141	24.5511	24.457	24.4889	23.9753	24.1923	23.6845	24.5553	24.5749	24.0938	25.0624	23.8087	23.9069	24.2518	23.8475	24.2919	24.948	24.7404	23.9723	23.4834	23.6734	24.3906	24.664	23.5891	23.5698	23.7758	24.5793	23.8617	23.7164	23.7468	24.8081	24.4256	23.518	24.0125	24.39	24.702	24.5079	24.2975	24.3477	24.69	24.7254	24.4045	23.8886	23.8684	24.1673	24.2316	23.7562	25.2564	24.4943	24.4826	23.6545	24.9023	23.8648	24.3266	23.8174	24.4455	24.8531	23.3942	25.1953	24.5246	24.691	23.9001	25.2135	24.3991	24.6628	23.887	24.3953	24.6263	24.8762	24.7127	24.5119	24.8978	24.7071	23.8637	23.7459	24.2407
RIBC1	2	sp|Q8N443|RIBC1_HUMAN	1	15.1353	14.49	16.1564	14.0247	14.7254	14.6717	15.2199	15.3578	14.2223	15.2053	14.7852																																									15.9057	16.0088	14.8114	15.2521	15.8512	15.4354	15.1332	15.8483	14.9644	14.9462
RIC1	30	sp|Q4ADV7|RIC1_HUMAN	1	20.2997	20.2931	20.3709	20.9299	21.1836	19.9297	20.709	20.9793	20.1037	21.069	20.7754	20.5326	20.5034	20.4053	21.0073	20.0248	20.6316	20.8241	19.782	20.5453	20.3452	20.7295	20.0595	20.6692	20.3428	20.4758	20.3736	20.6248	20.925	20.5739	20.1571	20.4783	20.0815	19.6058	20.4411	20.5064	20.2418	20.074	20.3609	20.1153	20.572	20.3945	20.8812	20.7375	20.1692	20.1874	20.5387	20.7944	21.1747	20.1639	20.211	20.4454	20.6377	20.3843	20.3855	21.029	20.8294	20.5699	20.9393	20.2534	20.3069	20.4315	20.491	20.5969	20.4113	20.6126	20.51	20.5764	20.388	21.0848	20.7204	20.4839	20.5757	20.5186	20.6061	19.9826	19.9502	20.2826	19.9183	19.9945	20.2915	20.3522	20.2658	20.7409	20.5287	20.6785	20.3473	19.988	20.3029	20.0597	20.9947											20.3389	19.8718	19.6853	20.6862	19.7903	20.3042	20.496	21.5034	20.22	20.7484
RIC3	13	sp|Q7Z5B4|RIC3_HUMAN	1	21.9892	22.4512	22.181	22.2872	22.4537	22.3243	21.8595	22.0685	21.9831	22.1806	21.6291											22.1827	21.5479	22.372	22.3014	21.7607	21.8925	22.5554	22.962	22.0405	21.8798	21.6391	21.3871	21.3793	21.189	22.0259	22.1107	21.7771	21.7218	22.1369	21.8601	22.0885	22.0083	21.7984	22.0748	21.6602	21.9171	21.7666	22.1913	22.1839	22.1388	21.4232	22.108	21.935	21.9527	21.5991	22.0175	21.9879	22.0529	22.1116	22.6039	22.072	22.1509	22.4113	21.6296	21.2941	21.7312	21.8293	22.2551	21.2656	21.1521	22.1783	21.6217	21.9118	22.1142	21.6403	21.403	21.8452	22.4486	21.987	22.334											21.6758	21.691	21.4636	21.84	22.0922	22.5649	21.7433	21.8057	22.3859	21.1673
RIC8A	343	sp|Q9NPQ8|RIC8A_HUMAN	1	25.1558	25.1357	25.1504	25.2404	25.0465	25.2777	25.2836	25.1997	25.0188	25.049	25.1973	25.1888	25.1724	25.2723	25.1257	25.1636	25.1146	25.4276	25.0696	25.135	25.3319	25.4275	25.039	25.4117	25.2414	25.3381	25.14	25.2532	24.7909	25.5747	25.364	25.1486	25.2903	24.447	25.2301	25.1448	25.5241	25.3672	25.1238	25.4209	25.115	25.1956	25.0956	25.4491	25.3944	25.2515	25.0676	24.7993	25.1814	25.1626	25.3556	25.4218	25.1484	25.2743	25.2974	25.2072	25.1691	25.3398	25.0927	24.7299	25.215	25.3311	25.1622	25.4243	24.7345	25.3806	25.2009	25.1812	25.3787	24.8099	25.2848	25.0118	24.9274	25.0167	25.5088	24.8832	25.3682	25.1974	25.1975	25.2469	25.3817	25.187	25.6533	25.1866	24.9067	24.935	25.2215	25.2947	25.3522	25.3617	25.151	25.5959	25.0123	25.4589	25.5438	25.6098	25.1607	25.3687	25.4774	24.8819	25.2438	25.3168	25.2146	25.2594	25.2796	25.3666	25.0975	25.3919	25.0531	25.1524	25.3824
RIC8B	73	sp|Q9NVN3|RIC8B_HUMAN	1	22.6724	22.711	22.6391	22.7599	22.9826	22.7191	22.8913	22.3855	22.5841	22.6261	22.7404	22.7409	22.5938	22.7071	22.3665	22.6939	22.6088	22.6873	22.7624	22.8041	23.0013	22.6067	22.8532	22.464	22.5884	23.0492	22.7427	22.9905	23.0452	22.8506	22.9902	22.5406	22.5422	22.6469	22.6349	22.7345	22.6987	22.8045	22.6439	22.6161	22.7625	22.6447	22.6942	22.8127	22.7114	23.3182	22.4889	22.5654	22.871	22.7139	22.8308	22.6218	22.6331	22.8702	22.5334	22.6587	22.4319	23.3154	22.6328	22.6546	22.7148	22.7667	22.7998	22.6272	22.4647	22.8671	22.7603	22.7867	22.7464	22.894	22.7031	22.8256	22.8069	22.5942	22.6164	22.812	22.8539	22.751	22.5401	22.5137	22.9308	22.9679	23.1276	23.4925	22.8816	22.7847	22.7833	22.6658	22.892	22.8941	22.8453	22.7544	22.3616	22.4094	22.7881	22.7937	22.7643	22.3811	22.8828	23.3161	23.0589	22.9406	22.5248	22.6088	22.5753	22.3239	22.7292	22.0838	22.92	22.7589	22.6871
RICTOR	264	sp|Q6R327|RICTR_HUMAN	1	22.9638	23.0197	23.3652	22.8841	23.0007	23.555	22.9589	23.091	23.0451	22.9566	22.9908	22.8153	23.0996	23.2033	23.0179	22.9322	23.0865	22.946	23.0027	23.0425	23.1716	22.8259	22.8412	22.9579	22.9831	22.8429	23.0767	23.0644	22.904	23.0942	23.1327	22.872	22.9848	22.9027	23.2795	23.1122	22.951	22.863	23.1769	23.0705	23.0036	22.8146	23.1025	23.1103	23.0252	23.3383	23.1343	23.1844	23.25	23.1014	23.0578	22.9964	22.9651	23.2705	22.8981	23.025	23.0022	23.1094	23.0816	23.6016	23.0834	22.8437	23.1731	22.6165	23.3992	22.8316	23.1054	23.3481	22.8026	23.2698	23.3288	23.0444	22.986	22.9918	23.0725	22.9187	22.9111	23.0524	22.7877	22.9058	23.0068	23.0099	23.0067	23.1604	23.1868	23.1881	22.9376	23.1205	22.8742	23.1695	23.2085	23.0804	22.9995	23.0428	22.9422	23.0482	22.985	23.0088	22.8338	23.5106	23.1446	22.8822	23.1269	22.9387	22.9187	22.9247	23.157	22.8465	22.9063	23.0815	23.1247
RIDA	138	sp|P52758|RIDA_HUMAN	1	26.989	27.4698	26.5345	26.5899	26.7945	29.0144	26.6141	26.4544	26.8664	26.8609	26.3449	26.2115	26.463	26.5107	26.2876	26.5967	26.3105	26.5747	26.8342	27.4572	26.7032	25.9906	27.0255	26.0958	26.9813	26.3601	27.4431	27.461	26.2914	26.5012	26.944	27.5572	26.4766	26.5675	26.6668	27.4547	28.1426	27.0798	26.5042	27.2734	26.6947	27.1012	26.4308	26.6576	26.1245	26.5619	27.0617	26.5307	27.4568	27.5241	26.5413	26.9688	26.545	26.5373	25.9899	26.3379	26.6892	26.906	26.212	28.7531	27.3393	26.5969	26.9015	26.4211	26.7637	26.3079	26.9723	27.4736	26.6376	26.297	26.5492	26.5627	26.5434	26.5813	26.5128	26.5021	27.5254	27.6405	27.0528	26.7624	26.6081	27.4054	26.4164	26.7707	27.1965	26.3681	26.8152	27.3486	26.5554	27.3978	27.0228	27.0937	26.8028	27.957	26.6391	27.2687	27.3238	26.62	26.6155	27.8399	26.7599	26.6543	26.2174	27.0168	26.745	26.6776	27.4502	27.0476	26.7443	27.5919	26.5407
RIF1	390	sp|Q5UIP0|RIF1_HUMAN	1	23.4463	23.1064	23.6836	23.0295	23.0359	23.3963	24.0551	23.2072	23.1203	23.8466	23.8128	23.9392	23.2496	23.7223	23.4672	23.5239	23.1458	23.223	23.0471	23.1104	23.7195	23.7519	23.4775	23.5137	23.4975	24.3362	23.218	23.7874	23.1646	23.129	23.0938	23.4743	23.4767	23.666	23.3392	23.1224	23.1083	23.7435	23.0234	23.3082	23.2409	22.8692	23.5162	23.4997	23.847	23.6646	23.109	23.8872	23.1086	23.2097	23.5425	23.3273	23.2508	23.8378	23.4865	23.6737	23.1545	23.3617	23.0267	23.3226	23.1833	23.8758	23.1986	23.4192	23.6253	23.3672	23.5266	24.0056	23.8512	23.0246	23.4328	23.3696	23.8233	23.4615	23.5472	23.1558	23.1542	23.1106	23.7244	23.6364	24.039	23.0654	23.2485	23.2682	23.5109	23.9689	23.3539	23.2191	23.8504	23.1265	23.5829	23.0666	23.1383	23.2279	23.2694	23.3791	23.1916	23.088	23.7996	23.0932	23.3609	23.8433	23.9212	23.1905	23.5222	23.0321	23.4971	23.3049	23.3513	23.0915	23.578
RILP	15	sp|Q96NA2|RILP_HUMAN	1	21.0648	21.0334	21.2524	22.1473	20.7173	21.1258	21.2391	21.0006	22.418	20.258	20.6572																					21.0333	21.5817	20.5178	21.128	20.9059	21.1428	20.659	20.9754	20.7142	22.9552											21.904	21.8211	20.7666	21.3849	20.9826	21.8875	21.0169	21.7005	20.9179	20.8489	20.2627	21.0525	19.4384	21.0296	20.8087	21.4851	21.1818	21.3429	20.7483	20.7765	20.9987	20.2837	21.2346	21.3881	21.7237	21.0027	21.11	21.395	20.549	20.7725	20.6943	20.8723	22.0125	22.1246	21.1779	21.1707	20.4406	20.709	19.9728	22.5538	20.5781	21.2101	20.6965	20.4812	20.264	20.8138	20.9197	20.6788	20.7795	21.599	21.2904	21.4926	20.3585	20.424	20.3987	20.6747	21.1045	22.5882	20.9629	21.1536
RILPL1	211	sp|Q5EBL4|RIPL1_HUMAN	1	24.4014	24.3916	24.0401	24.6149	24.4843	24.8382	24.3667	24.2496	24.7233	24.4771	24.8134	24.2995	24.4253	24.0706	24.6561	24.3625	24.4333	24.4165	24.4167	24.3358	24.7084	24.3738	24.6845	24.3358	24.6098	24.1383	24.4398	24.3386	24.4753	24.6741	24.4644	24.818	24.4823	24.691	24.3903	24.2761	24.6281	24.768	24.589	24.1932	24.3617	24.4858	24.3775	24.5433	24.5878	24.1491	24.6449	23.9993	24.5197	24.3651	24.0127	24.2892	24.2151	24.4533	24.1789	24.384	24.1959	24.4523	24.3033	23.9103	24.4686	24.6013	24.7785	24.6003	24.1373	24.6157	24.1371	24.5443	24.6771	24.1407	24.3422	24.3134	24.4751	24.168	24.1217	24.375	24.697	24.6389	24.33	24.3133	24.4029	24.4181	24.682	24.5046	24.6443	24.463	24.7037	24.457	24.4401	24.5806	24.5022	24.5025	24.859	24.7405	24.4162	24.6411	24.4017	24.6839	24.4849	24.5757	24.5364	24.4112	24.0825	24.336	24.7436	24.6931	24.3675	24.282	24.3015	24.4451	24.5116
RILPL2	21	sp|Q969X0|RIPL2_HUMAN	1	25.7441	25.3767	25.3531	25.5706	24.5181	24.9269	25.151	25.1689	24.9547	25.2212	24.0603	25.2064	25.2227	25.4886	27.0873	24.9014	25.4901	25.6181	24.9748	25.3675	25.5209	26.6838	23.0233	24.7529	24.5081	24.7046	24.7085	24.4688	27.7287	25.5375	23.6298	25.5738	26.3874	25.4238	26.272	25.8588	26.077	25.7494	25.9141	25.6123	26.4279	25.7794	25.8717	24.9791	25.5837	25.4719	26.0103	25.7112	25.9042	25.8143	25.4618	26.1354	28.0297	24.9117	25.3125	24.355	25.6575	24.8007	26.9137	24.7871	25.0423	24.2507	24.2633	24.5889	26.3777	24.5355	25.8567	25.6518	25.3648	24.7123	25.5003	25.4307	25.5123	25.86	25.9981	26.1764	25.7431	25.4281	25.2458	25.316	25.6515	25.6009	25.2153	26.634	25.8997	25.7148	26.1948	25.5044	25.4113	25.6822	27.1013											25.857	26.9791	24.8389	25.6551	25.2505	25.0693	26.6934	26.5094	25.6272	26.5706
RIMBP2	206	sp|O15034|RIMB2_HUMAN	1	23.6158	24.4254	22.6169	23.0908	24.3304	23.0335	23.0841	22.5479	23.2091	23.6258	24.0189	23.7119	22.715	23.1387	22.8535	24.0005	23.5032	22.9834	23.3741	24.4287	22.9293	22.4533	23.1085	23.2736	23.0125	23.3621	24.4069	23.5801	23.454	23.164	24.0834	23.4027	22.6051	23.3277	22.7021	24.5311	22.9236	22.8403	23.2759	24.5362	23.6321	24.032	23.0281	22.8421	22.9518	23.0288	23.1972	22.8275	23.1523	24.4563	22.8656	23.269	23.303	22.9886	22.6	23.5976	22.5571	22.7385	23.2868	23.842	24.5336	23.0069	23.8332	23.5724	23.5439	22.9829	23.4514	23.6966	23.2317	23.3991	22.8705	22.9548	23.313	22.9186	23.0137	23.251	23.1693	24.3061	24.2593	24.0579	23.1786	24.261	23.0282	23.3332	23.0353	23.1034	22.855	24.1238	23.2155	24.2794	23.3275	23.112	23.4591	23.2448	22.6278	22.6708	24.5424	22.5759	23.3864	22.7918	23.0085	23.0533	22.951	23.7322	22.5442	22.825	23.2842	23.3323	24.4274	24.4375	22.7934
RIMKLA	9	sp|Q8IXN7|RIMKA_HUMAN	1	18.516	19.1243	18.5203	18.6216	18.0481	18.9988	18.4671	18.0641	18.6663	18.3157	17.8793	18.1652	17.9236	18.2185	18.6265	17.7872	18.0217	18.2716	18.3869	18.95	17.8954	18.4221	18.6217	18.8025	18.3375	18.8458	19.0748	19.2769	18.5521	18.7877	18.6618	19.1013	18.0049	18.8192	18.5455	19.4291	18.8311	18.0512	18.5061	18.7844	19.0438																					18.4077	19.0043	18.8903	18.1545	18.6103	18.1588	18.2952	18.067	17.684	17.8345																					18.8059	18.8816	18.2852	18.1279	18.7154	18.9628	18.4346	17.9134	18.7649	17.5358
RIMKLB	6	sp|Q9ULI2|RIMKB_HUMAN	1	17.5127											17.6898	17.7184	17.6246	17.6218	17.451	18.2458	17.9337	17.3761	17.6101	17.4172											17.6245	17.2943	17.5406	17.927	17.6116	17.6744	17.8279	17.4107	17.5796	17.0101											17.2016	17.2078	17.7523	17.4755	17.8875	17.4368	18.0057	17.4525	18.101	17.6165																																									17.1617	17.3789	17.3606	17.3806	17.5255	17.302	17.9047	17.9036	17.4398	17.7583
RIMS1	352	sp|Q86UR5|RIMS1_HUMAN	1	24.1865	25.0649	23.3253	23.8703	24.4328	23.7775	23.8193	23.2434	23.8255	24.2629	24.3395	24.5309	23.3003	23.5671	23.5495	24.0722	23.7404	23.54	23.7843	25.0439	23.4044	23.3748	23.9751	23.3027	23.5302	24.1689	25.0599	24.0693	24.0585	23.4462	24.4683	23.9939	23.2105	23.4534	23.2328	25.0136	23.641	23.3419	23.7167	24.6773	23.8609	24.4366	23.2398	23.4005	23.1157	23.9898	23.6029	23.6122	23.6774	25.1202	23.52	23.5875	23.9178	23.6001	23.3149	24.1238	23.2744	23.276	24.1909	24.2854	25.2097	23.5726	24.1172	23.963	23.8656	23.3976	23.4919	24.2005	23.4386	23.7111	23.129	22.7175	23.6713	22.7443	22.9591	23.3658	23.4465	25.0855	25.0711	24.5933	23.1503	25.0326	23.5635	24.0262	23.6995	23.7744	23.7842	24.7695	23.645	24.7598	24.0109	23.3675	24.0643	23.4431	23.4341	23.2023	25.2623	23.0199	23.6776	23.4862	23.5501	23.3778	23.2773	24.2315	22.7833	23.1424	23.6605	23.8778	24.4705	25.1199	23.4322
RIMS2	163	sp|Q9UQ26|RIMS2_HUMAN	1	21.9489	22.6457	21.3836	21.655	22.432	21.7933	21.6565	21.5236	21.6974	21.9045	22.0423	22.2233	21.2319	21.3392	21.4883	21.919	21.6772	21.4799	21.9783	22.8638	21.6455	21.494	21.6292	21.7609	21.698	22.3227	22.6308	22.0048	22.0581	21.6568	22.1556	21.6352	21.4733	21.7296	21.3197	22.6805	21.7628	21.4456	21.5178	22.207	22.0843	22.2864	21.5847	21.3361	21.3544	21.6401	21.6779	21.7142	21.4755	22.5995	21.3725	21.6873	21.7537	21.4843	21.3397	21.8721	21.6502	21.6234	21.9904	22.3481	22.8345	21.0112	21.9569	21.7841	21.7299	21.3615	22.0909	22.2387	21.581	21.6296	21.1802	21.1998	21.3682	21.4939	21.246	21.7758	21.5767	22.8295	22.4966	22.3636	21.6605	22.5482	21.3792	21.5947	21.636	21.6839	21.2903	22.5796	21.5844	22.0474	21.6519	21.4408	21.6834	21.5301	21.1999	20.9696	22.8371	21.2059	21.7064	21.3862	21.6014	21.1261	21.3792	21.4709	20.5118	21.169	21.4242	21.7011	22.1977	22.7847	20.81
RIMS3	60	sp|Q9UJD0|RIMS3_HUMAN	1	23.0986	24.1971	22.0732	22.4472	23.1325	22.9732	22.5457	22.3036	23.4127	22.574	22.4187	23.1893	21.6921	21.9469	22.3142	22.45	22.56	22.12	22.7014	24.1366	22.6577	22.537	23.8751	22.8942	22.7116	23.4158	24.213	23.1278	23.4883	23.2321	23.284	22.4842	21.7215	22.0314	21.9439	24.0569	22.568	21.8872	22.4144	22.6295	23.747	23.0064	22.3059	22.0989	22.4559	22.5061	23.099	22.5941	22.4214	23.6155	22.1415	23.4577	23.7163	22.4227	22.3073	22.4284	22.7358	22.3184	23.1667	22.9424	23.7963	21.5797	23.5056	22.292	22.3505	21.8004	22.5238	23.0513	22.1572	22.6649	21.5877	22.01	22.6138	22.8461	22.6674	22.0146	22.184	23.9034	23.5474	23.1497	22.5112	23.7269	22.9081	22.9431	23.0359	23.0998	23.2777	23.4931	22.8927	22.8427	22.7618	22.3505	23.1913	22.4831	22.0265	22.2817	23.8304	22.5011	22.6983	22.6943	23.3841	21.9941	22.4692	22.1244	22.1762	22.7912	22.8304	22.9309	22.8739	23.9369	22.7219
RIMS4	24	sp|Q9H426|RIMS4_HUMAN	1	21.1325	21.4576	20.8294	21.5961	21.1856	21.0282	20.9632	21.108	21.472	20.8187	21.0191	21.099	20.328	20.9693	21.3949	20.373	21.1669	20.594	21.1138	21.4504	20.7247	20.8589	21.1963	21.2852	20.9555	21.5931	21.7578	21.037	21.1543	20.6771	21.1582	21.2143	20.4898	20.8444	20.7046	21.7637	20.9473	20.6248	20.9253	20.9192	21.8366	21.1695	20.7032	20.7932	20.8921	21.0635	21.3908	20.9469	21.0195	21.2386	20.5813	21.4743	21.7749	20.8002	21.1444	20.7908	21.1843	21.0048	21.2276	21.171	21.3827	20.8393	21.6302	20.9208	21.1136	20.978	21.2348	20.8828	21.2484	21.1721	21.1512	21.2775	20.6031	20.9496	21.2813	21.4104	21.4198	21.3676	20.8881	20.7076	21.1579	21.8007	20.488	21.0047	21.2821	21.0036	20.8619	21.6252	21.0697	21.3492	21.5131	20.3478	20.0947	20.633	20.4385	20.0253	21.8021	20.4215	21.1711	20.501	20.6914	20.9147	21.2292	21.5266	20.9281	20.9799	21.476	21.2446	21.7263	21.6594	21.3863
RIN1	230	sp|Q13671|RIN1_HUMAN	1	22.8105	22.9452	22.3963	23.4332	22.4256	22.3472	22.4601	23.3034	22.7409	22.2231	22.6682	23.0903	22.7053	22.7454	22.4557	22.6582	23.5407	22.9207	23.0916	23.1325	22.7453	23.0901	22.6099	23.332	22.6763	22.5046	22.9591	22.3933	23.612	23.1902	23.1405	22.2221	22.3155	22.5962	22.9197	22.9572	23.0266	22.948	23.6555	23.1633	22.4148	22.7397	22.4211	22.7917	22.6049	22.498	22.7383	22.49	22.6094	22.9522	21.9679	23.0338	23.1492	22.8148	22.5511	23.2195	23.0698	23.3345	23.1171	22.9457	23.0218	22.9794	23.1787	22.849	22.4077	23.0216	22.6141	22.5671	22.9984	22.5535	22.8562	23.0339	22.4205	22.8211	23.381	22.8255	22.8904	23.0285	22.9791	22.7103	22.9792	22.9247	22.7416	22.9138	23.1894	22.2838	22.5673	22.974	22.8666	23.0338	22.8497	22.8908	22.8947	22.918	22.9056	22.9918	23.0317	23.2967	22.6822	22.1349	22.7442	23.0271	23.1666	22.6676	22.9925	22.9994	22.7924	22.957	23.1269	23.0504	23.1942
RIN2	69	sp|Q8WYP3|RIN2_HUMAN	1	22.6025	22.531	23.4156	23.0395	22.8282	23.2853	22.6296	23.3574	23.0914	22.4819	22.9731	22.5478	23.5051	22.739	22.6646	22.7173	23.0109	22.8055	22.9939	22.5053	22.7615	22.1553	21.8899	22.5378	22.5801	22.6108	22.1805	21.8703	21.9058	23.2071	21.8539	22.1399	22.6454	22.2579	23.6173	22.4122	23.4608	22.3916	22.9339	22.6679	22.5253	22.7596	22.3666	22.7675	22.6505	22.6131	22.7229	22.7815	23.2249	22.487	22.715	23.0439	22.3793	22.3504	23.0777	22.5035	23.1462	23.5176	22.9154	23.0611	22.4583	22.2476	23.1011	22.2381	22.6586	22.6649	22.4546	22.5118	22.5734	23.4838	22.7214	22.7688	22.6833	22.7386	23.3355	22.0465	22.4632	22.6938	22.081	22.2441	22.7029	22.4391	22.6193	22.9626	22.7264	22.7093	22.6842	22.6883	22.6502	22.4159	22.8194	22.9938	22.4493	22.0648	22.774	22.4302	22.3145	22.5288	22.04	23.1525	22.5389	22.5566	22.9768	22.4756	22.7631	22.5946	22.5721	22.5787	22.3383	22.6138	22.5935
RIN3	129	sp|Q8TB24|RIN3_HUMAN	1	23.131	22.8691	23.2985	23.8678	22.8679	22.8825	22.9837	23.9547	23.616	22.8095	22.9642	22.8482	23.3927	23.0723	23.4218	22.9696	23.5114	23.3951	23.6041	23.0097	22.8417	23.2664	22.8559	23.6152	23.2478	23.0857	22.8974	23.1038	23.7025	23.9459	23.0546	22.7428	23.7589	23.2574	24.3445	22.8386	23.5074	23.1498	23.7795	22.7698	23.358	23.3163	23.7262	23.2838	23.443	23.1807	23.3849	23.3045	23.6376	22.7208	22.981	23.6269	23.1104	23.23	23.3136	22.8553	23.7059	23.2686	23.9334	23.3959	22.9694	22.7559	23.2511	23.0834	22.8489	23.137	22.6298	22.2768	23.2306	23.6225	23.7388	23.6776	22.9467	23.402	24.1834	23.575	23.3679	22.8582	22.7985	22.5093	23.054	22.934	23.0176	23.3876	23.3603	23.5251	22.9763	22.9191	22.8476	23.347	23.5172	23.6269	23.5006	22.8542	23.1333	23.1422	22.9448	23.1741	22.6792	22.9252	23.3161	23.0599	23.7856	22.7181	23.3514	23.8539	23.2581	23.0831	23.1949	22.725	23.8334
RING1	154	sp|Q06587|RING1_HUMAN	1	24.4897	24.288	24.9303	24.1275	24.2128	24.8949	24.8396	24.6613	24.3673	24.603	24.615	24.5606	24.782	24.4214	24.5555	24.7671	24.1257	24.1473	24.8898	24.2846	25.0525	24.7618	24.7434	24.4908	25.0307	24.8386	24.3034	25.2928	24.2681	24.4361	24.3272	24.4911	24.6466	24.5694	24.5088	24.3037	24.3779	24.7568	24.3204	24.2446	24.0865	23.9444	24.5646	24.6374	24.8584	24.7548	24.408	24.4694	24.2176	24.4056	24.8831	24.1167	24.225	24.7801	24.6807	24.6432	24.2863	24.8182	24.2029	24.4576	24.4196	24.6036	24.5398	24.8468	24.9623	24.7773	24.5059	24.9985	24.9811	24.7299	24.5801	24.4698	24.6737	24.4338	24.5673	24.3183	24.4503	24.3739	24.6019	24.6115	24.7424	24.2473	24.5301	24.2885	24.108	24.6244	24.5765	24.3429	24.997	24.2511	24.2006	24.4826	24.1556	24.6997	24.522	24.5526	24.2572	24.497	24.753	24.9255	24.415	24.6016	24.563	24.6977	24.4732	24.6418	24.7227	24.6519	24.1683	24.317	24.4052
RINL	6	sp|Q6ZS11|RINL_HUMAN	1	17.9979	18.2777	17.555	17.628	17.7652	17.8576	17.4712	17.5391	17.9201	17.6297	17.196																					17.6291	19.6031	17.9503	19.6459	17.6909	18.0306	17.6162	19.3956	17.9043	19.0527	18.6551	18.214	17.4299	17.4763	17.9461	18.3996	17.7013	17.7871	18.577	17.5373	17.7962	17.9372	17.8074	17.8948	17.4675	18.5352	17.3992	18.1473	17.9167	18.2522	17.3055	18.4695	17.589	18.0792	17.6903	17.4047	17.1242	17.4551	19.0135	18.654
RINT1	188	sp|Q6NUQ1|RINT1_HUMAN	1	24.195	24.1513	24.2975	24.1344	23.9789	24.3872	24.3133	24.3051	24.3279	24.3701	24.301	24.2022	24.1657	24.1602	24.0976	24.4332	24.2074	24.6598	23.9973	24.2175	24.4684	24.3819	24.0194	23.9629	24.1584	24.0945	24.1024	23.9482	23.9037	24.0857	24.2208	24.3307	24.4715	24.4768	24.2868	24.1378	24.2118	24.1724	24.1046	24.1561	23.8756	24.4311	24.2653	24.3881	24.4207	24.4027	24.0196	24.3046	24.4143	24.1495	24.3539	24.2212	24.3087	24.2087	24.223	24.2634	24.2514	24.3274	24.0438	24.2912	24.2221	24.4264	24.0362	24.6276	24.1624	24.316	24.7666	24.1475	24.5725	24.2694	24.1499	24.4096	24.1783	24.3303	24.2849	24.3234	24.5102	24.105	23.9713	24.0885	24.3006	24.1837	24.4747	24.2509	24.5711	24.0539	24.3921	24.1991	24.2236	24.1675	24.2486	24.3516	24.1833	24.2736	24.3791	24.5732	24.1391	24.3646	24.4342	24.5481	24.0802	24.182	24.071	24.5021	24.6745	24.239	24.2308	24.4174	24.3484	24.1006	24.268
RIOK1	86	sp|Q9BRS2|RIOK1_HUMAN	1	21.9079	21.7486	22.2835	22.0593	22.0279	21.7468	22.2279	22.1623	21.878	22.705	22.1965	22.3194	22.001	22.0848	21.9451	22.16	21.9917	22.1373	21.8749	21.7413	22.3597	22.0852	21.7399	21.6223	22.0631	22.2733	21.7076	22.15	22.4389	21.9532	22.0268	21.9477	22.1297	22.054	22.0501	21.7522	21.7474	21.7766	21.8622	21.8903	21.9858	21.72	21.9611	21.8805	22.1597	22.6509	21.6203	22.1441	21.8053	21.7237	22.2248	22.019	22.2652	21.9649	22.335	21.7317	21.7913	21.9725	22.0667	21.7295	21.9508	22.1659	21.5702	21.9311	22.1359	21.8121	22.0636	21.9999	22.2805	21.8598	21.9788	22.1102	22.0141	21.8402	21.8935	22.0752	21.676	21.9099	22.1689	21.7684	22.003	21.7555	22.0501	22.3235	21.8688	21.9973	21.7593	21.7999	21.9396	21.6202	22.0504	21.9726	21.624	21.8975	21.8364	21.8535	21.7202	21.9911	22.1871	21.645	21.7138	22.2098	22.0228	22.0414	22.0515	21.9783	21.9268	22.0696	22.1833	21.7918	22.1128
RIOK2	58	sp|Q9BVS4|RIOK2_HUMAN	1	22.1198	21.9116	22.3036	22.0987	22.5586	22.0434	21.9887	22.0684	21.7829	22.2002	22.9516	22.1826	22.7191	23.0128	21.6237	21.6445	22.0669	22.0456	21.4428	21.6145	22.1827	22.1684	22.3444	22.539	22.1854	22.0397	21.7642	21.9565	21.5108	22.0342	21.6237	21.7195	22.2163	22.1623	22.2269	21.6511	22.4188	21.9765	21.9373	22.2042	21.9811	21.8492	21.9622	22.2063	22.3397	22.7275	21.7369	22.3539	22.4313	21.7836	22.4013	22.3061	22.4542	22.1492	22.0981	22.7822	21.9432	22.5295	22.2574	22.6093	22.0671	22.3741	22.0776	22.5506	22.0375	22.1636	21.9887	22.481	22.5137	21.9749	22.8718	22.4267	22.2323	22.4514	22.4064	22.0939	21.962	21.9602	22.1602	22.0861	22.3188	21.8421	22.0686	22.1596	22.3558	22.293	22.6603	21.8442	22.2123	21.9655	22.3642	22.5872	21.885	21.9004	22.9874	22.5228	21.8287	22.4495	22.3137	22.2014	22.5926	22.2007	22.6281	22.3207	22.6124	21.9398	21.7977	22.477	22.0242	21.676	22.6203
RIOK3	104	sp|O14730|RIOK3_HUMAN	1	23.1505	22.8716	23.0797	23.4327	22.7855	22.811	23.1578	23.2884	23.0101	23.169	23.3308	23.4487	23.4271	23.3805	22.898	22.7787	23.4758	23.6874	22.9653	22.9824	23.1239	23.1682	23.3491	23.4064	22.9969	23.0609	22.8795	22.8016	23.921	23.3276	22.807	23.3141	23.2814	23.1908	23.4332	22.8579	23.1052	23.0757	23.3696	23.1324	23.2911	23.2682	23.1661	23.6722	22.9879	23.3905	22.9763	23.8543	23.1042	23.0838	23.1332	23.2039	23.0903	23.0852	23.324	23.7415	23.1246	22.9759	23.285	23.0088	22.9933	23.4839	22.8229	23.3432	22.7255	23.2506	23.4787	22.9554	23.2806	23.1163	23.4062	23.3338	23.4551	23.6552	23.6706	23.1064	23.2356	22.9449	22.8033	22.7665	23.5645	23.1007	23.7981	23.4224	23.2461	23.2618	23.6651	22.9641	23.3889	23.0141	23.1341	23.3527	23.3888	23.102	23.1657	23.2105	22.9808	23.8367	22.8436	23.0571	23.1199	23.2272	23.3887	23.2434	23.4304	23.4735	23.3224	23.5034	23.024	23.0041	23.6126
RIOX1	65	sp|Q9H6W3|RIOX1_HUMAN	1	22.1964	22.5376	22.1252	22.315	22.7126	22.4016	22.5117	22.5156	21.9388	22.053	22.3458	22.3477	22.063	22.1518	22.9999	22.0456	22.4117	22.4146	21.5619	22.1841	21.9197	22.2934	21.8151	22.4597	22.4128	22.8273	22.3578	22.3675	22.404	22.3474	21.848	21.9527	22.3242	22.626	22.5162	22.2845	22.0577	22.0202	22.2096	22.2311	22.3906	22.5683	21.9105	22.2112	22.5545	22.4523	22.7422	22.5084	22.1307	22.2091	21.9743	22.4466	22.2359	22.3674	22.4108	21.8853	22.4869	22.465	22.3795	22.0968	22.1105	22.2232	22.3016	21.6995	22.0171	22.2392	22.4939	22.1336	22.1127	22.0104	22.0977	22.5163	22.1554	22.3527	22.2292	22.1404	22.2248	22.3035	22.1913	22.3504	21.8299	22.2299	22.2832	22.0944	22.5894	22.3955	21.8333	21.8538	22.0425	21.7824	22.2046	22.3227	22.0729	22.433	22.109	22.5265	22.3738	22.8336	22.0571	22.5798	22.1946	22.3503	22.2978	22.4032	22.028	21.9664	21.7218	22.3859	22.8743	22.0733	22.4802
RIOX2	125	sp|Q8IUF8|RIOX2_HUMAN	1	23.0084	22.7018	23.2617	22.781	22.8478	23.5716	23.3154	22.9012	22.8362	22.9582	23.1813	22.8099	22.661	23.2088	22.956	22.3699	22.5373	22.7364	22.8217	22.6097	22.9207	23.1555	23.3168	23.0719	23.501	23.4207	22.84	23.2012	23.1952	22.4871	23.1224	23.1462	23.1162	22.8577	23.1616	22.7124	23.1019	23.3199	22.9593	22.363	22.7357	22.0635	23.9373	22.5026	23.4345	23.2963	22.7261	22.8714	22.9965	22.5849	23.3303	22.8274	22.4106	22.996	23.0022	23.1618	22.7851	23.5266	22.8799	23.2253	22.6917	23.2199	22.7297	23.2819	22.5411	23.3208	23.4525	24.6953	23.306	23.1938	22.7525	22.7295	22.7693	23.0074	22.7841	22.7085	22.4221	22.6769	22.9517	21.9078	23.5384	22.669	23.1718	23.1988	23.1623	23.5351	22.8181	22.4272	23.31	22.2522	23.1237	22.8615	22.6673	23.3092	23.2407	23.0047	22.8308	23.0428	23.2657	22.6119	22.8901	22.9745	22.8109	22.9742	22.538	22.8028	22.9201	23.1405	22.4848	22.8352	23.3168
RIPK1	353	sp|Q13546|RIPK1_HUMAN	1	24.7102	24.1401	24.9809	25.2737	24.5518	24.2825	24.7802	24.9651	24.4937	24.3595	24.6678	24.5981	24.9958	24.8993	24.8931	24.7049	24.6297	25.2437	24.5233	24.2417	24.781	24.7448	24.9994	24.8974	24.715	24.5068	24.2365	24.5755	25.0001	25.2626	24.5714	24.2329	25.1493	25.332	25.2149	24.3221	24.6194	24.6512	25.3222	24.8889	24.8266	24.9621	24.9467	25.2139	25.0367	25.0097	24.6201	24.9757	24.7852	24.3447	24.6304	25.4277	25.1024	25.0486	24.9824	24.3975	24.7644	25.2138	24.7942	25.074	24.3228	24.9483	24.6806	24.7438	24.4701	24.7927	24.4767	24.3964	24.9678	24.6438	25.2396	25.222	24.7928	25.0528	25.0994	25.1498	24.9943	24.4078	24.5633	24.8894	25.1277	24.1825	25.2425	25.0944	25.2349	24.6987	25.0553	24.5887	25.1777	24.638	24.8901	25.1034	24.4162	24.9226	24.9146	25.1135	24.2081	25.0718	24.8973	24.5441	24.6097	24.8836	24.798	24.6603	25.1321	25.1424	24.8338	24.8063	24.5839	24.3238	25.124
RIPK2	143	sp|O43353|RIPK2_HUMAN	1	23.0348	22.9556	23.3041	23.6942	22.7214	24.2154	22.8194	23.0273	23.1774	23.0458	22.9246	22.7317	23.3622	23.607	23.2396	22.8545	23.0945	23.0482	23.3035	22.9804	23.4496	22.8116	23.162	23.0716	23.2813	22.9275	22.9278	22.5464	23.0951	23.4065	22.9877	22.7795	23.0494	22.7536	23.4163	22.9106	23.3991	23.035	23.2196	23.1831	23.21	22.9136	23.5447	23.2013	23.2224	22.8877	23.2987	23.0421	23.1971	22.978	22.9225	23.6318	22.9226	23.0084	23.0437	22.9533	23.1749	23.2558	23.09	23.6848	22.9387	22.7879	23.1576	22.8187	23.0787	22.9659	22.9057	23.4315	22.915	23.6926	22.9965	22.8504	22.685	23.2935	23.397	23.1909	23.6289	22.9319	22.984	22.3997	22.9513	23.0671	23.3786	23.2371	23.0133	23.093	23.6278	23.2483	23.2227	23.4381	23.0883	23.1351	23.1713	23.1095	23.3864	23.2085	22.927	22.9451	23.0139	24.2618	23.5125	23.227	22.8454	22.8255	22.8568	23.0868	23.2083	23.1249	23.3382	22.9915	23.0209
RIPK3	17	sp|Q9Y572|RIPK3_HUMAN	1	20.3258	20.3306	20.5855	21.2205	20.2868	20.5168	20.1687	21.0826	21.2571	19.8486	19.6975	20.0293	20.4908	20.2797	20.1897	20.5418	20.7576	20.8906	20.2013	20.4008	20.2063											19.878	20.8451	20.0574	21.2774	20.1387	20.411	20.0716	20.7311	19.8053	20.7178											20.7394	20.3885	20.2139	20.6556	19.8108	20.7934	19.9076	20.5684	20.1559	19.8447											20.6596	19.8357	20.7327	20.626	20.5251	20.2972	20.1736	19.7992	19.8298	20.1767	20.1026	20.2482	20.1729	20.3437	20.4382	20.0014	20.1251	19.7651	20.054	20.4462											19.8795	20.5245	20.4276	20.1143	20.8264	19.712	19.7499	19.5671	20.5528	20.5326
RIPOR1	315	sp|Q6ZS17|RIPR1_HUMAN	1	23.4181	23.6113	23.2752	23.4588	23.5459	23.2846	23.4903	23.5057	23.4151	23.3893	23.5583	23.6707	23.5642	23.3737	23.6076	23.4138	23.5956	23.5794	23.6569	23.5987	23.3887	23.1083	23.619	23.4183	23.2769	23.7842	23.6413	23.3188	23.3854	23.6486	23.5836	23.638	23.4697	23.4189	23.5315	23.5762	23.2607	23.4375	23.6053	23.5512	23.4946	23.7678	23.4692	23.4307	23.4577	23.4091	23.5284	23.4496	23.5389	23.6988	23.4841	23.4432	23.4966	23.5733	23.4707	23.4026	23.4193	23.2882	23.6995	23.6193	23.641	23.3582	23.6642	23.4527	23.2058	23.4421	23.4333	23.4774	23.2493	23.5693	23.4677	23.638	23.6331	23.5828	23.7506	23.7276	23.6978	23.5818	23.5555	23.2849	23.277	23.5955	23.47	23.7726	23.4821	23.4843	23.4534	23.5331	23.4443	23.449	23.6356	23.4767	23.4994	23.318	23.4342	23.3076	23.7079	23.5139	23.322	23.458	23.773	23.4856	23.4074	23.6888	23.6715	23.0954	23.0702	23.446	23.3647	23.6321	23.5532
RIPOR2	28	sp|Q9Y4F9|RIPR2_HUMAN	1	20.8804	21.3197	20.9786	20.7324	21.2871	20.8253	20.698	20.8849	20.4937	20.1045	20.097	20.8542	20.8239	21.2114	20.991	21.4533	20.8602	20.5404	20.851	21.3122	20.5868	20.4924	20.1572	20.8956	20.8587	22.0067	21.243	21.3704	21.1376	20.512	21.0024	20.7553	20.8778	20.6418	20.6954	21.3388	20.5624	20.6019	20.584	21.3291	20.8041	20.7147	22.4876	19.8904	20.3486	20.6035	20.9018	20.1691	21.3286	21.3932	20.7475	21.4882	21.0018	19.9957	20.8377	20.3034	21.2228	20.1724	21.6247	21.5126	21.5291	20.4844	19.8856	20.9265	20.7049	19.9544	20.5491	20.3288	20.4812	19.9123	20.6908	21.0113	20.7439	20.9957	20.4548	21.7668	20.3351	21.2784	21.5051	22.2422	20.7867	21.1691	21.5803	21.2232	21.3134	21.2252	21.037	20.6648	21.132	20.7614	21.5802	20.4602	20.6283	20.44	19.8643	19.868	21.2802	20.3401	21.0618	20.2699	20.8387	20.8904	21.267	21.2707	20.5263	20.6641	20.4836	20.7985	21.0355	21.1781	20.641
RIT1	58	sp|Q92963|RIT1_HUMAN	1	23.0659	22.8603	22.5372	23.2059	22.5227	23.0804	22.9745	22.2904	22.9354	23.7144	22.0817	23.1142	22.8462	23.3339	23.0082	24.2421	23.8008	23.2478	22.9968	22.9656	23.4182	22.8549	22.349	22.7809	22.9095	22.6587	23.2468	23.1452	24.1885	23.5391	23.0575	23.1378	23.2504	22.6027	23.3898	22.99	23.658	22.7064	23.5753	23.6321	22.7744	23.077	23.3821	23.2252	22.5612	23.529	23.2144	22.9	23.1245	22.845	22.7959	23.6646	23.3685	23.5608	23.2647	22.4471	23.8301	22.5856	23.1059	23.7579	22.9807	22.832	23.0168	23.053	22.8391	22.8457	22.9046	22.5542	22.6627	22.9575	24.4085	23.8968	23.5981	23.1228	23.7164	23.1224	22.9456	23.1145	22.4368	22.4777	22.8099	22.8447	23.3252	23.6532	23.6395	23.0023	23.3557	23.0419	22.8638	22.5053	22.8466	22.8896	23.3032	22.9361	23.1041	22.6267	22.6695	24.0958	22.7161	23.4635	23.6207	23.1753	23.5418	24.4995	23.2406	23.2518	22.9249	22.7392	23.3318	22.7893	23.7882
RIT2	35	sp|Q99578|RIT2_HUMAN	1	22.5819	23.0896	22.052	23.598	22.7992	22.5841	22.4943	22.7408	22.4735	21.9391	23.9722	23.3644	22.0655	22.1366	21.9469	22.9166	22.0289	21.904	21.9083	23.008	22.3235	23.1548	22.3428	22.181	22.013	22.3446	23.1529	21.7603	21.9915	21.7693	22.2207	24.4054	21.6764	23.4694	22.3976	23.13	22.66	21.9155	23.493	22.3511	22.6212	22.4298	21.8689	21.3181	21.4154	21.1931	22.5821	21.4756	22.0046	22.9861	23.7213	21.6478	23.5499	21.777	21.371	20.7694	23.1338	21.6422	22.1034	21.2715	23.2585	23.1525	22.7605	22.3254	21.6671	22.4415	21.8767	23.4202	21.9716	22.1136	21.6397	21.4337	22.9803	22.5865	22.0892	22.2937	22.3017	23.1085	22.5883	22.9128	22.6909	23.098	22.3244	22.9317	23.0244	23.1996	22.8479	22.7555	22.5587	23.4127	23.2891	22.9423	22.604	22.3093	22.2703	21.3002	23.1429	21.1806	22.8767	21.2907	22.2568	22.9331	21.2407	20.3722	22.9217	21.3858	20.7842	22.7286	21.8734	23.2299	22.0878
RITA1	7	sp|Q96K30|RITA1_HUMAN	0.9999	18.4619	18.815	18.5904	18.1295	18.6354	18.2284	18.6248	18.5581	18.0142	18.7476	18.5577	19.1256	18.6136	18.3702	18.6811	18.8756	18.2313	18.3071	19.0573	18.7543	18.476	18.784	18.2907	17.6925	18.3325	18.7226	18.7432	18.5386	17.998	18.218	18.177																					18.1789	17.0532	18.5022	18.462	18.4077	18.6695	18.5745	17.9496	18.5871	18.7364																					18.8368	18.6718	18.4295	18.0928	18.9769	19.2529	19.0735	19.3417	19.3089	18.3158	18.4798	19.9251	19.7017	18.4834	18.3765	17.9977	19.368	19.33	18.9449	20.9067	18.4356	18.6968	18.6123	18.4099	18.265	18.3344	18.9504	18.6298	18.9427	18.4325
RLBP1	114	sp|P12271|RLBP1_HUMAN	1	23.2648	23.42	22.874	22.7403	22.4321	22.462	23.2026	22.21	23.3262	23.9928	23.7191	23.0368	22.5265	22.9055	23.6695	23.0338	22.1869	23.7049	23.2889	23.2055	22.3081	22.6055	23.3523	21.7167	23.5071	22.2218	23.4874	22.7047	22.5771	21.6721	23.6588	22.8321	22.4827	23.8182	22.305	23.1543	25.0198	22.7385	23.0789	23.5869	23.4089	23.2735	23.4001	23.1586	22.8464	23.0417	22.924	22.3974	24.3015	23.4745	24.1347	22.942	23.0067	24.0938	22.4457	22.8089	22.861	23.1802	22.9731	22.612	23.4466	24.3445	22.9251	23.9965	22.9524	23.054	23.1579	23.2549	24.0328	22.6639	22.9641	22.5813	22.987	22.3091	22.8464	23.2554	23.126	23.7392	23.478	23.1036	23.124	23.4757	23.2447	22.7949	23.1767	22.7832	23.3707	24.072	23.5751	23.3538	23.1781	22.6176	22.3973	22.8014	22.5938	23.4345	23.4816	24.3993	23.3602	21.9696	22.298	24.0234	22.3022	22.8485	23.3305	22.6206	22.3814	23.3049	23.7186	23.4136	22.8285
RLF	60	sp|Q13129|RLF_HUMAN	1	20.6726	20.5859	20.8119	20.7017	20.6041	20.6494	21.0812	20.302	20.8256	20.8316	20.7997	20.8342	20.5107	20.8691	20.9904	20.8369	20.8513	21.114	20.5508	20.6037	20.9215	20.7962	20.6637	20.5907	20.8813	21.2543	20.227	21.0322	20.4171	20.2962	20.4255	21.0647	20.9425	21.1218	20.6773	20.3157	20.6844	21.0003	20.4059	20.8282	20.223	20.4124	20.6246	20.6064	20.7777	20.5577	21.617	20.8184	20.3589	20.6408	20.9136	20.8779	21.1225	21.0478	21.0681	20.8344	20.8353	20.4456	21.0177	20.3998	20.2119	20.9483	20.2304	20.8768	21.1607	20.8572	20.468	20.9681	21.0317	21.0166	20.5797	20.6636	20.9534	20.9144	20.7938	20.9153	20.6272	20.4621	20.8113	20.5703	21.0372	20.5776	21.2712	20.5537	20.7821	21.1164	21.1576	20.6371	21.0707	20.8606	20.7796	21.0943	20.737	21.0204	21.1491	21.6492	21.0591	20.9907	21.1476	21.0504	19.6816	21.1706	21.1625	21.1165	20.8968	20.9094	21.0237	21.1036	21.0747	20.5265	20.6306
RLIM	39	sp|Q9NVW2|RNF12_HUMAN	1	20.9109	20.9402	21.1618	21.0216	21.3597	21.1869	21.0607	21.0049	20.5545	21.4594	21.1281	21.1384	20.9643	20.8779	21.0193	21.3939	20.8058	20.7181	20.7837	21.1458	20.8828	21.1871	20.9698	20.8927	21.0633	21.0542	20.9188	20.5345	20.4192	20.8465	20.5622	20.661	21.1005	20.9628	20.7717	21.2175	20.9869	20.8929	20.8378	20.5912	20.98	20.6014	21.1499	21.3862	21.2939	21.0303	20.8385	21.1836	20.9698	20.8904	20.9251	20.8584	20.9478	20.9401	21.1526	20.8838	20.7148	21.1479	21.1875	21.22	20.9554	21.0925	20.6004	20.8984	21.3416	21.2475	20.9066	21.4344	21.2688	21.1041	20.6906	20.7665	21.0958	20.9585	20.7454	20.3231	21.0398	20.9034	20.8935	21.2001	21.0222	20.8858	20.8241	20.7163	21.002	21.2789	21.0039	20.8333	21.1824	20.989	20.8243	20.6773	20.934	21.0655	21.0429	20.7791	20.9347	21.0079	21.0374	20.8253	20.7488	21.2007	20.9885	20.7927	21.1647	21.0223	21.3024	21.2872	21.5458	21.0007	21.0074
RMC1	142	sp|Q96DM3|RMC1_HUMAN	1	23.3892	23.5749	23.5242	23.3102	23.4243	23.4719	23.4256	23.5107	23.8308	23.2593	23.5342	23.522	23.2745	23.296	22.9197	23.3801	23.3577	23.2192	23.4288	23.6258	23.3545	23.3036	23.8064	23.5918	23.2535	23.5041	23.6438	23.5693	23.1878	23.3649	23.5571	23.5917	23.2387	23.5304	23.5451	23.7336	23.5408	23.4661	23.7148	23.7613	23.5812	23.1015	23.3513	23.1191	23.1486	23.0748	23.5628	23.3994	23.362	23.713	23.3601	23.2897	23.5178	23.4566	23.3129	23.5589	23.5549	23.2671	23.4563	23.5218	23.6903	23.3298	23.554	23.1873	23.313	23.3218	23.6443	23.4621	23.1936	23.5401	23.2941	23.2349	23.5613	23.6171	23.5306	23.4514	23.6124	23.663	23.2778	23.4057	23.414	23.6837	23.3572	23.3437	23.2328	23.3774	23.6328	23.5894	23.4356	23.6452	23.4595	23.5065	23.7034	23.3336	23.4761	23.4002	23.6096	23.3693	23.3221	23.3858	23.4397	23.2854	23.4015	23.3695	23.3006	23.0685	23.2872	23.622	23.7637	23.6969	23.4954
RMDN1	183	sp|Q96DB5|RMD1_HUMAN	1	26.0892	25.9977	26.0661	26.2557	25.8355	25.6658	26.1176	26.2863	26.1526	25.6319	26.105	25.812	26.3579	26.0061	26.4734	25.7055	26.7751	26.8315	26.4791	25.9541	25.4347	25.9011	26.1105	26.0735	26.0082	25.972	25.8541	25.8763	26.281	26.3047	26.702	25.9157	26.4626	26.2562	25.8829	25.891	26.5967	26.5163	26.2712	26.1146	26.5197	25.9319	26.2963	25.809	25.7011	25.9882	26.0265	26.0816	26.5356	25.9059	26.1294	25.7921	26.0951	25.908	25.8212	26.5551	26.1892	26.6039	25.8287	26.6737	25.9064	26.2976	25.8351	26.5856	25.482	26.2372	26.6586	25.5654	26.0808	26.351	26.1009	26.3618	26.4321	26.3133	26.4545	26.2151	27.397	25.9551	25.6122	25.8929	25.9237	25.9765	26.1665	25.9637	26.5248	25.6555	26.3395	26.4086	26.3144	26.3551	26.3261	26.3211	25.8588	26.5711	26.2884	26.5515	25.949	26.3297	25.9426	26.2661	25.41	26.6605	25.7906	26.4708	26.221	26.3565	25.8627	26.0586	26.2081	25.9238	26.1085
RMDN2	78	sp|Q96LZ7|RMD2_HUMAN	1	22.2605	22.5202	23.0287	22.4661	22.8021	22.7267	21.7474	22.4194	22.3972	22.1272	22.005	21.4963	22.5158	22.1022	22.3095	22.3731	22.9057	22.4604	22.6082	22.6267	21.8947	21.87	22.6387	22.4019	21.9235	21.9556	22.5441	22.3113	22.8839	22.119	22.3792	22.0104	22.3476	22.1112	22.5707	22.5178	22.5083	22.4467	22.5612	22.762	22.0956	22.3563	21.9601	22.0121	21.8253	22.1265	22.0041	21.4717	22.897	22.5771	22.1462	22.4278	22.0735	22.1221	22.2854	21.7785	22.6325	23.1235	22.3806	22.6608	22.5226	21.7178	22.886	22.4922	22.2787	22.1704	22.1957	22.4411	21.7654	22.6357	22.2208	22.4629	21.7825	22.5541	22.4337	21.847	23.1052	22.5123	21.9145	22.4625	22.1214	22.3897	21.9267	22.4481	22.8224	21.929	22.3727	22.3001	21.9397	22.5078	22.6731	22.511	22.4321	22.3699	22.033	22.699	22.4364	21.8116	22.1228	22.6821	21.6848	21.8826	22.7139	22.63	21.98	22.2318	22.2894	22.4159	21.8756	22.5052	22.0259
RMDN3	293	sp|Q96TC7|RMD3_HUMAN	1	26.3509	26.5475	26.0943	25.6572	26.3786	26.8573	26.1291	26.3712	26.4867	26.3827	26.0592	26.2698	26.5673	26.3308	26.4509	26.4844	26.4064	26.2839	26.4362	26.6294	26.4178	26.3817	26.0177	26.3582	26.462	26.1364	26.5462	26.6403	26.4888	26.4288	26.8234	26.4128	26.1527	26.4869	26.1715	26.4788	26.2691	26.7153	26.4262	26.8666	26.3288	26.3779	26.3108	26.5119	26.2103	26.812	26.2846	26.4846	26.6325	26.6018	26.3882	26.3133	26.3123	26.0952	26.2078	26.3009	26.4093	26.3389	26.1863	27.0867	26.4882	26.253	26.6713	26.6768	26.4274	25.9395	26.4794	26.3021	26.1594	26.0025	26.2954	26.701	26.5167	26.0797	26.4005	26.4555	26.7746	26.4805	26.1346	26.4741	26.3261	26.572	26.6606	26.2139	26.4546	25.9119	26.8581	26.5226	26.2741	26.726	25.9963	26.6516	26.4502	26.5226	26.5861	26.1433	26.5724	26.253	26.4235	26.7861	26.0744	26.3769	26.5778	26.5427	26.3159	25.9094	26.3072	26.389	26.3487	26.6172	26.2048
RMI1	25	sp|Q9H9A7|RMI1_HUMAN	1	19.7735	19.4087	19.8134	19.6196	19.0468	19.1052	20.3325	19.4463	19.4693	19.8535	19.8792	20.7626	19.5422	19.9938	19.4395	19.9925	18.8662	19.4952	18.7859	19.5324	19.9347	19.5408	20.5337	20.4429	20.441	20.8501	19.6304	20.6781	19.8751	19.7142	19.8886	19.6917	19.9078	19.8175	19.7296	19.4006	19.8801	20.0144	19.128	19.9009	19.7561	19.5873	19.9609	19.9319	20.0252	20.0033	20.1146	20.3869	19.6132	19.5128	19.831	20.1144	19.5754	20.2218	20.1333	20.4235	19.5508	19.8055	19.7277	20.209	19.4636	20.603	19.0746	19.1508	20.6365	20.1635	20.2952	21.6339	20.648	19.1217	19.7964	21.576	20.7853	20.6101	20.9278	20.2253	20.4816	19.6343	20.8961	20.1598	20.7051	19.2659	20.0315	19.3077	20.2827	21.259	20.1043	19.8715	21.2725	19.488	20.4543	19.3706	19.3689	20.973	20.6656	20.8095	19.5541	20.4725	21.1899	19.424	20.1508	20.2383	20.2967	19.5017	20.1208	19.3757	20.4633	19.495	19.6321	18.7427	20.428
RMI2	2	sp|Q96E14|RMI2_HUMAN	1	17.3115																					17.115	16.6155	17.7475	17.3885	18.48	17.0827	17.1485	17.2902	17.0811	16.8182
RMND1	107	sp|Q9NWS8|RMND1_HUMAN	1	23.384	24.0398	22.5063	22.8437	23.7717	22.9383	23.3672	23.0326	23.1426	23.898	23.2088	23.3207	22.8571	22.8703	22.8353	23.1088	23.133	23.35	23.0347	24.0229	23.142	23.2213	23.1683	22.7455	23.144	23.2532	24.0423	23.399	23.6769	23.1319	23.8105	23.4323	23.0969	23.3896	23.0076	24.0997	22.973	22.9715	23.1225	23.8391	23.1678	24.0816	22.8239	22.8634	22.7829	23.1077	23.085	23.7377	23.0237	24.0472	23.0646	23.291	23.5976	23.1091	22.8702	23.2243	23.1992	23.0065	22.9595	23.9661	23.9207	23.0529	23.2455	23.3913	23.2467	22.668	24.2282	23.5454	23.0681	23.5609	23.0999	23.0058	22.9557	23.2928	22.5443	23.2583	23.1391	23.8351	23.3293	23.5101	23.0821	23.9472	23.3476	22.9464	23.2992	23.0111	23.1529	23.9765	22.6689	23.6917	23.3079	23.2313	23.5385	23.2319	23.2569	23.0259	23.9635	22.7606	23.2711	23.5656	23.2022	23.0254	22.9775	23.4335	22.7375	22.8712	23.1378	22.9351	23.6166	24.0522	22.8187
RMND5A	128	sp|Q9H871|RMD5A_HUMAN	1	26.4948	26.7786	26.4296	26.5865	26.6386	26.4022	26.3572	26.5834	26.4843	26.3316	26.537	26.6403	26.4414	26.5685	26.6539	26.6734	26.4783	26.47	26.4574	26.734	26.5942	26.6872	26.717	26.4102	26.5901	26.7637	26.8104	26.5989	26.5431	26.5172	26.5538	26.8582	26.3121	26.5737	26.6409	26.8768	26.3585	26.49	26.6931	26.7279	26.3398	26.7079	26.6295	26.4911	26.6013	26.5324	26.5335	26.6071	26.7336	26.7282	26.4003	26.5589	26.6123	26.5894	26.4468	26.3609	26.3465	26.5632	26.4138	26.4838	26.793	26.7137	26.4913	26.4263	26.3946	26.5783	26.4517	26.4364	26.4879	26.3738	26.6497	26.3973	26.6356	26.4671	26.8207	26.6137	26.4743	26.7966	26.7598	26.5488	26.5275	26.8015	26.5749	26.3494	26.0815	26.3927	26.2611	26.7608	26.2114	26.7726	26.4316	26.3149	26.341	26.5208	26.2299	26.5678	26.7399	26.0728	26.3422	26.3074	26.3472	26.5461	26.6313	26.6129	26.5912	26.6208	26.435	26.3917	26.8096	26.8684	26.6136
RMND5B	3	sp|Q96G75|RMD5B_HUMAN	0.9942	18.4583																															17.6893	18.7011	18.3702	18.6406	17.9361	17.995	18.6439	18.5727	18.2429	18.7179	18.3479	18.375	19.0381	18.1252	18.9555	18.4317	19.0194	18.1161	18.4092	18.5002	16.4661	17.0348	18.2072	17.6981	18.5926	18.2032	17.8466	18.1418	19.1104	19.0808
RNASE1	156	sp|P07998|RNAS1_HUMAN	1	25.0336	25.5762	24.7422	25.136	24.7136	26.2915	24.4623	24.6897	25.7605	25.0798	24.8803	24.5404	24.5668	24.2288	24.7336	24.8316	24.7849	24.5582	25.2073	25.4753	24.519	24.3988	25.41	25.5855	24.7082	25.0595	25.4855	25.8478	24.6726	25.9166	25.0841	24.7577	24.56	24.7438	24.3557	25.2499	24.6293	24.4492	24.1838	24.5025	24.4948	25.3951	25.4747	24.24	24.4192	24.0886	26.925	24.5473	25.1108	25.7915	25.0927	24.1636	24.9481	24.8242	25.5597	25.6001	25.2753	24.9007	25.9599	24.9489	25.6475	24.0939	25.7075	25.4421	25.4743	24.6487	24.8304	24.7447	24.598	24.3219	25.512	24.7408	25.3975	24.6083	24.5649	25.5891	24.3716	25.7617	25.2541	25.0031	25.362	25.5153	24.9464	25.3037	24.6179	25.8016	25.488	25.6063	24.961	25.4393	25.1679	25.7681	25.1635	24.2368	24.3204	24.2994	25.2764	24.5942	24.3241	26.1292	24.7421	24.1184	25.5723	23.7815	24.8598	25.2795	25.6391	25.1877	24.1468	25.4009	24.5472
RNASE2	24	sp|P10153|RNAS2_HUMAN	1	21.8486	21.7807	22.025	22.5699	21.6503	22.0267	21.7429	21.886	21.8769	21.3656	21.5757	21.6164	21.6569	21.7351	21.8874	21.99	22.502	22.1002	22.7621	21.5217	21.7527	21.1141	20.902	22.1301	21.4902	21.417	21.4873	20.5931	21.3949	23.1249	21.5957	21.7359	22.5679	21.6344	22.755	21.8256	21.9131	21.9916	21.6977	21.9717	22.5447	22.7301	23.0598	22.0087	21.8499	21.1365	22.7288	22.0453	22.7628	21.6211	22.0487	22.4335	22.078	21.8775	21.553	22.3389	22.4542	21.621	23.4932	21.6669	21.7665	21.4795	21.5319	21.7663	21.7779	21.8862	22.2009	21.2103	21.6791	21.7536	22.2376	21.8669	21.1755	22.1113	21.7005	22.6625	21.723	21.6756	21.3027	21.5113	21.5401	21.7687	22.1495	22.7432	22.686	21.8991	22.1539	21.6557	21.7215	21.8212	23.0637	22.0775	21.9484	21.986	21.2735	21.0759	21.7355	22.4865	21.5153	22.1553	22.5955	20.913	22.6677	21.5341	22.3631	22.9189	22.7156	22.6744	22.4517	22.2445	21.8454
RNASE3	87	sp|P12724|ECP_HUMAN	1	24.7122	24.1777	23.7149	24.1871	22.1976	23.096	23.4536	24.1189	23.5534	22.211	22.2319	23.1044	23.9995	24.0567	25.1052	23.4193	25.3897	23.6336	24.8148	24.1699	23.7949	24.4898	23.2731	26.8337	24.4657	24.7349	24.2295	23.0928	24.5789	24.945	23.7771	24.1196	25.0883	23.537	23.7476	24.1779	24.5741	24.3607	23.7408	24.5098	24.9007	24.9901	24.2051	24.1203	24.0067	23.714	26.2502	24.5142	26.1966	24.4935	25.4888	24.8298	24.6837	24.1852	24.1729	24.3417	25.4999	24.3543	27.3526	23.8417	24.5369	24.0909	23.509	24.4448	23.7625	24.6791	24.2332	23.5156	23.9717	23.5128	25.5847	24.4994	24.2696	25.1998	24.3045	26.5598	24.3654	24.7822	24.5582	23.9754	24.6683	24.0827	24.672	25.3545	25.219	24.7456	24.434	23.0721	23.6169	22.9209	24.0718	24.7626	24.3983	24.0733	23.3717	24.1596	23.9138	26.2057	23.9209	24.1689	25.1665	24.5602	25.329	23.938	24.3392	26.7714	24.8827	26.1436	24.5935	24.3854	25.3628
RNASE4	63	sp|P34096|RNAS4_HUMAN	1	22.8973	22.7405	22.7263	23.126	22.53	22.8648	22.725	22.6414	23.2108	22.8313	22.5595	22.5281	23.4693	22.6608	23.0255	22.2477	23.0873	22.8469	23.3461	22.8337	22.823	22.9294	22.9267	23.5098	22.7865	23.1081	22.6971	23.3167	23.7748	23.6229	22.8784	23.211	23.1888	23.3924	22.5541	22.7267	22.2871	22.1738	22.5135	22.7757	23.121	23.1685	23.7016	23.1494	22.6142	22.2608	23.4309	22.8119	22.8788	22.9532	23.331	22.3773	23.1584	22.5423	23.7744	23.2227	23.1417	22.8847	23.472	23.0832	22.8076	22.4977	22.6071	22.7181	22.8179	23.4993	22.8894	22.6468	22.5756	22.7878	23.032	23.6407	22.9291	23.0636	22.8431	23.187	22.8297	22.978	22.2274	22.8642	23.046	22.449	23.3875	23.3685	23.1392	23.2303	22.7705	22.4695	22.9883	22.4228	23.2345	23.2553	23.3787	22.8379	23.1509	22.8299	22.7112	22.9281	22.4987	22.6992	23.0734	22.8493	23.3931	22.2461	22.9917	23.4989	24.6859	24.5664	22.6186	22.8214	22.8144
RNASE6	46	sp|Q93091|RNAS6_HUMAN	1	23.0813	22.6817	23.0808	24.0496	22.1703	23.4042	22.8191	24.3728	23.5502	23.539	22.481	22.086	23.8348	22.7376	22.9578	23.2801	23.9452	23.7053	23.7341	22.7318	23.7049	23.042	22.6693	23.0545	23.0984	23.0532	22.8378	23.208	23.2806	24.181	23.6274	22.6773	24.4622	24.0874	24.0684	22.9639	23.52	23.6676	24.0081	23.7951	23.7183	23.3279	22.4592	22.9977	22.8526	23.2622	22.999	22.9698	23.3406	22.571	23.3861	23.3047	23.0072	22.9986	23.0762	22.9245	23.6487	22.9577	23.6601	23.2255	23.1041	22.545	23.3316	23.6148	22.8234	22.8588	22.9279	23.2431	22.9597	23.7079	24.7525	22.8031	23.3683	22.9802	23.3654	22.8598	22.9282	22.7011	22.6099	22.1896	23.2048	22.7937	22.7794	23.0762	22.9434	23.1266	23.1992	23.0453	22.5254	23.9477	23.3465	24.392	23.257	23.2873	22.7525	23.4657	22.8086	23.2062	23.036	24.2257	23.5089	23.4466	23.5825	23.3128	23.5386	24.0338	22.9059	22.7602	23.0541	23.1864	23.1639
RNASEH1	32	sp|O60930|RNH1_HUMAN	1	23.176	23.2031	22.9358	23.2007	22.726	22.4717	23.4301	23.4383	22.8383	22.6785	23.4869	23.5462	23.0656	23.3998	23.6812	23.5753	23.4752	23.4885	23.159	23.3412	23.1278	23.6563	23.3086	23.7553	23.7112	23.5986	23.5371	23.7824	23.8235	23.6583	23.7812	23.2562	23.2097	23.5664	23.303	23.1403	23.2574	23.2903	23.3176	23.1088	23.1324	23.2417	23.7564	23.1619	23.2888	23.3243	23.2216	23.3568	23.5098	23.329	23.3261	23.3291	23.6161	23.3351	23.3667	22.9849	23.0006	23.3898	23.2124	23.3293	23.3104	23.6377	23.0478	23.8284	23.7007	23.877	23.8702	23.6451	23.948	23.4246	23.7259	22.9746	23.4713	23.1709	23.1662	23.5977	23.0782	23.2037	23.2043	23.1557	23.3091	23.5018	23.1318	22.5599	22.9452	23.2811	23.0141	23.1981	23.445	23.533	22.7582	23.6104	23.5022	23.7967	23.6708	23.7147	23.4638	23.5485	23.8254	23.5708	23.6149	23.5654	23.9307	23.5472	23.6132	23.4819	23.4706	23.3979	23.8263	23.4783	23.7291
RNASEH2A	99	sp|O75792|RNH2A_HUMAN	1	22.9095	22.2104	22.9839	22.8788	22.6739	22.8507	23.5334	23.0051	22.555	23.1429	23.851	23.3609	22.3555	22.7853	22.4959	22.998	22.0276	22.3874	22.978	22.3122	23.0731	23.4059	22.9766	23.2717	23.3226	23.7623	22.4971	23.3052	22.6891	22.8924	22.8233	23.0046	23.3109	23.0988	22.9099	22.5523	22.7725	22.6252	22.7189	22.3575	23.049	22.5731	22.801	22.9184	23.1142	22.8607	22.7699	22.99	22.6545	22.6445	23.4481	22.9922	23.0325	23.1566	23.1657	22.7132	22.6727	23.1169	22.9207	22.426	22.7807	23.213	22.1396	22.5449	23.0386	23.2049	23.1456	24.2748	23.5147	22.8303	22.996	22.5076	22.7032	22.9746	23.0163	22.886	22.6844	22.8545	23.075	22.7715	23.5121	22.646	23.0343	22.5	22.2292	23.1622	23.0013	22.62	23.4053	22.7187	23.1416	22.297	22.5224	22.8949	22.9662	22.7216	22.4705	22.8473	23.1697	22.7925	22.9631	22.864	23.2718	22.5127	23.2014	22.6379	23.0469	22.7973	22.7978	22.7141	23.1097
RNASEH2B	106	sp|Q5TBB1|RNH2B_HUMAN	1	23.7031	23.419	23.7671	23.8978	23.4685	23.5243	24.14	23.7791	23.558	23.8573	24.4805	24.3725	23.1566	23.5365	23.4743	23.9126	23.0285	23.1591	23.7707	23.336	23.9221	24.1857	23.9343	24.0955	24.1005	24.4623	23.2466	24.2033	23.6472	23.7261	23.563	23.5619	24.2743	24.1282	23.7373	23.3815	23.7622	23.236	23.5521	23.0883	23.7852	23.2678	23.8376	23.8473	24.0713	23.3682	23.1728	23.8934	23.3741	23.1719	24.5077	23.5568	23.5209	24.1531	24.0148	23.5428	23.3979	24.0354	23.6062	23.2645	23.3934	24.0465	23.1493	23.6007	23.7931	23.7074	24.0335	25.0453	24.3485	23.5587	23.5077	23.5322	23.5623	23.6908	23.7721	23.7745	23.8925	23.2184	23.8085	23.666	24.6675	23.3797	23.9434	23.5931	23.3576	23.8814	23.8671	23.6712	24.1351	23.65	23.6376	23.2799	23.6631	23.7938	23.6052	23.4494	23.1803	23.6318	24.3328	23.497	23.8285	24.0635	24.081	23.5121	24.0446	22.999	23.63	23.652	23.4319	23.1259	24.1053
RNASEH2C	46	sp|Q8TDP1|RNH2C_HUMAN	1	22.5476	21.9747	22.636	22.9661	22.3944	22.4997	22.9902	22.7246	22.1386	23.0107	23.3677	22.979	22.1125	22.1911	22.0145	22.4005	21.7713	22.1693	22.8891	22.1966	22.5664	23.129	22.1016	23.1229	22.5751	23.0335	21.6613	22.5906	22.3279	22.3138	22.1053	22.676	23.0219	22.9193	22.8001	21.8009	22.3133	21.9962	22.5397	21.7698	22.8322	22.0697	23.037	22.7534	22.8562	22.1827	22.2127	22.4241	22.1141	21.9634	23.2215	22.4942	22.5483	22.8568	22.7454	22.6603	22.6799	22.6112	22.8191	21.7948	22.2465	22.8837	21.9936	23.2447	22.7607	22.822	22.6212	24.1192	23.2462	22.3445	22.2296	22.5829	22.3525	22.3413	22.4089	22.4584	21.8417	22.2633	22.6125	22.4924	23.2181	22.6264	22.8214	22.4359	22.4954	22.9307	22.769	22.5999	22.6605	22.3825	23.0617	21.7293	22.1427	22.6793	22.483	22.0784	21.9809	22.4465	23.0516	22.5472	22.688	22.4826	22.8493	21.8746	22.752	22.2126	22.2271	21.9988	22.3319	22.1811	22.8982
RNASEL	255	sp|Q05823|RN5A_HUMAN	1	23.2834	22.9406	24.027	23.1291	23.3665	23.2077	23.0819	23.6332	23.21	23.2227	23.4353	23.0111	23.5213	23.5237	22.8743	23.2648	23.2535	22.9625	23.3603	22.8508	22.7622	23.1267	23.5179	23.8654	23.2435	22.7809	23.007	23.3289	23.6469	23.3015	23.414	22.9891	23.6089	23.2525	23.6681	22.9829	23.7064	23.2648	23.376	23.4609	23.5956	22.9016	23.8392	23.4448	23.2976	23.9182	23.2142	23.4116	24.0278	23.1068	23.8371	23.4086	23.2182	23.4188	23.6254	23.6756	23.2934	23.2767	23.122	23.9642	22.9214	23.2836	23.1022	23.9731	22.7749	23.396	23.2721	23.1501	23.2083	23.4143	23.5834	23.4056	23.3705	23.4862	24.0745	23.7291	23.6753	22.9772	22.8526	23.0601	23.1056	23.0334	23.515	23.4624	23.6745	23.2649	23.5129	23.3999	23.3212	23.9709	23.8046	23.3833	23.1245	23.4662	23.6681	23.6466	23.1817	23.5175	23.2278	23.7161	23.2528	23.1952	23.5672	23.3835	23.7893	23.7423	23.2903	23.6256	22.8902	22.96	23.8078
RNASET2	167	sp|O00584|RNT2_HUMAN	1	25.9663	25.7809	25.8211	26.6491	25.6793	26.3518	25.6867	26.5024	26.2514	25.8219	26.1442	25.8705	26.2821	25.8641	26.0381	25.553	26.5891	26.4427	26.5434	25.592	25.9265	25.8934	26.3136	25.8649	25.8448	25.5526	25.6524	25.7834	26.194	26.9489	25.6377	26.0072	26.2098	26.1785	26.5631	25.7664	26.1261	25.5931	26.6896	25.5975	26.2066	25.7453	25.8968	25.5882	25.8349	25.5159	26.4152	25.8732	25.7845	25.624	25.2381	25.9979	25.5969	26.1608	25.499	25.6527	26.8623	25.9355	26.5133	25.9187	25.596	25.7438	26.289	26.1075	26.0144	25.6463	25.4436	25.5234	25.7042	26.7042	26.7294	26.3445	25.9952	26.2079	26.7585	25.7802	25.6418	25.7153	25.1136	25.3687	25.6092	25.663	25.8365	25.812	26.2909	26.2365	26.4338	25.9518	25.6943	26.3717	26.4623	27.1222	26.5365	25.618	26.2078	25.9272	25.5624	26.387	25.5672	26.578	25.8627	26.2002	25.9932	25.9716	25.719	26.1668	25.8624	25.7727	25.9622	25.7582	26.6085
RND1	1	sp|Q92730|RND1_HUMAN	1	14.6338	15.2069	14.5828	14.8439	14.9424	14.9872	14.3906	14.452	14.555	13.5537	13.8123
RND2	70	sp|P52198|RND2_HUMAN	1	23.766	23.5353	23.166	23.5079	23.1083	24.8985	23.7332	23.8175	24.2103	23.8508	24.1621	23.7278	23.4755	24.3079	23.4434	23.98	23.8098	23.7418	24.4273	23.6215	23.8543	23.7887	23.3743	23.9311	23.5393	23.4356	23.5137	23.8585	23.3457	24.0562	23.8484	24.4719	23.8676	23.9287	23.8795	23.4888	24.0071	24.544	24.2633	24.2934	23.4737	22.7566	24.0456	24.0705	24.0479	23.0064	23.8087	23.4644	25.1645	23.3819	24.7844	23.8411	23.656	23.4492	23.7916	23.267	24.1455	23.3769	23.9811	24.8485	23.5976	23.8626	23.2238	22.716	23.601	23.0354	23.7936	23.8148	23.2449	24.1329	23.2871	23.3577	24.0314	23.5165	23.3135	23.521	24.4135	23.4087	23.695	23.6674	23.5724	23.6423	24.2572	23.6798	23.4312	23.6041	24.0615	23.668	23.7407	24.0394	23.9229	23.7468	23.3903	24.2198	24.834	24.5134	23.6154	23.7448	23.6132	24.9873	23.9687	23.7644	23.2571	24.0955	24.1384	24.0744	23.2917	23.3105	22.7797	23.2628	23.5863
RND3	49	sp|P61587|RND3_HUMAN	1	21.9027	21.7301	21.6858	21.9163	21.17	21.6549	22.6407	22.3493	21.1159	21.1893	21.5779	21.4295	22.5645	22.2741	21.9937	22.4221	22.508	22.664	22.1834	22.0049	22.2922	22.0533	21.1659	21.8405	21.6335	22.5809	21.7312	21.5757	22.2141	21.8549	21.4192	21.2389	22.5376	21.5109	21.587	21.968	21.424	21.8346	21.926	21.951	22.1766	22.1368	22.4809	22.4928	21.6396	22.0464	21.6994	22.167	21.9639	21.7989	21.7258	22.0539	22.2629	21.4621	22.2346	22.4398	21.621	21.4662	21.7734	21.5901	21.9877	21.6948	21.0564	21.4128	21.8571	22.0273	21.784	22.3293	21.6424	21.7009	22.7859	22.3236	22.1659	22.493	21.6983	22.2436	21.9932	21.927	21.5127	21.3087	21.8699	21.8035	22.0765	22.5352	22.1037	21.9069	22.0066	21.8338	21.6327	21.5746	22.6165											21.3689	21.9723	21.2654	21.7085	21.9193	21.7338	21.572	22.2384	22.271	21.5458
RNF10	11	sp|Q8N5U6|RNF10_HUMAN	1	18.139											17.7361	18.1162	17.8624	18.0291	18.0508	17.6147	18.0113	18.1639	17.8117	18.4037	17.5426	18.5601	18.0815	18.211	18.0911	18.467	18.2495	18.3203	18.0151	17.9186	18.4196	17.9437	18.3185	18.4053	18.4062	18.0117	18.1036	18.4199	18.3165	18.4866											18.1425	17.7646	18.0132	17.8044	18.0804	18.0888	18.2342	17.8812	18.0841	18.0937	18.3316	18.4477	17.9133	17.7633	18.1388	17.5908	17.8252	18.2807	17.6158	18.2901											18.2983	18.5534	17.8106	18.1129	18.5672	17.9701	18.0933	18.0873	17.8709	18.2151											18.4861	17.9984	18.341	17.9439	17.9627	17.5282	17.6896	17.9843	18.1384	18.4772
RNF11	30	sp|Q9Y3C5|RNF11_HUMAN	1	25.0923	25.6273	24.7463	25.3316	25.4049	25.5895	25.126	25.2473	25.7233	25.2154	24.7381	25.3463	24.5382	25.3019	25.0341	25.624	24.9027	24.4006	24.7707	25.9061	24.8406	25.0287	25.4771	24.6582	24.7423	24.9541	25.708	25.3364	24.9716	24.679	25.1379	25.5293	24.4801	25.3078	24.9137	25.5881	25.0074	24.7383	25.4983	25.5232	25.2531	25.3809	24.8383	24.6947	24.679	25.2926	25.376	24.6949	25.6049	25.679	24.8691	24.9441	24.8925	24.8106	24.8204	24.9081	24.7537	24.7241	24.8774	25.1552	25.5922	24.8879	25.0723	25.0817	24.8247	24.6692	24.7529	25.0309	24.8427	24.9985	24.7473	24.577	25.2412	24.6286	24.288	24.7747	25.0011	25.6353	25.8697	25.5819	24.8787	25.6467	25.0135	24.5133	24.8955	24.9093	24.9809	25.5922	25.0375	25.9208	25.1732	24.9332	24.9845	24.9292	25.0963	24.861	25.6752	25.1901	25.0334	24.8735	25.0062	24.7866	24.6683	25.3562	24.7171	24.8265	24.8546	24.9999	25.3026	25.6663	25.0133
RNF111	4	sp|Q6ZNA4|RN111_HUMAN	1	17.7922																																																													17.6995	17.8383	17.5034	17.4293	17.6374	17.9297	17.5009	18.1623	17.8478	17.7661	17.4213	17.5704	17.6028	17.514	17.606	17.3879	18.0756	18.1329	17.9195	17.7504																					17.2248	17.054	17.2621	16.7132	17.7868	17.3347	17.303	18.1631	18.311	17.4617
RNF112	25	sp|Q9ULX5|RN112_HUMAN	1	21.1858	21.5957	20.9761	21.2214	21.4151	21.4069	21.1605	21.1736	21.2421	21.0007	21.0949	21.4448	20.4766	21.1295	20.9187	20.8151	20.8895	21.025	21.5703	21.6986	21.0197	21.2756	20.3403	21.4239	21.0501	21.3622	21.5268	20.5872	21.2033	20.7665	21.2075	20.9036	20.8921	21.0693	21.2842	21.5047	21.5777	21.203	21.5412	21.2588	21.7232											20.6419	21.1647	20.9388	20.8866	21.1915	21.8743	21.2144	21.4338	21.0412	21.6027	20.9277	21.7652	20.9803	21.098	20.7252	21.0318	21.6224	21.0777	22.2239	21.064	21.0197	21.6139	20.9207	20.852	20.9255	20.9496	21.5303	21.3281	21.116	20.6889	21.5956	20.8563	20.9285	21.3505	21.0477	21.0982	21.3858	21.028	21.2962	21.3314											20.6754	21.205	20.5502	21.1496	21.631	21.428	21.8008	21.6479	21.1555	22.6026
RNF113A	73	sp|O15541|R113A_HUMAN	1	22.6261	22.1764	23.0805	22.6625	22.8478	22.3884	22.9642	22.8047	22.2102	23.3085	22.8186	22.5831	22.5794	22.5629	22.4505	22.9301	22.6881	22.7455	22.7676	22.8659	23.0268	23.0503	22.3882	23.0412	22.9032	22.9983	22.4497	22.4819	23.1423	22.7143	22.3355	22.2521	22.4486	22.5331	22.719	22.1427	22.5368	22.598	22.5303	22.0915	22.6394	22.0811	22.7585	22.8077	22.8013	22.3945	22.4504	23.1523	22.3633	22.4748	22.9389	22.6602	22.4825	23.2983	23.1392	22.6166	22.4667	23.0458	22.9287	22.2418	22.2661	22.862	22.1029	22.6243	22.4803	22.8559	22.2931	22.4805	22.8275	22.7021	22.8389	22.464	23.1062	22.8378	22.7991	22.072	22.3497	22.3929	22.5942	22.8402	23.0625	22.5782	22.6396	22.6669	22.691	23.1136	22.5919	22.5647	22.9516	22.4252	22.897	22.5753	22.6262	22.6524	23.02	22.4728	22.5536	22.8785	22.8446	22.5416	22.8536	22.667	22.9168	22.4948	22.6482	22.5064	22.2799	22.6366	22.7119	22.5359	22.6314
RNF114	184	sp|Q9Y508|RN114_HUMAN	1	25.628	25.3718	25.4547	25.5077	25.3834	25.8136	25.8439	25.7731	25.6863	25.4913	25.9133	25.9958	25.8188	25.4008	24.9306	25.1929	25.064	25.6926	25.764	25.4692	25.7891	25.5351	26.3428	25.1672	26.2362	25.6038	25.4123	25.3389	25.4053	26.1938	26.3478	26.0676	25.6373	26.0052	26.0707	25.3889	25.7314	25.6286	25.9491	25.8061	24.5012	25.3404	25.6462	25.7364	25.6643	25.5135	25.3857	25.6329	25.3397	25.5067	25.7928	25.1627	25.0515	26.0924	25.7861	25.8907	25.3791	25.9872	25.1602	26.2593	25.5316	25.7412	26.0897	26.0874	25.5086	26.2051	25.3666	25.5162	25.5958	25.7495	25.8473	25.7363	26.0621	25.7279	26.0177	25.4184	25.6527	25.6005	25.8986	25.666	26.5076	25.4434	25.7708	25.0941	25.3427	25.648	25.7466	25.658	26.2928	25.4634	25.1317	26.4458	25.6584	26.2124	25.9982	25.8207	25.4275	26.1995	25.7535	25.957	24.9574	25.3954	25.525	25.6345	25.6786	25.4603	25.6695	25.4923	24.6089	25.4762	25.6518
RNF115	26	sp|Q9Y4L5|RN115_HUMAN	1	20.4369	20.4622	20.29	20.7658	20.2803	20.2333	20.4157	20.424	20.6185	20.6792	20.2031	20.46	20.7746	20.5345	21.0318	20.8885	20.632	20.5927	20.3594	20.1286	20.3922	20.6811	20.394	20.7775	20.3228	20.4361	20.1993	20.0062	21.1016	20.7067	20.408	20.2027	20.6803	19.9598	20.5519	20.3345	20.4677	20.5662	20.4148	20.327	20.6798	20.7462	20.5351	20.5519	21.3992	20.6953	20.5792	20.9702	20.1369	20.3263	20.3789	20.6851	20.7187	20.4142	20.5464	20.3666	20.6628	20.3989	20.4626	20.5938	20.5538	20.1698	19.9	20.6382	20.3155	20.6933	19.7106	20.2546	20.3285	20.0853	20.669	20.6292	20.5698	20.6275	20.4237	20.4773	20.6584	20.3198	20.4779	20.3183	20.2697	20.4676	20.664	19.5752	19.9952	21.009	20.4233	20.6373	20.6035	20.5288	20.2068	20.2844	19.9802	20.5834	20.6831	20.4955	20.5566	20.4371	20.3358	20.803	20.6718	20.2469	20.5297	21.1606	20.3407	20.2898	20.331	20.19	20.4003	20.8044	20.5898
RNF121	46	sp|Q9H920|RN121_HUMAN	1	22.5357	22.6324	22.5238	21.8861	22.1752	22.58	22.5305	22.9775	22.1961	22.5782	22.5785	22.3329	22.5826	22.0063	22.2284	22.6157	22.3216	22.6493	22.7609	22.5912	22.5725	22.6313	22.8588	22.1906	22.4891	22.4181	22.6542	22.0794	22.0237	22.6114	22.7922	23.0397	22.4462	22.9119	22.6846	22.8289	23.084	22.7722	23.1064	23.4645	21.7638	22.4241	21.5179	22.6493	22.3921	22.1668	21.8885	22.5753	22.5683	22.6172	22.3585	22.008	21.5869	23.2999	22.7388	23.1256	22.5389	23.2657	22.6767	22.7702	22.5163	22.7205	22.8029	22.7592	22.8432	22.9337	22.1565	22.3866	22.524	22.7294	22.3137	23.0206	22.4205	22.4047	22.6942	22.0265	22.6875	22.1618	22.5629	22.9415	22.797	22.7254	23.0542	22.6588	21.9662	22.6784	22.9576	22.7172	23.018	23.1118	22.0563	22.2313	21.9553	22.2691	22.2564	22.26	22.6691	22.4744	22.4847	22.4949	22.1913	22.1071	22.2154	22.6296	22.2173	22.3048	22.6241	22.8063	21.7709	22.5977	22.8604
RNF123	368	sp|Q5XPI4|RN123_HUMAN	1	24.1331	24.2888	24.0498	24.5079	23.9123	24.1134	23.9159	24.0033	24.4826	23.8777	23.8476	24.2799	23.9264	24.519	24.4846	23.9347	24.2444	24.3135	24.1427	24.3487	24.1306	24.1809	24.0937	24.3958	24.0898	24.0936	24.2046	24.1562	24.488	23.9723	24.1191	24.2548	24.0136	23.9015	23.8743	24.3291	24.2084	23.9152	24.2134	24.1212	25.0455	24.7507	24.0261	23.9172	24.1922	24.2489	24.382	24.1217	24.1872	24.2781	23.9333	24.9545	24.8821	24.065	24.0176	23.9961	24.5687	23.7837	24.5804	23.9052	24.1867	24.0886	24.3062	23.9913	24.0492	24.0942	24.5319	24.2025	24.3896	24.2074	23.9734	23.9276	23.9939	23.9068	24.3659	24.4242	24.2045	24.3237	24.4304	24.0241	23.9425	24.2593	24.0132	24.5952	24.6695	24.101	24.0675	23.9902	23.9347	24.0293	24.8688	24.281	24.5199	24.4429	24.2347	24.1174	24.2843	24.1743	24.3278	24.0605	24.7972	24.4965	24.0967	24.0589	23.8636	23.8444	24.245	24.3821	25.3538	24.2691	24.2466
RNF126	68	sp|Q9BV68|RN126_HUMAN	1	23.1889	23.3405	22.7937	23.1771	23.2444	23.1597	23.2831	23.2192	23.143	23.2288	23.2001	23.7574	23.2973	23.2201	23.6578	23.3838	23.7485	23.5083	23.6276	23.4986	23.1401	23.2612	23.4343	23.0391	23.5767	23.0898	23.5368	23.5028	23.0215	23.3932	23.4607	23.4867	23.1988	23.6871	22.7962	23.3468	22.9709	23.1319	23.4182	23.2848	22.6551	22.8351	22.974	22.7564	22.9749	22.8335	23.371	22.8931	22.9156	23.5608	23.3395	22.7811	22.9203	23.2409	22.8382	23.0176	22.8887	22.6368	23.3485	23.4578	23.4633	23.7588	23.0538	23.7985	23.0086	23.3357	22.4526	23.1537	23.2632	23.086	23.5582	22.6793	22.9106	22.8214	22.6227	23.1065	22.5781	23.3669	22.6631	23.5472	22.6662	23.448	23.2746	22.3366	22.1617	22.9845	23.2746	23.4852	23.6175	23.5395	22.4717	23.3705	23.1899	23.1601	23.0759	23.0475	23.5055	23.0584	23.0888	23.103	22.3714	23.1419	23.0217	23.154	23.1372	23.2385	23.1971	23.178	22.7579	23.4031	23.1596
RNF13	58	sp|O43567|RNF13_HUMAN	1	23.112	23.055	23.7495	23.171	23.1265	23.4564	23.383	23.1929	24.8483	23.0472	23.919	23.3687	22.7035	23.7037	23.2317	23.146	23.041	22.6063	23.4053	23.4218	22.8145	22.3845	24.2537	22.6204	23.1484	22.7221	23.2332	23.1824	22.1722	22.6374	22.9918	23.1423	24.0213	23.3496	23.4775	23.1496	22.9119	22.847	23.0657	22.66	23.6517	22.4027	23.4588	22.8776	23.4376	22.8043	24.2479	22.6879	22.8841	23.3083	22.9157	22.8461	23.0735	23.7055	22.9139	23.421	23.2598	23.566	23.2158	23.0138	23.2501	23.1739	23.9577	23.3138	23.1702	23.2838	22.4606	23.1006	22.7039	24.0031	23.2172	23.2348	23.3751	23.9488	23.6628	23.1011	23.5881	23.3531	23.4275	23.2134	22.5698	23.0194	22.4055	22.8016	22.5206	23.719	23.4799	23.0919	22.5843	23.2736	23.794	23.3515	23.9514	22.6018	22.6999	22.9038	22.9456	22.7302	22.8484	23.3117	23.348	22.9351	22.7958	23.0243	23.2397	22.86	22.6467	22.5441	23.2433	23.1654	23.3924
RNF130	46	sp|Q86XS8|GOLI_HUMAN	1	22.3659	22.5619	22.3555	22.4374	22.847	22.8139	22.4421	22.8196	23.2473	22.6378	22.4422	21.96	22.0313	21.7591	22.5847	22.05	22.2351	22.254	22.1625	22.588	22.1639	22.4077	22.3597	22.7555	22.3763	22.5864	22.5032	23.0985	22.5463	22.7101	22.2431	22.1907	22.0961	22.3233	22.6609	22.4454	22.3063	21.7946	22.6512	21.8932	22.3676	21.9943	22.2224	22.1004	21.7227	22.4171	22.8384	22.1669	22.3092	22.7936	22.5203	22.3162	22.0136	22.4939	22.0009	22.1993	22.2583	22.241	22.2939	22.5247	22.7023	22.0276	22.6144	22.245	22.329	22.1508	22.4944	22.4163	22.4542	22.5304	22.142	21.9666	22.4426	22.6058	22.3487	22.3045	22.1833	22.6357	22.6354	22.4183	22.1626	22.5601	22.3013	21.3566	22.0223	22.7923	22.4263	23.2139	22.0857	22.9152	22.1054	22.0353	23.5407	21.7769	21.7195	21.8181	22.4352	21.6639	21.8743	21.8834	22.1366	21.7357	22.0595	22.3858	21.9729	22.4951	22.2217	22.0488	22.3219	22.6895	22.5269
RNF135	40	sp|Q8IUD6|RN135_HUMAN	1	21.5945	21.3746	22.0431	21.8771	21.6112	21.4426	21.6545	22.062	21.6987	21.356	21.5855	20.8525	21.6163	21.6791	22.5712	21.4331	21.5168	21.9046	21.5464	21.2722	21.2255	20.6947	20.9544	22.0671	21.5382	21.1463	21.2055	21.1805	21.3447	21.6119	21.0718	21.0173	22.1822	21.8916	22.6824	21.4593	21.3122	21.8761	21.9959	21.4268	21.9865	21.198	21.7542	22.5106	21.5861	21.257	22.0736	21.9305	22.0918	21.1393	21.7212	21.8199	22.1239	21.3231	21.649	21.024	21.9919	21.6363	22.0966	21.2947	21.4084	21.4142	21.5597	20.751	21.7329	21.4106	21.694	21.4742	21.2733	21.314	21.5847	21.9623	21.4672	22.0029	22.0043	21.9004	21.783	21.6005	21.2049	21.1784	21.1676	21.3585	21.7096	22.1529	21.9129	22.0941	21.8446	21.5763	21.6718	21.6434	22.553	21.9652	22.2604	21.51	22.7092	21.7505	21.7045	21.6248	21.7119	21.6201	21.7522	21.74	21.9776	21.7863	21.808	21.9073	21.8934	22.1556	22.2515	21.6984	21.7417
RNF138	17	sp|Q8WVD3|RN138_HUMAN	1	19.9037	20.2881	19.7758	19.9165	19.7488	19.8635	20.1812	19.6644	19.4798	20.0995	20.2125											19.5515	19.4238	19.498	19.7752	19.9897	19.9418	19.3619	18.9912	19.5502	19.8346	19.9016	19.8676	20.3607	19.8437	19.373	19.5088	20.0482	19.5768	19.9838	19.595	19.278	20.1135	20.0286	20.1144	20.0438	19.7861	20.4807	19.2662	19.699	20.0753	19.4703	19.7469	20.377	20.4168	20.4688	19.5893	19.9072	19.4012	20.3821	19.8953	20.5712	20	20.1292	20.433	20.1643	19.5895	20.3482	19.9674	19.8569	19.6924	20.6743	20.5419	20.411	20.3321	19.7117	20.3455	20.1066	20.2705	20.2515	20.2414	20.6349	19.298	19.5239	18.0161	19.1414	17.8923	19.792	20.0356	21.0478	19.4502	19.8897	19.8146	19.6584	19.9077	19.8032	19.8969	19.671	19.6886	19.7662	19.5826	20.3926	19.6278	20.0477	19.9162	20.2132	20.651	20.1865	20.538	19.3762	20.7004
RNF139	25	sp|Q8WU17|RN139_HUMAN	1	20.0803	20.2635	20.1218	20.089	20.293	20.4392	20.2036	20.1344	20.1535	20.5651	20.5524	20.5715	20.2769	19.9812	19.7691	20.4601	20.0212	19.9459	20.4215	20.1127	20.1695	20.0831	20.2977	20.1938	20.4393	20.4107	20.4843	20.5686	20.3924	20.2135	20.5138	20.4752	19.8703	19.9541	20.0632	20.002	19.8221	20.2837	20.5087	20.2769	19.8964	19.7438	19.3176	20.458	20.163	19.9548	20.0724	20.1951	19.7961	20.3493	20.1423	19.9286	19.8687	20.2283	20.1393	19.8073	20.0709	20.7698	20.0232	20.1772	20.1905	20.0664	20.0114	19.7631	20.2983	20.1022	20.1278	19.914	19.7755	20.1726	19.6855	19.6015	20.0295	19.5961	20.0487	19.8142	20.4587	20.2774	20.0928	20.1389	20.0999	20.194	19.886	20.2966	20.1439	19.8346	19.7367	19.9427	19.9114	20.0512	20.6146											19.9026	20.8335	20.0706	19.7752	20.073	19.9365	19.9521	20.7276	20.0159	19.4837
RNF14	98	sp|Q9UBS8|RNF14_HUMAN	1	24.1532	23.7618	24.352	24.4012	24.6768	23.541	24.2266	24.3665	24.154	23.8002	24.053	23.8416	24.8951	24.1417	24.011	24.011	24.2009	24.3709	24.083	23.7533	23.8124	24.2223	24.3916	24.6337	24.5275	24.3098	23.9663	24.0752	24.3452	24.7743	24.5619	23.6105	24.3792	24.2462	24.3876	24.0817	24.4661	24.0941	24.5768	24.4539	24.2775	24.2083	23.7171	24.4941	24.5052	24.4451	24.0373	24.3205	24.4531	23.7541	24.2931	24.1479	24.2265	24.4661	24.4218	24.28	24.2188	24.8873	24.1663	24.3189	24.005	24.0474	24.1003	24.171	24.0145	24.3114	24.2958	24.0401	24.3296	24.3371	24.4235	24.3548	24.2414	24.4143	24.419	24.3519	24.5213	23.9102	23.9035	24.112	24.45	23.8977	24.447	24.4474	24.2856	24.1816	24.4313	24.1835	24.4827	24.5612	24.2093	24.2256	23.7033	24.2337	23.7334	24.3398	23.8527	24.4713	24.1131	23.8573	23.6834	24.1341	24.1172	24.184	24.5575	24.461	23.8892	24.3098	23.8468	23.8988	24.3006
RNF141	36	sp|Q8WVD5|RN141_HUMAN	1	22.481	23.0689	22.3499	22.5249	23.0349	22.9751	22.4528	22.4466	23.3408	22.582	23.0375	22.6491	22.2885	21.9528	22.4161	22.4311	22.6971	22.6133	22.7347	23.0147	22.3996	22.2463	22.6106	22.2754	22.0777	21.989	23.0659	22.6282	22.5425	22.5089	22.5505	22.134	22.1115	22.2086	22.3086	23.0235	22.4555	22.2386	22.4542	22.2956	22.4916	22.8532	22.435	22.0412	22.3028	22.128	22.7266	22.0744	22.5946	23.1756	22.5124	22.5385	22.5777	22.1412	21.9817	22.6603	22.385	22.8868	22.6112	23.2625	23.1614	22.5292	22.6261	22.0781	21.9513	22.3677	22.2146	22.4778	22.4569	22.1249	22.6558	21.8484	21.9262	21.8236	22.2598	22.4328	22.6036	23.1659	22.8399	22.4322	22.1602	22.8955	22.4167	22.402	22.2586	22.3354	22.2795	22.7546	22.388	22.8948	22.7187	22.1393	22.6392	22.2025	22.3519	22.5607	23.0572	22.0382	22.0267	22.2294	22.2439	21.5002	22.1668	22.1788	21.8681	22.2083	22.4446	22.5003	22.0785	23.1985	22.3325
RNF145	17	sp|Q96MT1|RN145_HUMAN	1	19.681	19.6609	19.5655	19.7936	19.6738	19.7426	19.5459	19.7336	19.2889	19.1846	19.5434	19.571	20.5928	19.1207	19.4157	19.3747	20.0603	19.8972	19.7114	19.551	19.4876	19.9892	19.5519	19.5588	19.3681	19.9675	19.6053	19.318	20.3522	19.5819	20.479	19.7952	19.3399	19.9319	19.8387	19.7927	20.1949	19.8486	19.6367	19.9474	19.3647	18.9312	19.961	20.2444	19.4393	19.8477	18.8294	20.566	20.28	19.7561	20.0812	19.932	19.7381	19.6104	19.9702	19.5698	19.9006	20.7338	19.6009	20.0333	19.6483	19.7567	20.1462	19.5275	19.6911	19.6869	19.4609	19.7262	19.7422	19.4635	19.8482	19.9899	20.0164	19.7384	19.5783	19.4126	19.7689	19.4757	19.7788	19.8949	20.0475	20.6336	18.4461	18.588	19.1038	18.9871	18.3165	20.619	19.5693	20.2416	18.5652											19.0866	19.9433	19.6286	19.2887	19.2558	19.3471	19.603	19.5028	19.977	19.5889
RNF146	59	sp|Q9NTX7|RN146_HUMAN	1	22.3695	22.5875	21.9256	22.7439	22.3161	22.6674	22.4136	22.4129	22.6621	22.9945	22.7867	22.3855	22.2165	22.3461	22.4689	22.2327	22.0613	22.3919	22.3364	22.5227	22.5176	21.9116	22.6904	22.1476	22.1751	22.3249	22.6906	23.1251	22.3473	22.7604	22.4938	22.7527	22.2539	22.7039	22.7749	22.4894	22.3557	21.6667	22.6913	22.6057	21.9974	22.3524	22.5986	22.9765	22.3142	23.2238	22.5597	22.5978	22.1898	22.6698	21.9548	22.0796	22.1037	22.779	22.4391	22.6268	22.4071	22.3877	22.444	23.5193	22.7164	22.3579	22.3651	22.4614	22.354	21.8428	22.3268	22.8086	21.9928	22.3718	22.1471	23.0073	22.4793	22.2005	22.3789	21.9815	21.914	22.4845	22.2403	22.5638	22.3072	22.5846	22.5454	22.4184	22.5528	22.7981	22.6609	22.7126	22.2649	22.2912	22.3355	22.5636	22.6716	22.3989	22.4662	22.6429	22.5718	22.472	22.2512	22.8239	22.6816	21.8176	22.177	21.642	22.4894	22.235	22.4587	22.5473	22.2158	22.6135	22.7507
RNF149	21	sp|Q8NC42|RN149_HUMAN	1	20.9828	21.0607	21.4746	21.6418	20.8695	21.3271	21.1258	21.0549	21.3785	21.4034	22.0274	20.7102	20.7427	20.3855	20.5127	20.973	20.2913	20.689	21.3537	20.9586	20.8434	21.1397	20.9718	21.44	20.7124	20.9801	20.7677	21.288	21.6553	21.0403	21.2019	21.0018	20.8696	20.8646	21.548	21.2557	21.3027	20.921	20.9153	21.0452	20.7907	21.4648	21.5743	21.0961	21.226	21.009	22.2284	21.1879	20.9815	21.2086	21.2116	21.1244	21.1053	20.7238	20.7197	20.8972	21.375	20.9314	21.0983	20.6679	20.7743	21.0901	20.8768	20.8803	21.1866	20.762	21.3073	21.0328	20.7137	21.1482	21.2794	21.1685	21.1607	21.0882	21.8098	20.9678	21.293	21.3401	21.6898	21.5081	21.1357	20.7533	20.9885	20.6494	20.8965	20.2155	19.8444	20.5372	20.0991	21.1311	21.3989											21.3166	21.2519	20.4137	21.1423	20.3155	21.6277	21.1202	23.4694	21.3964	21.1453
RNF150	7	sp|Q9ULK6|RN150_HUMAN	0.9993	17.6122	18.3707	17.8306	17.6732	17.8122	17.9499	17.3315	17.3762	16.9878	18.1247	18.4687	17.8729	17.7047	16.9459	17.7702	17.9432	17.637	17.6316	17.7595	18.1192	17.3894	16.8835	17.1167	17.0585	17.1717	17.5745	18.1253	17.2227	16.8273	17.4269	17.6994	17.7183	17.4904	17.1557	17.2521	17.7174	17.2834	16.7753	17.4495	17.5744	17.8998																																									18.0814	17.4815	17.5239	17.2527	17.3965	17.4398	17.6675	17.5067	17.7039	17.4575
RNF157	13	sp|Q96PX1|RN157_HUMAN	1	19.5791	19.5218	19.4143	19.2743	18.9426	18.8633	19.0132	18.7709	19.0443	18.7972	18.7279	20.0841	19.2496	19.3353	19.3811	19.6981	19.1507	19.1266	21.5285	20.0594	19.2512											19.7961	19.789	19.9646	19.4697	19.5378	19.7466	19.6931	19.5623	19.3607	20.1255	19.4809	18.5043	18.1905	20.0428	19.3646	19.3592	18.6352	18.9685	19.9551	19.7587	19.3805	19.7071	19.6772	19.0862	19.2846	19.5941	19.625	19.4378	19.2948	20.0452	19.8566	19.7323	19.8377	19.089	19.5341	18.7824	19.3365	20.307	18.9282	18.7672											19.957	18.9634	19.2376	19.5465	19.0852	19.3622	19.3737	19.8917	19.585	19.5565	20.4045	20.2443	19.6399	19.4331	19.1665	19.7528	19.6455	19.8909	19.6054	20.5796
RNF166	42	sp|Q96A37|RN166_HUMAN	1	20.3026	20.1509	20.1553	20.0265	20.4563	20.2903	20.0544	20.4131	20.1934	20.1619	20.1342	20.3486	20.6672	20.428	19.9841	20.6184	20.3369	20.1089	20.3889	20.2215	20.4133	20.2119	20.5903	20.419	20.9087	20.1906	20.1804	20.0731	20.3293	20.5217	21.1855	20.0981	20.45	20.0429	20.5649	20.4108	20.4066	20.319	20.4191	20.2902	20.3384	20.0901	20.6774	20.122	20.1657	20.0046	20.5665	20.0165	20.4918	20.5975	20.1769	21.041	20.599	20.1905	20.7259	20.1888	20.3787	20.4634	20.7662	20.5279	20.4631	20.5183	20.6895	20.2185	20.5689	19.9547	20.0792	19.7098	20.0032	20.3209	20.3372	20.246	20.4203	20.224	20.5313	20.4876	20.7797	20.2372	20.9826	19.9336	20.7486	20.209	20.0918	19.7982	20.4889	20.3361	20.2479	20.701	20.3313	19.897	20.2452	21.094	21.2743	21.0559	22.1275	20.8875	20.6587	21.0298	21.2932	20.8335	20.5165	20.9386	20.6566	20.6351	20.8578	20.4174	20.3849	20.8407	21.0924	20.8232	20.5507
RNF167	46	sp|Q9H6Y7|RN167_HUMAN	1	21.2497	21.2727	21.2481	21.1243	21.059	21.0502	20.9917	21.2021	21.8501	21.3227	21.7593	21.7532	20.8249	21.3758	21.7676	21.5856	21.3989	21.0901	21.3811	21.1954	21.3302	21.2123	21.2733	21.3038	21.118	21.5563	21.3258	21.2916	20.7561	21.0125	21.0595	21.3664	21.6781	20.9865	21.1774	21.1875	20.9608	21.4237	21.3139	20.8638	21.1115	21.3581	21.4686	21.6081	21.3236	21.118	20.9343	21.3333	21.3324	21.4118	21.5004	20.9794	21.507	21.568	21.3662	21.691	21.1618	21.1538	21.3549	21.1775	21.2355	21.3197	21.0541	21.4666	21.2999	21.2484	21.2754	21.8072	21.4507	21.522	21.3414	21.455	21.3687	21.934	21.107	21.6005	21.9497	21.2476	21.1363	21.2234	21.1147	21.4804	21.8371	21.6033	21.1099	21.5047	21.7298	21.5371	21.3991	21.6495	21.6148	21.0603	21.3903	20.7999	21.3476	21.0391	21.3474	21.3203	21.1093	20.9395	21.5183	21.7914	21.0429	21.7081	22.197	22.1821	22.0696	22.1245	21.535	21.3657	21.9429
RNF168	5	sp|Q8IYW5|RN168_HUMAN	0.9991	20.4827	20.8035	20.0641	20.3499	20.6058	20.4773	20.4223	19.985	20.1394	20.1977	20.2698	20.3321	20.7496	20.3018	20.3345	19.3901	19.9638	20.199	20.4467	20.3729	20.4987	20.7707	19.8907	20.4085	22.037	21.2185	20.3515	20.4423	20.5284	20.1865	21.7306																															20.7986	20.4491	20.1979	20.9512	20.4083	20.5613	21.1949	20.607	20.1578	19.9562																															20.5875	20.4991	20.3789	20.4472	20.2861	20.0564	20.2076	19.894	20.4634	20.1289
RNF169	62	sp|Q8NCN4|RN169_HUMAN	1	26.2409	26.3538	26.4959	26.2324	26.0341	26.3406	26.62	26.2351	26.1259	26.3701	26.0573	26.239	26.1471	26.4606	26.983	26.3905	26.2704	26.423	26.5548	25.8723	26.5111	26.6626	26.2856	26.1858	26.6249	26.4317	26.1201	26.3936	26.2532	26.1626	26.1868	26.2499	26.4607	26.3509	26.6489	25.9741	26.4206	26.5109	26.4622	25.9987	26.1353	25.9545	25.9893	26.22	26.5131	26.3187	26.5009	25.9936	26.068	26.0093	26.1281	26.1781	26.0635	26.7872	26.309	26.3195	26.4023	26.214	26.6528	26.3177	25.9892	26.5157	26.2538	26.5585	26.6794	26.59	26.5165	26.7258	26.4631	26.4683	26.006	26.2048	25.9897	26.4369	26.1796	26.3812	26.2333	26.2308	26.4916	26.1645	26.5539	25.8718	26.6693	25.7795	26.1667	26.4541	26.3481	26.1299	26.8131	26.417	26.1108	26.8763	26.3885	26.5177	26.4767	26.5523	26.0223	26.2289	26.4602	25.9985	26.5007	26.7741	26.4765	26.6493	26.2793	26.7372	26.2736	26.7234	26.4294	26.0657	26.4168
RNF17	9	sp|Q9BXT8|RNF17_HUMAN	0.9981	22.7585																															21.4878	23.0138	22.151	22.0271	22.2834	21.7488	22.9871	22.0446	22.2296	22.6257	22.5238	23.2044	23.9011	23.4414	22.9301	22.3456	23.0464	22.9754	22.2533	23.1802	22.2414	23.4215	22.525	22.6696	22.8893	22.8194	22.7701	22.1413	22.3212	22.4139	22.9156	22.2385	22.3462	22.0825	22.6886	22.5547	22.9881	21.9309	22.4861	22.9016	23.6815	22.7572	22.6949	22.2981	22.7862	22.8908	22.1964	22.0648	21.0365	22.9955	22.3622	22.7751	23.203	23.1477	22.0884	23.7144	21.8528	22.5026	23.2012	22.7868	23.6538	22.771	22.4355	23.4913	22.641	22.4014	23.1177	23.1024	22.7504	23.0953	22.5332	22.7468	22.9602	22.2283	22.6897	22.9386	22.9306	23.2127	22.9065	21.8753
RNF170	41	sp|Q96K19|RN170_HUMAN	1	22.7173	22.9644	22.5911	22.57	22.8351	23.351	22.4527	22.9273	23.1283	22.6924	22.8321	22.8191	22.8744	22.9001	22.5937	22.6668	22.9107	23.1761	23.2569	23.1394	22.7822	22.3395	22.4207	22.9727	22.4776	22.438	23.0223	22.4137	22.614	22.765	23.0782	22.7457	22.6035	22.3586	22.9264	23.033	23.0065	22.6025	23.226	22.8674	22.622	22.8271	22.4149	22.8972	22.8318	23.0882	23.411	22.7766	23.2784	22.933	22.585	22.1457	21.3882	22.7247	22.4118	22.7936	23.5197	23.0721	22.3136	23.3738	23.0691	22.4411	23.4043	23.1046	22.7712	22.4789	22.6995	22.7924	22.506	23.4284	22.5406	22.6192	22.6112	22.5682	23.0676	22.2657	22.7992	22.79	22.8715	22.7461	22.6506	22.9942	22.5872	22.6974	22.915	22.7429	23.0524	23.3374	22.663	23.5019	22.5193	22.7841	22.6659	22.8405	22.476	23.1932	22.9635	22.3249	22.6764	23.4976	21.9892	22.1393	22.382	23.121	22.5528	22.4997	22.8248	22.9459	22.0436	22.968	22.6215
RNF180	37	sp|Q86T96|RN180_HUMAN	1	20.3799	20.3775	20.0024	20.3842	21.0243	20.7561	20.18	19.8364	20.2548	20.2389	20.3314	20.7783	20.3387	20.5487	20.8529	21.2397	19.9945	20.4736	20.3994	20.4765	20.328	20.7532	19.3559	20.302	20.478	20.1213	20.2412	20.0755	20.364	20.3707	19.8883	20.493	20.4318	20.4928	20.0836	20.3377	20.9356	20.3496	20.1957	19.9748	20.0218	20.1837	20.1161	20.2002	20.4473	20.7437	20.1625	20.0834	20.1491	20.3525	20.4487	20.172	20.3761	20.8525	19.6098	19.7436	20.3129	20.5044	20.6166	19.868	19.7734	21.1206	20.2124	20.8316	20.0547	20.5286	20.0096	20.1675	21.0646	20.2069	20.1369	19.9944	20.4964	19.7441	19.5409	20.4282	20.8751	20.1812	20.2675	20.5602	20.8587	20.0759	20.7798	20.65	20.3417	20.1778	20.5402	19.9278	20.3493	20.5439	20.6453	21.019	20.3944	21.4882	21.1709	21.4097	20.3339	20.857	21.2979	21.0253	20.8779	20.569	20.5681	20.1501	20.7594	20.733	20.7534	21.0051	20.909	20.4988	20.4551
RNF181	72	sp|Q9P0P0|RN181_HUMAN	1	23.9314	23.8929	23.8682	24.3731	23.7901	24.2012	24.0147	24.1687	24.0324	23.9879	24.0997	24.1938	23.922	24.2227	24.2114	24.4907	24.1487	24.2045	24.0958	23.8164	24.1858	23.9474	23.7026	23.9601	23.8829	23.5593	23.8542	23.985	24.051	24.5585	23.8877	24.5187	24.4031	24.7507	24.056	23.9478	24.0551	24.3163	24.1209	24.195	24.3312	23.7832	24.3439	24.1717	23.8397	23.6571	24.0194	24.1827	24.1913	23.8555	24.3052	23.9172	23.7899	23.9605	24.0407	23.5813	24.2114	24.3003	23.9104	24.3431	23.8198	24.2655	23.6466	23.7339	23.3189	23.5416	23.918	23.952	24.0119	23.561	24.4765	23.8538	24.3528	23.9915	24.2477	23.9548	24.0927	23.7491	23.5618	23.495	24.1285	23.889	24.0194	24.2351	24.157	24.2241	24.3831	23.7533	24.213	23.9516	24.1951	23.7588	23.7964	23.6946	24.5882	24.0531	23.7583	24.0916	23.7121	23.9943	23.9802	23.8546	24.2202	23.6035	24.0399	23.9804	23.5511	23.7386	23.3655	23.924	24.3026
RNF185	34	sp|Q96GF1|RN185_HUMAN	1	23.828	23.7454	23.6265	24.1572	23.4834	24.3262	24.0893	24.0298	23.6156	24.3936	24.0659	23.6499	24.0988	24.2492	24.2487	24.3099	23.9508	24.2707	24.1147	23.6762	23.6317	24.2498	24.1684	23.6982	23.9238	23.796	23.6316	24.1833	23.5302	24.1966	23.8615	24.28	23.6799	24.0058	23.72	23.6901	24.8479	24.1843	24.4225	23.4635	23.4826	23.7941	24.0611	24.0222	23.8457	24.0678	23.2558	24.3542	23.591	23.7099	23.3949	23.1202	22.9435	24.0376	23.7153	23.8584	23.8127	24.0886	22.8174	23.7292	23.6059	24.4265	23.7858	24.5648	23.6032	24.0133	23.6533	23.4693	24.1527	23.7536	24.2068	23.6548	23.9764	23.7994	23.7476	23.6916	24.1516	23.5034	23.936	24.0091	23.8495	23.7594	24.0557	23.9018	23.0585	23.6966	24.1445	23.6037	24.3781	23.7727	23.9514	24.1403	23.1268	23.9562	23.9908	24.3374	23.7436	23.7246	24.1463	24.1039	23.3407	23.8726	23.4727	23.943	23.6979	23.3042	23.6218	23.8041	23.4468	23.727	23.9228
RNF187	10	sp|Q5TA31|RN187_HUMAN	1	17.3129	17.5034	17.5842	17.3682	17.6447	17.6826	17.3095	17.5364	17.4786	17.2748	17.3615	17.5778	17.0281	17.5176	17.2934	17.5355	17.1137	17.3331	17.2819	17.2729	17.4942	17.326	17.2865	17.1193	17.4282	17.3732	17.1684	17.2886	16.0784	17.3182	17.2583	17.298	17.1926	17.224	16.7775	17.4675	17.8196	17.6721	17.0288	17.3083	17.9191	16.4015	18.0467	16.232	16.5186	15.5653	18.0743	16.523	15.792	16.3353	16.4707																																									17.336	17.0604	17.6103	17.6106	17.6647	17.4483	17.8152	17.4245	17.4645	17.4557
RNF19A	21	sp|Q9NV58|RN19A_HUMAN	1	17.5795	17.6618	17.6202	17.3898	17.6318	17.094	17.8243	17.4755	17.3375	17.3949	17.3767	17.2912	17.1623	18.1516	17.9404	16.9703	17.422	17.4698	17.6896	17.4698	17.3252	17.742	17.5042	17.909	17.656	17.4978	17.8262	17.1739	17.5398	18.3009	17.7286	17.1633	17.4312	17.2636	17.3351	17.2967	17.7864	17.3503	17.2782	17.088	17.7653	17.2284	18.074	18.091	17.7333	18.1966	18.3655	17.638	18.76	17.7304	17.1107	17.3067	17.9053	17.1753	17.1752	17.9358	17.5057	17.3531	17.8059	17.7375	17.7952	17.3961	17.2238	17.5564	16.393	17.4366	16.948	17.0658	16.4681	18.1826	18.1413	17.9677	17.289	19.4751	17.3461	17.9544	18.3751	17.2512	16.4662	17.2344	17.2837	17.5747	18.9501	17.6679	17.9615	17.8435	19.41	17.8237	18.3286	17.9024	17.6988	19.6723	18.6453	19.8886	19.8715	19.3141	18.2917	18.9265	18.9219	19.2159	18.6049
RNF2	77	sp|Q99496|RING2_HUMAN	1	22.6106	22.3391	22.5919	22.7974	22.6993	22.5559	23.0389	22.5688	22.4908	22.51	23.1973	22.7619	22.7629	23.1629	23.0091	23.0436	22.5659	22.6033	22.6384	22.5048	22.9538	22.8857	22.6085	22.5076	22.8178	23.191	22.6138	23.1362	22.708	22.3215	22.3842	23.0733	22.6064	22.5536	22.5183	22.2937	22.5348	22.8282	22.4465	22.2332	22.7184	21.9504	22.5533	22.4113	23.1952	23.1598	22.4072	22.6231	22.1522	22.4058	22.8499	22.5837	22.4849	23.3304	22.4477	22.3084	22.4837	22.3369	22.3558	22.1045	22.2562	22.7884	22.1759	23.1307	23.1201	22.9615	22.556	23.1286	23.0666	22.6221	22.7348	22.5836	22.7273	22.9382	22.6399	22.7301	22.6413	22.5541	23.2969	22.6472	22.8309	22.4941	22.6426	22.8892	22.3513	23.366	22.7226	22.6553	23.146	22.6628	22.692	22.2378	22.1084	22.5869	22.6029	22.5103	22.3435	22.3614	23.0055	22.4614	22.7206	22.9261	22.6076	23.0262	22.6441	22.5659	22.5249	22.7663	23.2889	22.4977	22.4636
RNF20	389	sp|Q5VTR2|BRE1A_HUMAN	1	24.8889	24.7823	25.0306	24.74	24.7227	25.0368	25.1984	24.9446	24.8381	24.86	25.0916	25.4848	25.0723	24.8848	24.8724	24.7909	24.8625	24.7733	24.9954	24.8338	25.2509	24.7839	25.0007	24.8055	25.1551	25.2528	24.825	25.0217	24.6168	24.632	24.7336	24.7583	24.9767	25.2247	24.9572	24.7957	24.6734	24.8557	24.9497	24.737	24.7361	24.5691	25.0477	25.0963	25.1319	24.908	24.7288	24.9948	24.7021	24.7955	25.0588	24.8904	24.7874	25.3722	24.9681	24.9455	24.722	24.8021	24.8394	24.8525	24.8797	25.0985	24.7978	24.9837	25.44	25.086	24.9335	25.53	25.2057	25.0616	24.9192	24.8884	25.0647	25.0236	24.9788	24.8643	24.7798	24.8891	24.8973	24.904	25.0991	24.8249	25.1352	24.7127	24.9004	25.3638	24.8068	24.851	25.1981	24.6163	24.7361	24.7694	24.8678	25.1933	24.638	24.6476	24.7563	24.9592	25.0904	25.0855	25.0987	25.1125	25.1699	24.8676	24.9305	24.9059	24.8333	24.888	24.8347	24.8328	25.0245
RNF213	1656	sp|Q63HN8|RN213_HUMAN	1	25.5204	25.1495	25.8861	25.4312	25.8387	25.1936	25.7193	25.8919	25.5714	26.1196	25.2349	25.3934	25.9281	25.4243	25.513	25.8441	25.6157	25.7874	25.3781	25.1569	25.5218	25.5774	26.3981	25.5848	26.0756	25.2562	25.1738	25.3702	25.373	25.896	26.0715	25.1271	25.636	25.1735	26.5642	25.1428	25.5416	25.5792	25.713	25.1925	25.4003	25.3244	25.7324	26.1159	25.5483	25.4936	25.7244	25.9984	25.6265	25.1922	25.369	25.6815	25.4438	25.6713	25.865	25.5193	25.7672	25.9073	25.7949	25.1952	25.1684	25.4948	26.2599	25.3654	25.4549	25.5334	25.0799	25.2041	25.2934	25.5183	25.9902	25.6837	25.4689	25.8256	25.914	25.8439	25.5986	25.2355	25.9391	25.1858	25.9859	25.1359	26.0859	25.2925	25.5575	25.5981	25.3527	25.7571	25.6289	25.1479	25.4745	25.5575	25.7379	25.4574	25.716	25.4922	25.1032	25.7435	25.5148	25.426	25.4256	25.384	25.9759	25.0093	25.7616	25.721	25.286	25.3665	25.3453	25.1295	26.0211
RNF214	313	sp|Q8ND24|RN214_HUMAN	1	24.6697	24.8589	24.7716	24.7421	24.5677	24.7722	25.0304	24.5583	24.5553	24.7381	24.7576	24.8056	24.4211	24.6752	24.7148	24.8512	24.3691	24.6753	24.8807	24.8413	24.9311	24.8004	24.6898	24.5226	24.8273	25.0657	24.799	24.7553	24.6509	24.5198	24.5648	24.8394	24.7516	24.87	24.4718	24.8279	24.7313	24.7913	24.9218	24.6045	24.616	24.5644	24.5589	24.6585	24.8441	24.7685	24.6052	24.4658	24.5488	24.7997	24.8011	24.6461	24.4792	24.9545	24.4575	24.8538	24.45	24.8484	24.5226	24.515	24.8629	24.8304	24.6692	24.6983	24.8812	24.7841	25.0692	24.9099	24.9985	24.7371	24.4607	24.6108	24.4816	24.3791	24.6752	24.5269	24.7154	24.8258	24.7227	24.7759	24.7478	24.8443	24.8271	24.8062	24.7373	24.7034	24.9247	24.7207	24.9454	24.7512	24.6973	24.8797	24.5339	24.7908	24.9518	24.8876	24.8416	24.8041	24.8764	24.6775	24.5134	24.5471	24.1554	24.632	24.8389	24.77	24.8159	24.6684	24.3953	24.7822	24.6996
RNF216	48	sp|Q9NWF9|RN216_HUMAN	1	21.7876	21.7625	22.0137	22.0161	22.0847	21.8799	21.5551	21.9145	21.6059	22.1946	21.8716	22.0837	21.6863	22.1327	22.2148	21.8163	21.6073	21.6461	21.7035	21.7442	21.81	22.0097	21.8486	21.927	21.8624	21.7923	21.5474	22.1255	22.0844	22.0003	21.6552	21.6096	22.1444	22.4079	21.7451	21.8182	21.6494	21.8816	21.6568	21.9881	22.0004	21.6445	22.0625	22.0165	22.232	22.0629	22.0155	21.9353	21.7518	21.8228	21.9447	21.4085	21.6003	21.9759	21.8574	21.38	21.4432	21.9072	21.6183	21.8974	21.9271	21.9917	21.8352	21.9503	22.0936	21.6336	21.9306	22.0286	21.9147	21.9887	21.6776	21.8409	21.7922	21.6838	21.7146	21.7558	21.732	21.7847	21.9108	21.8649	21.8107	21.8664	21.8619	22.1038	21.964	21.5957	21.9745	21.6909	21.7718	21.4933	21.9759	22.0396	21.8505	21.7475	21.9007	21.9464	21.7766	22.0453	22.1435	21.7322	22.5876	21.9081	21.6981	21.7378	21.9676	21.9583	22.0052	21.9528	22.0408	21.7216	21.8803
RNF220	48	sp|Q5VTB9|RN220_HUMAN	1	21.727	22.0151	21.985	21.4182	21.7854	22.0529	22.1747	21.8671	21.7901	21.8915	22.0372	21.9452	21.9996	21.6973	21.5631	22.1415	21.8253	21.5194	21.6069	22.0749	22.1541	21.7264	21.8463	21.5088	22.1473	22.2693	22.0655	22.3818	21.6396	21.583	21.7304	21.5203	21.4978	21.672	21.7505	21.7171	21.5833	21.8174	21.4971	21.4888	21.5863	21.6187	21.5023	21.5212	21.9596	21.885	21.8691	21.815	21.757	22.0326	22.0281	21.4096	21.7705	21.9883	21.8209	21.7181	21.4117	21.3992	21.67	21.7129	21.987	21.7872	21.5861	21.9076	21.9487	21.8724	21.9551	22.1474	22.1143	21.5081	21.7673	21.5593	21.8164	21.505	21.6243	21.4562	21.5681	21.789	21.8829	21.696	21.93	21.8683	21.4981	22.1306	21.9802	21.9285	22.1963	21.8478	21.9905	21.872	22.1838	21.4134	21.694	21.6558	21.8002	21.7331	21.8157	21.5304	21.9788	21.5714	21.4268
RNF24	2	sp|Q9Y225|RNF24_HUMAN	1	15.501	15.5869	15.0231	15.3899	15.4772	15.1652	15.9802	15.1149	15.2846	15.5155	15.6119																																																													15.664	15.7067	15.5238	15.2148	15.8226	15.3112	15.483	15.6295	16.0559	16.1128
RNF25	153	sp|Q96BH1|RNF25_HUMAN	1	23.3971	23.5028	23.4033	23.6062	23.2008	23.2581	23.5313	23.3139	23.4195	23.5381	23.3724	23.4214	23.6302	23.3052	23.0455	23.2282	23.2841	23.6517	23.5142	23.3906	23.6775	23.5796	23.5856	23.3128	23.3669	23.5317	23.4481	23.3357	23.1174	23.6043	23.2576	23.6068	23.4041	23.5911	23.4741	23.3925	23.3972	23.6075	23.7527	23.7557	23.2371	23.3672	23.3969	23.5001	23.3	23.3632	23.2901	23.4851	23.2879	23.5843	23.3172	23.5917	23.2207	23.6218	23.4085	23.5567	23.2431	23.6169	23.5249	23.1997	23.5326	23.7062	23.5346	23.4691	23.363	23.6022	23.4321	23.7232	23.7838	23.3968	23.4993	23.3102	23.7858	23.4847	23.5853	23.1507	23.495	23.392	23.4231	23.4723	23.571	23.5283	23.5666	23.3789	23.281	23.3698	23.556	23.3003	23.5847	23.5706	23.5525	23.6587	23.3643	23.0441	23.5503	23.519	23.5202	23.5538	23.3732	23.3536	23.5025	23.4945	23.3129	23.4911	23.6904	23.4855	23.245	23.4441	23.3295	23.3515	23.6785
RNF26	9	sp|Q9BY78|RNF26_HUMAN	1	17.7445	17.9011	17.4315	17.2054	18.4313	17.7891	17.9286	17.9455	17.2201	17.8771	17.8543	17.6137	17.6706	16.9368	17.2735	19.298	17.5516	17.8654	17.4436	17.7644	18.0554	17.6453	17.1349	17.5745	18.0954	18.018	17.9002	17.6132	17.6443	17.6684	17.8408											17.3817	18.1142	18.0874	18.0781	18.2864	17.6473	17.8348	17.9098	17.8373	17.8512	17.6591	16.9316	17.8707	17.7457	17.8736	17.7067	18.3744	17.0885	17.8023	17.8408	17.7587	17.6563	17.1068	17.6917	17.3618	17.0894	18.0695	17.5966	17.0372	17.3723	18.1203	17.5369	18.1032	17.994	17.185	18.2102	17.8284	18.1595	17.9715	18.2175
RNF31	284	sp|Q96EP0|RNF31_HUMAN	1	24.168	24.0674	24.2203	24.1636	24.1615	24.2504	24.2379	24.3194	24.2416	24.3817	23.9117	24.1603	24.4163	24.1539	24.3964	24.3802	24.3229	24.4232	24.2773	24.1441	24.3589	24.5468	24.2962	24.0994	24.6618	24.0673	24.0862	24.268	24.527	24.6236	24.5648	24.1832	24.4215	24.149	24.5018	24.1693	24.3249	24.41	24.1597	24.1691	23.9985	24.3561	24.1552	24.228	24.414	24.2782	24.5016	24.2105	24.1233	24.1414	24.3402	24.2003	24.2171	24.1335	24.27	23.62	24.3497	24.2906	24.2899	23.9945	24.095	24.2571	24.168	24.4357	24.0836	24.4899	24.2966	23.98	24.1769	24.3187	24.635	24.0466	24.2833	23.9591	24.3297	24.2928	24.4938	24.2645	24.3363	24.1704	24.672	24.0707	24.1368	24.2746	24.2013	24.2184	23.8863	24.2913	24.3726	23.9635	24.1836	24.4294	24.4611	24.3861	24.4348	24.4066	24.1083	24.4773	24.4343	24.3078	24.4581	24.385	24.1637	24.3645	24.4059	24.3781	24.2841	24.2581	24.5281	24.1185	24.0977
RNF34	77	sp|Q969K3|RNF34_HUMAN	1	21.9444	22.1938	22.3658	22.141	22.6454	22.2854	22.1627	22.1042	21.8932	22.4225	22.4344	21.8081	21.8333	21.7715	21.4389	21.9287	22.0094	21.7779	21.7418	22.1276	21.922	21.9903	21.7209	22.0371	22.178	22.1297	22.1004	21.9504	21.8507	21.8862	22.1174	22.2569	21.8312	21.8395	21.8628	22.2518	22.1487	22.001	21.8857	22.1057	21.518	22.2291	21.9925	21.8572	21.9019	22.0198	21.9626	21.8382	22.0704	22.061	21.8846	21.3037	21.6246	21.9362	21.768	22.1197	21.9195	22.0595	21.8949	22.2004	22.1575	22.1687	21.7275	22.0278	21.7947	21.984	21.6622	21.9023	22.0932	21.6609	21.8923	21.8449	22.1231	21.7275	21.6472	21.7727	21.91	22.0528	21.9056	22.1638	21.8799	22.1593	22.0738	21.712	21.3608	21.9992	21.8388	22.1057	22.0461	21.7876	21.8922	22.2207	22.1516	22.1461	21.9876	22.0586	22.145	22.1396	22.0274	22.0527	22.2661	21.8252	21.9876	22.0282	21.9678	22.043	22.0034	22.2528	22.4583	22.3142	21.8807
RNF4	8	sp|P78317|RNF4_HUMAN	1	18.7831	18.4258	19.1292	19.841	18.6559	19.2714	18.8211	20.1398	18.9581	18.308	18.3511	18.4123	19.2221	18.2519	18.6357	19.2988	19.0863	19.152	18.7507	18.3487	19.0738	18.876	18.2912	18.6119	18.9172	18.9653	18.5898	18.4577	18.3456	18.7749	18.4979																															18.4046	18.8692	18.413	18.7609	18.5351	18.6412	19.0881	18.2759	17.6106	18.3559	18.6549	19.3713	18.5284	19.1803	18.327	18.6131	18.6972	19.2921	19.1767	18.9654
RNF40	309	sp|O75150|BRE1B_HUMAN	1	27.3307	27.2864	27.4706	27.215	27.2209	27.5119	27.755	27.5104	27.1572	27.3371	27.5965	27.6317	27.3188	27.419	27.2106	27.1591	27.2973	26.9921	27.309	27.2964	27.4792	27.3613	27.3854	27.2957	27.6686	27.6215	27.2325	27.6038	26.975	27.0268	26.9839	27.3577	27.447	27.4519	27.3294	27.1741	27.1184	27.3056	27.2363	27.0519	27.3752	26.6947	27.3799	27.4089	27.4609	27.453	27.158	27.3144	27.0924	27.386	27.4823	27.3314	27.0433	27.8537	27.4419	27.5276	27.186	27.4226	27.1549	27.2223	27.252	27.5267	27.2253	27.4023	27.8454	27.4877	27.3974	28.0018	27.586	27.4275	27.3177	27.4408	27.5094	27.457	27.4436	27.239	27.0803	27.2236	27.384	27.4527	27.5082	27.2737	27.5284	27.3863	27.3754	27.7414	27.375	27.3944	27.5058	27.1522	27.3897	27.1982	27.0988	27.6315	27.2217	27.2712	27.2163	27.3338	27.5149	27.6251	27.3793	27.5033	27.5434	27.2043	27.2759	27.0426	27.195	27.1651	27.3156	27.2915	27.4008
RNF41	75	sp|Q9H4P4|RNF41_HUMAN	1	22.3278	22.5564	22.4047	22.5337	22.5063	22.5668	22.6233	22.5361	22.2771	22.6887	22.6386	22.6744	22.4489	22.2986	21.9603	22.5762	22.3869	22.3855	22.2373	22.6085	22.3736	22.158	22.2826	21.859	22.3467	22.4443	22.4823	21.9101	21.9724	22.2288	22.1906	22.4647	22.3314	22.6729	23.0642	22.5604	22.0895	22.2113	22.5081	22.5131	22.4284	22.231	22.373	22.3867	22.0775	22.0554	21.9738	22.2216	22.3006	22.656	22.5651	22.3997	22.3987	22.5234	22.1161	22.6148	22.1122	22.5083	22.3251	22.8241	22.6187	22.5898	22.2483	22.3329	22.1481	22.3199	22.4569	22.5492	22.4764	22.2127	22.3429	22.5106	22.481	22.2246	22.5384	22.5396	22.5322	22.621	22.4045	22.57	22.3916	22.5219	22.0941	22.3635	22.0802	22.4588	22.5465	22.5652	22.2657	22.2644	21.8891	22.3719	22.3509	22.4952	22.3894	22.5096	22.4973	22.4199	22.412	22.5378	22.1867	22.3433	22.2761	22.348	22.4377	22.22	22.1567	22.4358	21.8581	22.5614	22.3029
RNF5	78	sp|Q99942|RNF5_HUMAN	1	22.7499	22.714	22.8332	22.6023	22.6158	23.141	23.4421	22.697	22.5473	22.9586	23.5124	22.9067	22.5998	22.9755	22.6308	23.1034	22.1259	22.7972	22.6916	22.6749	23.0517	22.7803	22.9053	22.8147	22.4557	23.1342	22.7433	23.2109	22.2937	22.617	22.9098	23.2557	22.6618	22.3905	22.5779	22.5587	22.3225	22.9704	22.7265	23.053	22.4726	21.9962	23.0105	22.8847	22.2338	22.9414	22.4621	23.1337	22.3771	22.5613	23.197	22.915	22.2355	23.0751	22.8936	23.6786	22.4942	23.0792	21.9725	22.913	22.6578	23.043	22.1906	22.9649	22.9667	22.5788	23.389	22.5241	22.4547	23.2714	22.7435	23.3667	22.9535	22.8143	23.1152	22.4483	22.8593	22.6062	22.4131	22.3245	22.9351	22.6775	22.6422	22.6434	22.4573	23.1062	23.6976	22.3405	22.9354	22.7043	22.7228	22.6197	22.2839	22.5042	22.2175	22.7669	22.7248	22.3068	22.7186	23.0327	22.6995	22.6266	22.5192	22.5747	23.1481	22.379	23.0983	22.1613	22.3905	22.5173	22.9544
RNF6	9	sp|Q9Y252|RNF6_HUMAN	1	17.8014											17.9633	18.0409	17.9579	18.0071	18.0899	18.0289	18.1282	18.1423	17.6408	17.9987											18.5666	19.2484	18.8347	18.9819	17.4517	18.9503	18.3978	18.9655	18.7018	18.0395	17.9135	17.9702	18.0741	18.158	18.4009	18.2608	18.2817	18.3166	18.0118	17.9942											18.0504	17.6997	17.7747	17.2965	17.9303	17.6309	17.8203	18.2047	17.6138	17.6593	17.8367	17.6225	17.8123	17.9347	17.4976	18.0128	17.7718	18.0259	18.0432	17.9752																					17.7361	17.449	18.1029	18.2328	18.3844	17.8742	17.7849	17.4989	18.1658	17.5528
RNF7	52	sp|Q9UBF6|RBX2_HUMAN	1	24.2534	24.5687	24.5508	23.6521	24.701	24.5256	24.3994	24.5789	24.7041	24.5557	24.6474	23.827	24.0465	23.5552	23.5207	23.1658	24.0561	24.1878	23.9095	24.2144	24.2953	23.7507	24.2015	23.6675	24.1671	24.1738	24.4991	24.0162	23.8361	24.2406	24.4646	24.3351	23.8946	24.2801	24.1936	24.5021	24.0964	24.2558	24.4052	24.2868	23.205	23.813	23.7271	24.1716	23.8726	23.7944	24.0789	23.7775	23.9805	24.3715	24.1605	23.8576	23.4959	24.3684	24.1957	24.1736	24.2092	24.4549	23.7402	24.1139	24.42	23.7453	24.4928	23.9869	24.1718	24.2236	24.1959	24.1797	24.1518	24.3034	23.8586	24.3966	23.8847	24.1036	24.1202	24.1667	24.4401	24.6085	24.2494	24.4354	24.1064	24.2908	24.6476	23.8708	23.5027	23.8481	24.6077	24.5168	24.3304	24.6546	23.6809	24.6045	24.5428	24.197	24.4703	24.1996	24.5087	24.5807	24.0085	24.4817	24.4161	24.0873	23.7944	24.2054	24.7601	24.454	24.5803	24.3843	23.8952	24.454	24.1803
RNFT1	7	sp|Q5M7Z0|RNFT1_HUMAN	1	17.5589	17.4455	17.7901	16.4298	17.9698	18.0496	17.5884	17.6149	17.5566	17.4702	18.0747	19.0773	17.5635	17.3005	17.6463	17.2444	17.9127	17.2999	17.6331	17.7123	17.3698	18.2148	19.5442	17.497	18.3119	16.8454	16.6515	18.5926	19.0812	19.0569	17.1948	18.8466	18.4804	18.7687	18.3379	18.1314	17.526	18.1463	18.4679	18.2703	17.9126											18.3867	17.7758	18.5156	18.0548	18.6059	17.7553	17.8867	18.0369	18.0617	17.4652																					17.8337	18.5543	18.7668	17.3829	18.3701	19.273	18.3221	18.6827	18.7085	17.2853											17.1922	18.1591	18.3711	17.9807	17.647	16.7393	16.8009	15.9007	16.5636	18.51
RNFT2	19	sp|Q96EX2|RNFT2_HUMAN	1	20.1976	20.027	19.4722	20.0287	19.1918	20.0055	20.1235	19.636	19.755	19.7328	20.1335	20.108	19.7337	21.1653	21.5975	20.5706	19.7914	20.2964	20.3821	20.1727	20.2004	20.465	20.8088	20.8442	20.2364	20.4034	20.2872	19.8497	20.4944	20.0067	20.1825	20.8225	20.2419	20.8271	19.7669	20.5351	19.6955	20.4813	20.3927	20.3011	20.9842	20.3843	19.9718	19.9713	20.3391	20.2543	20.3229	20.527	20.4917	20.56	20.6209	20.0785	20.2786	20.8393	19.6907	20.7326	20.0814	20.3226	19.6584	20.0258	20.454	20.6227	19.8732	20.7076	20.0507	20.0821	19.7682	19.8873	20.3536	20.023	19.4319	20.0119	19.1174	19.4246	19.6429	20.6609	20.7541	20.3011	21.3629	20.9598	21.0473	20.2031	20.3678	19.382	20.0801	19.7893	20.1066	19.9239	20.6929	19.978	18.4937	19.9212	19.7661	19.9194	20.6431	20.5189	20.4894	20.0991	20.5976	20.03	20.0351	19.5208	19.6784	19.7451	20.1571	20.3652	19.5705	19.7252	19.2079	20.2764	19.7472
RNGTT	142	sp|O60942|MCE1_HUMAN	1	22.5046	22.2829	22.5197	22.6146	22.2668	22.3367	23.2192	22.6432	22.382	22.6721	22.7641	22.6685	22.6169	22.3235	22.4803	22.7798	22.3816	22.5372	22.1589	22.3041	22.7892	22.8134	22.6971	22.602	22.5638	23.1853	22.3816	23.0268	22.8908	22.3411	22.47	22.5617	22.463	22.593	22.3347	22.5658	21.7504	22.1276	22.5414	22.4592	22.6339	22.0641	22.4524	22.5768	23.0481	22.9084	22.2793	22.6836	22.1455	22.3987	22.849	22.1815	22.7395	22.8364	22.75	22.0715	22.1899	22.3382	22.4209	22.3623	22.2468	22.9694	22.1358	22.6863	22.7992	22.5302	22.6477	22.5103	22.4098	22.6506	22.596	22.5363	23.0339	22.4889	22.3952	22.7858	21.8755	22.2358	22.7783	22.7045	23.1431	22.2854	22.9237	22.105	22.684	22.6739	22.5618	22.1767	23.0628	22.208	22.3953	22.0757	22.1388	21.8125	22.3989	22.1399	22.2209	22.667	22.8353	22.3716	22.3348	22.7735	22.3699	22.746	22.5165	22.5006	22.2969	22.0629	22.3393	22.2744	22.4679
RNH1	735	sp|P13489|RINI_HUMAN	1	28.0772	28.1833	28.3676	28.1235	28.21	28.5427	28.0974	28.3291	28.7293	27.8802	28.0715	28.3607	28.2054	27.8767	28.0276	27.9909	28.0518	28.219	28.4262	28.229	28.2092	28.2318	28.7395	28.1044	28.0486	27.7643	28.1927	28.1293	27.8342	28.2584	28.3459	28.214	28.063	27.6356	28.4317	28.2083	28.4889	28.175	28.5068	28.1921	27.9777	28.5044	28.0546	28.2376	27.9307	27.7225	28.6293	27.7897	28.0259	28.2549	27.8621	28.1449	28.2247	28.1213	28.2088	28.2189	28.3642	28.4722	28.8295	28.2819	28.2944	28.0327	28.7598	28.3428	27.8474	28.2333	27.7271	28.0561	27.7804	27.963	28.1942	28.0775	27.3908	27.9021	28.0455	28.2582	28.4129	28.3154	27.8859	27.9569	28.4406	28.1985	28.6946	27.7482	27.9975	28.2279	28.3703	28.3596	28.1535	28.3598	27.759	28.6597	28.6888	28.1089	28.4621	28.3699	28.1923	28.259	27.7569	28.0258	27.7202	27.8098	28.2144	27.8895	28.367	28.4264	28.2445	28.344	28.1791	28.1777	28.273
RNLS	20	sp|Q5VYX0|RNLS_HUMAN	1	20.3173	20.6762	19.8456	23.0057	21.0165	20.6252	19.8751	20.7313	21.1867	20.4591	20.6131	20.1452	20.528	20.0384	20.7883	20.5659	20.4209	20.1448	21.1661	20.6429	19.9486	19.42	21.3105	20.5259	20.2973	19.8113	20.7228	20.5673	20.6266	21.0289	21.1688	20.2878	20.6238	21.5967	21.4292	20.9776	21.2949	20.1899	22.2017	21.4703	20.9865	20.4616	20.0705	20.8945	20.4361	20.3906	20.6597	20.4213	20.2124	20.6216	20.3336											20.0086	20.0937	20.316	19.86	19.6298	20.7083	19.5878	19.7193	20.4365	20.1736	20.1543	20.1687	20.3818	20.4098	20.5111	20.54	20.583	20.1995	19.9966	20.1587	20.4749	20.1457	20.4202	20.5538	20.0968	20.4712	20.2849	20.2762	20.8637	19.9022	19.7764	20.3179	20.1584	20.1601	20.2546	20.2742	20.3983	20.3536	20.4173	20.7563	19.8408	19.6609	20.0145	19.759	20.2662	20.1865	20.0292	19.2956	20.3217	19.4014
RNMT	236	sp|O43148|MCES_HUMAN	1	24.8891	24.9344	25.0385	24.7242	24.6334	24.6487	25.2619	24.7786	24.4687	24.6711	24.8942	24.9969	24.8156	24.9587	24.9319	24.7679	24.7744	25.1597	24.7018	24.9209	25.344	25.0791	24.5774	25.0533	24.9979	25.2141	24.907	24.5476	24.8957	24.6631	24.6712	24.7365	24.7972	24.8754	24.6425	24.8326	24.7214	25.0985	24.7747	24.6703	24.6568	24.4766	24.885	24.9045	25.0341	25.1442	24.4265	25.5162	24.6715	25.012	25.32	24.7007	25.0241	24.8445	24.955	25.0095	24.5942	24.9312	24.5179	24.9803	24.985	25.0982	24.4164	24.8414	24.9847	25.1777	25.0606	25.2146	25.137	24.9722	24.5913	25.0505	25.3164	24.8568	24.9024	25.066	24.7459	24.8076	24.7985	25.0338	25.2822	24.9515	25.0588	24.422	24.9164	24.8643	25.1612	24.7495	25.1553	24.8239	24.9829	24.767	24.5571	24.79	25.0235	24.8914	24.8817	24.9669	25.1673	24.5899	24.7516	25.0367	25.2845	25.0173	24.9031	24.8213	24.9809	24.9477	24.7667	24.8617	24.7203
RNPC3	54	sp|Q96LT9|RNPC3_HUMAN	1	21.083	20.9434	21.2932	21.1078	21.1471	21.257	21.4347	21.1927	21.2165	21.2846	21.1959	20.9924	20.8505	20.9336	21.0098	20.8997	20.9009	21.2507	21.0723	20.8042	21.3411	21.152	21.1466	21.1511	21.3514	21.5204	21.0498	21.1574	21.1938	21.1408	21.2446	21.2185	21.0451	21.307	20.9431	21.0322	21.2202	21.313	21.089	21.2912	21.4948	20.8972	21.0259	21.1203	21.493	21.3411	20.5656	21.3773	20.7521	20.8958	21.4723	21.2855	21.3502	21.3357	21.1588	21.0749	20.9503	21.2087	21.3918	20.9634	20.8723	21.1187	21.08	21.1342	21.3369	21.2347	21.1496	21.1215	21.3416	21.2785	21.1806	21.0087	21.0226	21.0822	20.8787	20.6582	20.7909	20.8876	20.9683	21.6173	21.3633	21.1417	21.1712	21.2269	20.9808	21.3582	21.3708	21.0214	21.4973	20.9846	21.0617	21.2288	21.0177	21.3767	21.2535	21.0454	20.9998	21.165	21.3337	21.2404	21.3265	21.2224	21.3481	21.3415	21.1487	21.0306	21.3883	21.15	21.3547	20.9705	21.1514
RNPEP	556	sp|Q9H4A4|AMPB_HUMAN	1	26.2034	26.0207	26.7531	26.3961	25.9566	26.0954	26.0441	26.349	26.4142	25.943	25.9369	25.8591	26.3812	26.3128	26.3503	26.1165	26.1658	26.5165	26.5534	26.1014	26.4464	26.0372	26.1923	26.7007	26.1378	26.3745	25.9654	25.9599	26.2649	26.5146	26.2833	25.9948	26.6008	25.7216	26.7542	25.9389	26.4368	26.2678	26.5128	25.9887	26.2677	25.9765	26.4651	26.3144	26.3918	25.9067	26.4516	26.2374	26.4598	25.9973	26.1893	26.1008	25.9067	26.0939	26.5779	26.2619	26.6551	26.0741	26.6156	26.1672	26.0466	26.0028	26.5619	26.3389	26.1288	26.3307	26.1624	26.7736	26.3919	26.9667	26.4209	26.1508	26.2335	26.3383	26.2734	26.554	26.2307	25.966	25.9069	26.0456	26.1921	26.0128	26.4958	26.0988	26.2486	26.5359	25.8542	26.3202	25.927	26.4806	26.3007	26.5631	26.2192	26.3657	26.2569	26.5017	25.9812	26.0559	26.0973	26.5744	26.3197	26.0018	26.3226	25.9638	26.4251	26.6643	26.3514	26.4252	26.0241	26.0391	26.371
RNPEPL1	7	sp|Q9HAU8|RNPL1_HUMAN	1	16.7919	17.2329	16.5604	16.6479	17.4653	17.0106	16.6052	17.1177	17.2662	16.8735	17.1177	17.0052	17.0058	16.5975	16.4502	16.745	16.9094	17.238	17.3383	16.7615	16.8263											16.9024	17.0202	16.4516	16.965	16.8059	17.528	16.7858	16.9193	17.0219	18.2874	16.3082	16.4447	16.4884	16.8201	16.5057	17.0132	16.4737	16.7165	17.1301	16.4849											16.416	17.1592	16.4743	17.718	16.4169	17.0363	16.2493	16.7566	17.0916	16.5026											16.8396	16.9318	16.913	16.9585	16.8081	17.1961	17.0225	17.0433	17.067	17.5583
RNPS1	148	sp|Q15287|RNPS1_HUMAN	1	25.0552	24.9532	25.0687	25.1853	24.8949	25.1052	25.242	25.1595	25.0538	25.0335	25.0897	25.024	25.0559	25.1253	25.2172	25.2923	25.1211	25.02	24.7873	24.8536	25.4324	25.3405	24.8034	25.0529	25.399	25.5828	24.8301	25.1724	24.9795	24.7155	24.8486	25.1255	25.2602	25.34	24.8701	24.7294	24.5561	25.3039	24.6604	24.6226	25.1948	24.7269	25.1505	25.0395	25.3386	25.3234	24.7628	25.2174	24.8882	24.7814	25.3283	25.1136	25.1461	25.4575	25.2055	25.0017	24.8282	25.0285	24.9333	24.865	24.845	25.2054	24.5648	25.2375	25.2501	25.3876	25.3361	25.0598	25.207	24.9301	25.1209	25.1073	25.1348	25.1083	25.005	24.9534	24.7193	24.8567	25.1439	25.0159	25.3701	24.8301	25.0441	24.8593	24.9325	25.2255	24.8891	24.7802	25.4016	24.7876	24.8239	24.7114	24.6625	25.2311	24.9766	24.9181	24.9229	25.0696	25.3587	24.8659	25.2049	25.413	25.2912	25.3257	24.9207	24.9594	25.3085	24.8814	24.9512	24.871	24.9844
RO60	575	sp|P10155|RO60_HUMAN	1	27.2308	26.9027	27.4624	27.3721	26.9653	27.635	27.4512	27.3537	27.1359	27.3248	27.3115	27.2232	27.4404	27.6853	27.2035	27.0463	27.3646	27.5554	26.9989	27.0749	27.407	27.4557	27.3126	27.2215	27.4628	27.1728	26.8559	27.2577	27.2876	27.2388	27.3562	27.513	27.3567	27.4573	27.0567	26.888	27.2245	27.4786	27.1857	27.1508	26.945	26.9285	27.4725	27.3424	27.4278	27.3964	26.9822	27.0725	27.0924	26.8363	27.5676	27.0916	27.2355	27.2223	27.0652	27.2938	27.1737	27.0927	26.9281	27.6472	26.9714	27.4643	26.9846	27.8158	27.123	27.2799	27.5857	27.7476	27.4956	27.218	27.2032	27.4255	27.4125	27.2208	27.2262	27.3508	27.5939	26.8784	26.8996	27.02	27.1036	26.819	27.618	27.3641	27.4314	27.3061	28.0438	27.1779	27.4891	27.3446	27.2318	27.6858	26.9944	27.2013	27.3665	27.4623	26.9209	27.3356	27.46	27.6083	27.179	27.3472	27.2287	27.2586	27.4857	27.3594	27.6464	27.535	27.1117	26.8918	27.1609
ROBO1	382	sp|Q9Y6N7|ROBO1_HUMAN	1	23.8828	23.8356	23.7913	23.846	23.7723	24.4465	23.9513	23.8449	23.7466	23.9625	23.9244	24.029	23.798	24.9466	24.5963	23.6692	24.6641	23.2311	23.8682	23.8093	24.3251	24.3696	24.3785	23.9933	24.1375	23.8227	23.8429	23.2006	23.8971	24.2686	23.7312	24.2939	23.5919	23.3842	23.9195	23.8814	24.1748	24.2385	24.108	24.0915	23.9343	23.5057	24.366	23.3318	24.1249	23.9266	23.458	23.2195	23.8131	23.8826	23.3399	23.924	23.7881	24.2646	23.6578	24.3734	24.2661	23.3337	23.8806	23.7678	23.8844	24.2956	24.0183	23.9171	24.3384	23.6536	23.5825	24.006	24.3704	24.3571	24.2513	23.1813	23.7557	23.6501	23.7338	23.5287	23.4733	23.7981	24.1273	22.8785	23.766	23.9069	24.8631	23.9006	23.7851	23.644	23.8929	23.776	24.0809	24.2701	24.1994	23.6417	23.4773	24.2806	24.1464	23.6462	23.8217	23.8536	23.4065	23.9954	24.0179	24.3744	23.4897	24.0778	22.8111	24.2174	24.0279	23.9368	23.8133	23.9158	24.4042
ROBO2	309	sp|Q9HCK4|ROBO2_HUMAN	1	23.6409	23.8437	22.9297	22.8005	24.2122	23.8443	24.0963	22.7782	23.2788	23.2385	23.3601	22.9019	22.892	24.0135	24.4072	23.6452	23.2512	23.7481	22.592	23.7404	24.1925	24.01	23.4034	23.2585	24.0692	24.1872	23.8473	24.3379	23.7119	23.2884	24.0081	24.5215	23.2082	23.2848	22.9062	23.842	23.6782	24.5864	22.6858	23.5965	23.62	23.7443	23.603	22.9549	24.3917	23.2252	23.2173	22.9841	23.5995	23.8576	23.1033	23.1989	23.7812	22.9897	23.0521	22.8752	22.9763	23.0574	23.1696	23.8852	23.9032	24.081	23.1616	24.2121	23.0876	23.4326	23.563	23.8895	24.2057	23.2319	23.5089	22.8806	23.5086	22.7001	23.3687	23.7398	24.3068	23.7316	24.3562	24.0146	23.7322	23.8908	24.0523	23.3041	23.74	23.1717	23.6243	23.7185	23.754	23.486	23.3473	23.8386	23.5296	23.9302	24.2293	24.0201	23.8472	23.8482	23.9816	23.5037	23.6987	24.123	22.7365	23.5771	22.9744	23.1404	23.5524	23.2259	23.7828	23.9313	23.321
ROBO3	1	sp|Q96MS0|ROBO3_HUMAN	0.9998	15.3603																															15.6156	15.7273	15.1632	15.4011	15.4648	15.567	15.3262	15.2234	15.4154	15.8003
ROBO4	7	sp|Q8WZ75|ROBO4_HUMAN	1	18.2749	18.1487	19.3533	17.5927	18.1069	17.0519	17.5882	17.9373	17.4188	16.8358	16.9076	18.0714	19.2445	18.9194	19.5042	18.0665	18.453	17.7323	20.7917	18.4105	18.4244	18.5588	17.6534	19.019	18.1579	18.3258	18.1488	17.9873	19.285	18.4539	18.133											19.2694	18.1954	17.8044	18.6064	18.3323	18.6186	17.8785	18.253	18.1427	18.752	18.3737	18.7253	18.1288	17.9614	17.67	18.3887	17.6962	18.5795	18.1642	18.1056											18.202	18.0465	17.9092	18.9502	18.5678	18.6707	17.9884	18.3605	19.12	18.391
ROCK1	656	sp|Q13464|ROCK1_HUMAN	1	24.7935	24.5497	24.9393	25.1652	24.5468	25.3501	24.77	25.1368	24.8868	24.6785	24.447	24.5819	24.966	24.8417	25.037	24.8221	24.9286	25.012	25.1998	24.4969	25.0484	24.8256	24.6726	25.1581	24.9213	24.6153	24.4213	24.7896	25.1653	25.2852	24.663	24.471	25.0771	24.9414	25.1746	24.4785	24.7391	24.7972	25.2583	24.8926	24.7753	24.6832	25.215	25.0779	25.0025	24.8688	24.8266	25.0581	25.1021	24.5142	24.725	25.0956	24.9564	24.7733	24.9322	25.1268	25.4932	24.7092	25.0535	24.8221	24.5416	24.7209	24.8741	24.7381	24.8314	24.8044	24.878	24.6252	24.8402	24.8898	25.2751	25.0092	24.7306	24.9119	24.8741	25.0283	25.0039	24.6002	24.4611	24.2576	24.9764	24.4366	25.3186	25.1121	24.7375	24.7428	24.9014	24.5796	24.923	24.7057	24.8426	24.9168	24.7283	24.9734	25.1314	24.7891	24.4041	24.8612	24.7456	25.3101	25.1534	24.8738	25.4091	25.1745	24.8823	25.1069	24.5878	24.8206	24.6748	24.5824	24.9437
ROCK2	1075	sp|O75116|ROCK2_HUMAN	1	26.0871	26.4952	25.8575	25.8927	26.2041	26.3048	25.9756	25.9183	26.0599	25.9601	25.9369	26.0596	25.7903	25.5016	26.2577	25.9917	26.2473	26.0714	26.0081	26.5063	26.0893	26.0483	26.2389	26.0813	25.8937	25.9649	26.5741	26.1003	26.1126	26.5615	26.1982	25.8577	25.9256	25.9987	25.9331	26.4968	25.9315	25.9591	26.0367	26.3844	25.9901	26.3048	26.007	26.1928	26.0058	25.9017	26.1823	25.8327	26.5776	26.4874	25.7505	26.1129	26.0497	26.0573	25.8819	26.24	25.7655	26.4023	25.9925	26.485	26.5094	25.8705	26.5089	26.065	25.6913	25.8996	25.6544	25.9861	26.0055	25.7975	26.2146	26.0476	26.0142	25.9445	25.9508	26.135	25.9961	26.428	26.1581	26.0291	26.1284	26.4852	26.1115	26.246	25.8531	25.7305	25.7272	26.2336	26.0087	26.2265	25.8481	25.9889	26.2273	25.9141	25.9374	25.9192	26.4596	25.9147	26.0167	25.7646	25.9162	26.012	26.0092	26.0002	25.891	25.8699	25.9137	26.2931	26.0787	26.5097	26.089
ROGDI	168	sp|Q9GZN7|ROGDI_HUMAN	1	24.4883	25.265	23.9569	24.3266	24.917	24.2795	24.04	24.0545	24.3329	24.6354	24.7007	24.6607	23.6378	23.4101	23.6075	24.5034	24.177	23.7609	24.1195	25.3118	23.9405	23.7656	24.2851	23.4941	23.8148	24.2696	25.3398	24.6432	24.1726	23.4988	24.8288	24.2887	23.3349	24.1713	23.9393	25.2805	23.9245	23.948	24.0929	25.0137	24.236	25.0429	23.7752	23.8079	23.8778	24.2642	24.5566	24.122	24.0117	25.2573	23.7629	23.7907	24.0124	23.799	23.4236	24.1357	23.8643	23.8109	24.1144	24.9218	25.2917	23.8404	24.6764	24.1829	24.1218	23.9765	24.1782	24.7538	23.9555	24.0858	23.9577	23.5635	24.0248	23.3708	23.616	23.9737	23.87	25.256	25.1196	24.8069	23.7621	25.1738	23.8933	24.2451	23.7766	23.9784	23.6535	25.0036	24.1079	24.9078	24.0989	23.9299	24.5998	23.5771	23.7169	23.5036	25.2989	23.7331	23.9466	23.9268	24.0608	23.9352	24.0835	24.1919	23.404	23.6581	24.0232	24.2417	25.2069	25.2578	23.9199
ROMO1	16	sp|P60602|ROMO1_HUMAN	1	21.1818	21.2587	20.8626	20.9731	21.0669	21.0067	20.9993	21.0261	20.8364	21.4643	20.7149	19.3237	20.5216	18.9557	19.8839	21.8304	20.7309	20.1364	20.7323	21.4112	20.7901											21.4482	21.1399	21.1919	20.9922	21.3451	21.6293	21.5135	21.0828	21.3114	21.4712	21.0715	21.235	20.9468	20.5218	20.5622	21.3632	21.0141	21.1654	21.4168	20.8089	19.5907	20.2905	20.9376	20.6497	21.1695	19.8147	21.9615	19.6623	22.1198	21.2625	21.1147	20.8024	22.2115	20.9401	21.3089	21.3303	20.2947	21.1873	21.2186	21.3539	20.8032	21.1582	21.2735	21.1034	20.9957	22.1443	21.0997	20.8724	21.9874	21.2575	21.426	19.7235	19.7297	19.1791	20.0055	20.2035	21.2863	20.7078	21.5896	19.4375	21.0758	20.6068	21.0115	21.2256	21.451	21.1554	21.0157	21.1848	20.9546	20.6038	19.9651	20.6043	21.4261	20.8438	21.6137	21.2773	20.7166	19.6709	21.4234	20.9687
ROPN1L	2	sp|Q96C74|ROP1L_HUMAN	1	16.4269																																																																																																					16.5593	17.1664	16.3563	16.1573	16.5103	16.4529	19.3156	17.2721	16.5408	16.9386
ROR1	13	sp|Q01973|ROR1_HUMAN	1	19.4635	19.3935	19.2356	19.2492	19.7066	18.9024	18.9583	19.2381	19.0792	19.1647	18.4793	18.5903	19.5457	19.5629	19.2996	19.2808	19.6831	19.0297	19.0404	19.3373	18.8141	20.0863	18.9701	19.5895	20.4614	19.6083	19.2259	19.8562	19.8339	20.0867	19.3416	19.0282	19.7253	18.9004	19.4256	19.2959	19.9853	20.2851	19.3271	19.6698	19.0315	21.223	20.4534	20.6355	19.7618	19.5741	20.2255	20.2589	19.9335	18.4273	19.1794	20.1214	21.0742	18.3848	21.0181	18.813	20.0353	19.6288	21.0428	17.0469	18.855	19.3102	19.1564	19.5956	19.419	19.259	19.3786	19.1369	19.7574	19.1858	19.3877	19.5101	18.9325	19.5922	19.3114	19.9739	19.5911	20.0056	19.2716	19.2519	19.5735	19.4455	19.3851	21.3064	19.3764	19.1592	19.2799	19.1747	19.4739	20.4951	19.6608											18.2939	20.6398	19.2209	19.9726	20.4717	18.9534	20.0899	18.9756	19.6465	19.4963
ROR2	10	sp|Q01974|ROR2_HUMAN	1	17.4828																					17.6052	18.574	17.9029	16.9944	17.0971	17.6952	17.1855	17.6051	16.6654	16.7802	17.7072	18.6369	17.3094	18.8556	17.8706	17.8383	16.7906	17.5078	18.5641	18.9354											18.0101	17.4684	17.2142	18.972	17.7711	18.0106	17.2243	18.5678	16.6812	17.6534	16.9797	17.6316	16.8172	17.7089	17.0895	17.4492	17.1345	17.1993	17.9102	17.926	17.3392	16.6397	17.5762	16.0953	16.5482	16.5864	17.4401	15.8523	17.0097	16.9026																					17.5189	18.0507	17.5748	17.0917	17.6951	18.2342	18.2879	18.4995	17.7218	17.5353
RORA	11	sp|P35398|RORA_HUMAN	1	18.2221																					18.8039	18.9883	17.8773	19.0174	18.2555	18.7513	18.8367	18.3245	18.7192	19.0412																					18.1436	18.4097	17.9281	18.1157	17.9126	18.203	18.6527	18.6138	18.3276	18.4079	18.2788	18.3248	18.5537	18.2051	18.5754	18.1403	17.9403	18.4868	18.2603	18.486	17.7306	18.5833	16.9992	17.8303	17.4578	17.9907	18.7002	18.085	19.0406	18.9286	18.6536	18.0685	18.6172	17.9576	17.7215	17.9213	18.6867	18.3331	18.8322	18.0091	18.9549	17.2895	18.4798	18.3421	18.8714	18.5692	18.4113	18.5065	18.1461	18.4169	18.2602	17.9654	19.5618	18.6684	18.8733	18.1368	18.2088	18.0261	18.7155	18.1874
ROS1	16	sp|P08922|ROS1_HUMAN	0.9982	23.5451	23.6141	23.5551	23.7146	23.4613	24.1745	23.1765	23.2206	23.8802	22.8461	23.1747	22.8442	23.2509	23.8077	23.5783	22.5201	22.6138	23.3028	24.6859	24.2088	22.8919	23.5997	23.4118	23.963	23.5227	23.6954	23.2338	23.5449	23.6715	23.4968	23.4331	23.098	23.8811	23.5183	24.0218	23.5402	24.1553	23.5055	23.4762	23.5938	23.5815	24.5735	22.8387	23.8464	23.303	23.7423	24.5704	23.0901	23.387	23.7707	23.212	23.8288	23.7675	23.4034	23.6927	23.0523	24.1922	23.2847	23.4868	23.2667	23.5534	23.2287	23.8168	23.7784	23.5749	23.4987	24.1741	24.3121	23.6185	25.1873	23.9442											23.4116	23.9296	23.5859	23.7158	23.7032	23.7177	23.4189	23.7481	23.1877	24.0452	23.6657	24.0155	23.679	23.4575	23.6908	23.2914	23.7105	23.7131	23.5465	23.6992
RP2	135	sp|O75695|XRP2_HUMAN	1	26.489	26.1648	26.4614	26.7635	27.4526	27.483	26.7295	26.7394	26.5603	27.2346	26.7581	26.4022	26.3269	27.1538	26.3198	27.4104	26.664	26.7012	26.4554	26.0217	26.7475	26.2574	26.7443	26.5266	26.6355	26.184	26.0416	26.0909	26.3524	26.8737	26.454	27.0144	26.4336	26.8135	27.0265	26.1306	26.6416	26.5651	26.8701	26.371	26.2335	26.3559	27.4368	27.2088	26.5431	26.488	26.551	26.5708	26.4992	26.1101	26.7245	26.6065	26.3213	26.7479	26.1714	26.3813	26.8735	26.3105	26.7011	26.3016	26.145	26.6955	26.5653	26.8163	26.2035	26.0815	26.2413	25.8205	26.3856	26.5125	27.0513	27.0641	26.4199	27.0029	26.5072	26.8796	26.6003	26.1218	25.9906	26.2571	26.4497	26.1535	26.7862	26.8013	26.4813	26.5687	27.2221	26.4697	26.447	26.5867	26.4151	26.7454	26.3152	26.2952	26.6827	26.3125	26.1352	26.5459	26.4114	27.4902	27.1256	26.6262	27.1387	26.5445	26.0293	26.5022	26.5249	26.5528	26.2112	26.0537	27.0827
RP9	35	sp|Q8TA86|RP9_HUMAN	1	21.8757	21.5953	22.1869	21.7639	22.5279	21.3334	22.1459	21.6315	21.6749	22.6763	22.0763	21.6258	21.3334	22.042	21.8159	21.4509	21.4825	21.7937	21.56	21.5959	21.8985	22.2076	21.3238	21.4202	22.1852	21.7392	21.6629	22.1559	22.1962	21.7491	21.2824	21.8828	22.0519	22.175	21.9348	21.7574	22.0662	21.9727	21.662	21.7391	21.9427	21.5072	21.901	21.9505	22.0795	22.4844	21.5061	22.1797	21.9911	21.6845	22.0634	21.8063	21.6984	22.2128	21.9599	21.1235	21.5356	21.8393	22.0731	21.7755	21.9085	22.3541	21.453	21.9327	22.2122	21.6305	21.8866	21.8432	22.2479	21.8167	21.75	21.8301	22.2747	21.5912	22.3556	21.5222	21.3884	21.323	22.4247	22.4595	22.5308	21.8481	22.1759	21.8123	21.7725	21.9837	22.0114	21.7528	22.3864	21.4983	21.9952	21.9243	21.9751	22.2737	21.9634	22.229	21.6393	22.0813	22.3572	21.6844	22.0961	21.8221	22.0999	21.3064	22.0574	22.1094	21.5846	21.9282	21.5416	21.7185	21.7819
RPA1	557	sp|P27694|RFA1_HUMAN	1	26.8995	26.5566	27.2385	26.3646	26.054	27.0328	26.7781	26.9475	26.567	26.9064	27.0511	26.6117	26.7054	27.5709	26.9707	27.0175	26.3997	26.7431	26.3586	26.5684	27.2624	27.2434	26.801	27.306	27.3423	27.4538	26.6217	27.4306	26.5614	26.6599	26.6956	27.0708	26.8902	27.0651	26.7292	26.6421	26.9515	27.2135	26.5445	26.9214	26.6893	26.4492	26.868	27.1195	27.178	27.2933	26.4614	27.3713	26.6074	26.6434	27.5359	26.7039	26.6778	27.2697	27.1321	27.4783	26.5662	26.8337	26.3814	27.2053	26.6105	27.1421	26.5122	27.0673	27.2638	27.2742	26.998	27.5412	27.1042	27.1399	27.1064	27.1147	27.0685	27.0578	26.9236	27.0028	26.831	26.6323	26.7576	27.2743	27.0401	26.6078	26.9494	26.7917	27.1745	27.1172	27.2513	26.5799	27.1908	26.6934	26.4202	26.665	26.1672	26.9189	27.0305	27.2646	26.5454	26.8014	27.2608	26.8488	26.9584	26.7979	27.1127	26.9658	26.9462	26.2665	26.9864	27.0096	26.3684	26.5671	26.9092
RPA2	221	sp|P15927|RFA2_HUMAN	1	26.0034	25.8453	26.3401	25.7037	25.8724	26.1978	26.0784	26.3914	25.9491	26.0796	26.2415	25.5179	25.8457	26.4565	25.9526	26.1879	25.5475	25.9945	25.6495	25.9172	26.3459	26.3292	26.1537	26.401	26.1034	26.6316	25.9045	26.4185	25.7606	25.7766	25.7249	26.1386	26.0305	26.2444	25.8591	25.8087	26.2855	26.2405	25.9654	26.0612	25.9627	25.5776	26.0214	26.2094	26.1544	26.5101	25.778	26.5382	26.1133	25.9482	26.6287	26.1938	25.8225	26.3043	26.2628	26.5982	25.6903	25.9665	25.9156	26.4305	26.0622	26.2975	25.871	26.5119	26.3851	26.3709	26.4394	26.6967	26.4907	26.0733	26.2856	26.2894	26.2133	26.3416	26.0502	26.1767	25.7239	25.8506	25.767	25.9976	26.1784	25.8097	26	25.9476	26.1736	26.1445	26.3102	25.819	26.3996	25.6217	25.2481	26.143	25.4805	26.2317	26.311	26.4025	25.9175	26.0725	26.3523	26.2603	26.0595	25.8154	26.3969	26.0891	26.0643	25.8536	26.251	26.1387	25.8625	25.8775	26.0019
RPA3	122	sp|P35244|RFA3_HUMAN	1	25.9719	25.779	26.2326	25.5856	25.7184	26.1489	26	26.2317	25.8824	25.9899	26.0751	25.7586	25.878	26.4638	25.9364	26.1608	25.6402	25.8226	25.6334	25.8075	26.346	26.1657	25.9698	26.4045	26.366	26.6172	25.901	26.4392	25.6325	25.9769	25.8507	25.988	25.7932	26.0255	25.7991	25.9922	25.9935	26.2749	25.6154	26.1271	25.7566	25.4018	25.5343	26.3268	26.2564	26.0245	25.4586	26.2985	25.7015	25.8931	26.7449	25.9863	25.9123	26.2277	26.3083	26.4337	25.8577	25.8142	25.6929	26.2166	25.9125	26.174	25.4459	26.2465	25.9855	26.2911	26.0193	26.3804	26.0975	25.9236	26.1337	26.296	26.1553	26.4021	26.1084	26.3952	25.924	25.8241	25.6921	26.2959	26.1975	25.8196	25.9643	25.8573	25.5504	26.1364	26.2089	25.7324	26.1412	25.8837	25.5966	25.7583	25.4616	26.0871	26.2177	26.3175	25.7393	25.99	26.2349	25.8406	26.1819	25.6449	26.0912	26.0443	25.9764	25.824	26.3628	26.0225	25.4856	25.7708	25.8741
RPAIN	17	sp|Q86UA6|RIP_HUMAN	1	20.4185	20.2178	20.7992	20.5085	19.7791	20.5735	20.5898	20.5345	20.1672	20.7553	20.489	21.0986	20.6545	20.9852	20.7931	21.224	20.1755	20.6938	20.8386	20.2755	21.0497	20.2473	20.1344	20.7855	20.1558	20.7447	20.395	20.3188	20.0988	19.8488	20.0952	20.6361	20.3931	20.476	20.4988	20.3862	20.0635	20.4254	20.4719	20.3792	20.3684	20.5905	20.3901	20.7528	20.8451	20.827	20.2982	20.9413	20.504	20.0495	20.2292	20.041	20.4152	21.4675	20.8499	20.8204	20.0215	19.5918	19.8469	19.8628	19.7725	20.5858	19.6198	21.0324	20.4812	20.3392	20.5643	20.9885	20.9884	20.7457	20.3876	20.4511	21.1422	20.5107	20.3153	20.4619	19.8981	19.744	20.0489	19.1255	20.5548											20.3026	20.3365	20.3499	19.87	19.7399	20.0641	20.6636	20.7512	20.6896	20.9973	20.5576	20.8492	20.3898	20.7279	19.9309	20.3474	20.7115	20.7629	19.9136	21.1341
RPAP1	295	sp|Q9BWH6|RPAP1_HUMAN	1	23.6382	23.6889	23.7864	23.2452	23.467	23.7971	24.0328	23.6892	23.6725	23.8324	23.6556	23.9591	23.5457	23.8147	23.8476	23.6865	23.5747	23.7025	23.586	23.6307	23.7299	23.806	23.5588	23.6655	23.844	23.6038	23.6486	23.8782	23.914	24.0061	23.8145	23.7284	23.6144	23.8001	23.7986	23.6551	24.0644	23.8745	23.5783	23.894	23.4731	23.7339	23.7985	23.8135	23.7347	23.7333	23.7128	23.7054	23.8648	23.6544	23.7595	23.828	23.689	23.7787	23.7795	23.7496	23.5817	23.9431	23.7805	23.9421	23.7806	23.8249	23.7008	23.6752	23.881	23.2974	23.9745	23.764	23.7971	23.7314	23.6655	23.9644	23.7506	23.4551	23.9727	23.7267	23.7036	23.817	23.8286	23.6859	23.6311	23.7221	23.5275	23.5069	23.9157	23.4782	24.0451	23.6154	23.7448	23.8772	23.4543	23.7437	23.6363	23.9033	23.5572	23.5621	23.6337	23.7202	23.8932	23.8016	23.8057	23.7236	23.6483	23.6464	23.8666	23.4496	23.4065	24.1098	23.8154	23.6392	23.6843
RPAP2	69	sp|Q8IXW5|RPAP2_HUMAN	1	23.7227	23.4695	24.012	23.8651	23.9332	23.4759	24.0621	23.8215	23.6093	24.0409	23.8936	23.9715	23.3203	23.8424	23.3757	24.0219	23.7841	23.8153	23.4281	23.6066	23.5302	24.0321	23.6169	23.9247	23.6771	23.6285	23.5249	23.5068	24.0309	24.041	23.8609	24.3088	23.8801	24.0175	23.9666	23.6429	23.885	24.0901	24.1544	24.0244	24.0662	23.6076	23.6129	23.881	24.0275	23.7725	23.2517	24.107	23.6964	23.5205	23.1726	23.4835	23.333	23.9389	24.0815	23.6186	23.3196	23.7439	23.5081	23.1909	23.4246	23.8908	23.5043	24.2012	23.7614	23.7979	23.9727	23.5562	24.115	23.6167	23.8489	23.7657	23.8039	23.9732	23.7291	23.8429	23.9561	23.7299	23.7021	23.3858	23.7219	23.6697	24.0636	23.8087	23.5698	23.9108	23.8577	23.6595	23.8522	23.6654	23.8153	24.0272	23.441	23.5052	24.2207	23.9827	23.6872	23.7672	23.7658	23.7262	23.6303	23.7164	23.9323	23.4733	24.0534	24.2096	23.8929	23.7034	23.2956	23.5149	23.9892
RPAP3	298	sp|Q9H6T3|RPAP3_HUMAN	1	25.1009	24.9775	25.424	25.331	25.1031	25.048	25.4102	25.2479	24.8156	25.0041	25.2092	24.9752	25.047	25.4059	24.8613	24.9117	25.2861	25.1851	24.9724	24.943	25.2679	25.2597	25.3598	25.2456	25.2319	25.1854	24.9239	24.6284	25.1126	25.0024	25.0784	25.4119	25.3439	25.1897	24.9926	24.9713	25.349	25.2157	25.4344	25.0221	25.0259	24.9396	25.2315	25.2827	25.3308	24.8493	24.9666	25.4379	25.1864	24.958	25.2263	25.2177	24.6902	25.1542	25.1202	25.227	24.9367	25.2434	24.9828	24.9313	24.9744	25.3956	25.097	25.2937	24.9293	25.4967	25.369	25.1611	25.4571	24.6652	25.3353	25.0596	25.3537	25.4827	25.2471	24.9614	25.0484	25.0077	25.1951	24.9617	25.6016	25.0099	25.3772	24.9748	24.9431	25.2129	25.2761	24.8535	25.3967	24.9	25.0366	25.2186	24.9114	25.1119	25.423	25.1107	25.0026	25.1719	25.39	24.9819	25.1142	25.1283	25.2859	25.0257	25.1121	25.0352	24.9629	26.0072	24.7881	24.8315	25.3659
RPE	175	sp|Q96AT9|RPE_HUMAN	1	25.4265	25.2757	25.461	25.7244	25.2841	25.6042	25.2263	25.2584	25.5993	25.1254	25.3934	25.2402	25.6146	25.5448	25.2253	25.2917	25.2926	25.5529	25.452	25.3417	25.3068	25.7356	25.9042	25.6246	25.3859	25.2532	25.3541	25.3992	25.5135	25.7974	25.4803	25.5552	25.5617	25.2727	25.5403	25.5237	25.8385	25.5331	25.6814	25.5067	25.8382	25.5886	25.5811	25.4626	25.3984	25.3735	25.6151	25.4779	25.6034	25.3421	25.2884	25.7382	25.3318	25.569	25.2306	25.7386	25.6279	25.6844	25.4212	25.534	25.3764	25.257	25.6338	25.2279	25.318	25.2445	25.7433	25.3414	25.3187	25.002	25.623	25.6742	25.5074	25.3703	25.5492	25.8664	26.0902	25.4137	24.8857	25.5599	25.5957	25.3158	25.6565	25.4941	25.445	25.4541	25.2906	25.4931	25.1481	25.2152	25.5582	25.9033	25.5791	25.7459	25.5841	25.5466	25.2633	25.3553	25.4273	25.7945	25.6595	25.5344	25.4127	25.3124	25.6709	26.1005	26.3355	25.8478	25.7678	25.3905	25.6677
RPE65	12	sp|Q16518|RPE65_HUMAN	1	18.6701	18.5414	18.1078	18.384	17.2543	19.9646	19.3401	17.6522	18.535	19.0478	19.5068	18.9835	18.1466	19.1628	19.2388	18.2865	18.2748	20.2829	18.3613	18.5875	18.8481	17.9096	17.4028	17.9685	18.718	18.6492	18.3286	17.6242	17.2109	18.628	18.242																															19.6482	17.622	18.5768	18.7293	18.5435	18.077	18.1848	18.6249	19.1106	17.0538	18.2142	18.714	18.6078	18.4848	18.7261	20.3631	18.5824	18.4285	18.5008	18.4022	18.3837	18.8171	20.0779	19.192	18.6973	21.0534	17.9979	19.0416	18.8181	19.3549											18.2574	19.3153	18.4025	19.8957	19.5153	18.4653	19.2989	19.3714	18.3258	19.9513
RPF1	23	sp|Q9H9Y2|RPF1_HUMAN	1	22.0995	21.8643	21.4747	22.4049	21.4949	21.6555	22.1397	21.35	22.0696	22.2687	21.5234	22.0011	22.2078	21.876	22.3141	21.5219	22.5512	22.3914	22.4629	21.9828	22.577	23.3956	18.9756	21.8174	20.9917	21.6045	21.3575	21.9308	25.3246	21.4674	20.822											21.649	22.1734	22.4457	22.2382	22.6657	21.7558	22.3838	22.2117	21.9255	21.8933											22.3231	21.9119	21.9394	22.6098	22.0667	22.5115	21.9136	22.508	22.1221	22.399	22.1634	21.7705	22.2334	22.1199	22.2272	21.8408	21.6677	21.82	21.7722	22.4624	21.9041	21.952	22.8149	22.3323	22.0581	22.5457	21.7425	22.0659	21.8884	23.0772	22.1222	21.9011	22.0771	21.6914	21.7006	21.822	21.8958	22.3001	21.7387	22.5313	22.0674	22.3006	22.5338	22.1503	22.2607	22.1629	22.4139	22.206	21.9566	22.1953
RPF2	64	sp|Q9H7B2|RPF2_HUMAN	1	22.4731	22.1975	22.289	22.6139	22.255	22.0745	22.2926	22.5532	22.4077	24.0692	21.9497	22.3688	22.7667	22.5224	22.8274	21.5988	23.0166	22.4212	22.5848	22.2231	22.7203	22.6905	21.4903	22.4483	22.3808	22.051	22.0426	21.5997	23.8015	23.0251	21.9464	22.5524	23.0557	22.5565	22.6511	22.5485	23.0159	22.4537	22.4136	22.3508	22.9581	22.91	23.0378	22.4524	22.573	22.2916	22.5184	22.8315	23.1509	22.1706	22.1052	22.6541	23.2895	22.0908	22.6191	22.2126	22.8003	22.7923	22.7759	22.2969	22.0087	22.6696	22.2407	22.5741	23.6011	22.5766	23.2643	21.9329	22.9977	23.7294	23.2954	22.6314	22.0953	23.0038	22.4074	22.8937	22.3326	22.2983	22.2069	21.8263	22.9033	22.3549	22.8017	22.8588	23.3336	22.5745	22.565	22.2194	22.4206	21.5147	22.5369	22.9418	22.2563	22.2683	22.455	22.1566	22.1081	22.1533	22.5038	22.2964	21.9854	23.1832	22.5727	23.015	22.5051	22.4949	22.2479	22.7556	22.7705	22.3401	22.808
RPGR	51	sp|Q92834|RPGR_HUMAN	1	21.2137	21.271	21.615	20.7941	21.7651	21.3249	21.124	21.2714	21.1824	21.4332	21.0253	21.4244	21.6209	21.7951	21.3836	21.1354	21.407	21.1654	22.0745	21.1889	20.9983	21.1141	21.5879	21.4397	21.4559	20.8966	21.5309	20.8389	21.9341	21.5107	21.2524	21.1661	21.2418	21.3257	21.0331	21.221	21.3092	21.0012	21.3299	21.1485	20.938	21.8179	21.5312	21.3473	21.5325	21.6815	21.7167	21.1978	21.5837	21.3618	21.2505	21.4519	21.5934	21.3114	21.2548	21.6956	21.5563	21.3201	21.7345	21.7975	21.2511	20.9485	21.1832	21.349	21.2004	20.9215	21.2802	21.3406	21.0471	21.0455	20.8955	21.5774	21.2321	21.1131	21.3104	21.2504	21.2365	21.2208	20.907	20.8647	21.2024	21.1333	21.1638	21.7279	21.7911	21.2461	21.897	21.1116	21.4506	21.0923	21.9222	21.7753	21.9147	22.0652	21.2768	21.3351	21.1078	21.529	21.4382	20.695	21.9098	21.8074	21.6177	21.2051	21.211	21.261	21.3215	22.1771	21.3031	21.2373	21.1902
RPGRIP1L	19	sp|Q68CZ1|FTM_HUMAN	1	20.7311											21.2735	21.3579	21.0628	21.0109	20.8332	21.1876	20.6924	20.5297	20.614	22.0048											19.1259	21.2338	18.5927	20.1437	19.8272	21.5426	19.1239	19.6706	18.9332	21.2855	21.2321	22.8129	21.2874	20.4475	20.4209	21.6061	20.4474	21.0038	20.0607	20.5719	21.3985	22.191	20.5501	20.8413	20.7037	20.9193	20.5584	21.362	20.4564	20.6782	21.1984	20.4796	21.4044	20.5168	21.0466	20.42	21.4745	20.8161	20.7012	20.685	20.8854	20.5704	20.6839	21.0708	20.8131	20.6105	20.6436	20.722	20.6637	20.8845	20.6392	20.5204	21.4875	21.692	20.8131	20.9603	20.3689	20.6535	20.2278	22.0835	20.9619	20.5654	20.7307	20.8196	20.6854	20.6784	20.3755	20.6917	20.531	20.3176	21.0565	21.0053	20.9401	21.1412	20.6935	20.3278	21.4031	19.7531	20.399	20.8513
RPH3A	586	sp|Q9Y2J0|RP3A_HUMAN	1	26.4883	27.574	25.4201	25.9996	26.7956	25.8733	25.6615	25.1898	25.3499	26.2673	26.0691	26.3543	25.0751	24.7033	25.2269	25.9871	26.0145	25.2079	25.7649	27.564	25.3566	26.0731	26.2474	25.3251	25.7617	26.5284	27.6406	26.2662	26.1603	25.4661	26.7954	25.7845	24.3918	25.7153	24.8583	27.5693	24.9069	25.3595	25.6058	26.6587	25.4878	26.9892	25.1356	25.1479	25.8094	25.6723	25.8535	25.8202	25.2635	27.5437	25.6488	24.9612	25.6088	25.4588	24.7375	25.9378	25.2059	25.8032	25.7396	26.2092	27.4856	25.6181	26.8141	26.4797	25.7224	25.7121	25.3187	26.5783	25.2889	25.1235	24.8369	24.8037	25.4692	24.84	24.7271	25.1509	25.3918	27.5452	27.6096	26.5665	25.8645	27.4979	25.4961	25.6644	24.7371	25.3046	24.6169	26.9536	25.9649	26.8698	25.6653	25.7905	26.1378	26.122	25.3918	25.3749	27.582	25.1459	26.2728	25.2653	25.7216	25.0942	25.2666	25.8483	24.1874	24.4414	25.5479	25.7355	26.0612	27.412	25.1077
RPIA	157	sp|P49247|RPIA_HUMAN	1	24.6763	24.2675	24.673	25.335	24.0169	24.2049	24.4726	24.5643	25.0594	24.4026	24.1114	24.732	24.492	25.2419	25.2175	24.2643	24.6758	25.1541	24.5781	24.3999	24.836	24.9096	24.1719	25.512	24.4902	24.8148	24.086	24.6318	24.9972	24.421	24.2325	23.4887	24.8749	23.729	24.3261	24.0664	24.4231	24.519	23.3801	24.1016	26.4595	25.3179	24.9869	24.5135	24.9118	24.8744	24.8925	24.8311	24.8462	24.353	24.4431	26.1727	25.5077	24.7024	24.7034	24.7248	25.4652	24.4618	25.8556	24.1025	24.2785	24.614	24.565	23.9101	24.7722	24.5207	25.235	24.7357	25.1755	24.9737	24.583	24.736	24.4491	24.8472	24.8354	25.3799	24.5066	24.3863	25.0571	24.253	24.7955	24.4908	24.7197	25.5698	25.7109	24.456	24.6029	24.202	23.7962	24.048	25.7149	24.664	25.2357	25.0897	23.9738	24.5053	24.4142	24.9084	24.9587	24.6536	26.0014	25.5351	24.9617	24.552	24.3396	24.3648	24.8041	25.1509	26.157	24.3292	24.8268
RPL10	316	sp|P27635|RL10_HUMAN	1	26.9518	26.6567	27.1839	26.9103	27.2881	26.574	27.1736	27.6281	26.5134	27.9202	27.2451	27.3278	27.3408	27.0489	26.8235	27.3161	27.4931	27.1315	26.752	26.6817	26.9104	27.1438	27.2812	26.966	27.0513	26.7548	26.8682	26.3258	26.9117	27.4478	26.6839	26.9815	27.273	27.0181	27.279	26.6462	27.0858	27.4211	27.1881	27.0157	26.6669	26.8089	27.1678	27.3729	26.906	26.6196	26.7709	27.4185	26.9995	26.8176	26.8433	26.9083	27.054	27.0426	27.321	27.2091	26.9118	27.4055	26.9728	26.8246	26.65	27.2328	26.7859	26.7448	27.033	26.9802	26.7295	26.7658	27.1782	27.1191	27.4016	27.2746	26.9232	27.2014	26.9665	27.0733	27.2566	26.7443	26.5305	26.6972	27.1526	26.8078	27.3977	26.939	26.9159	27.0659	27.0429	26.7572	26.9624	26.8627	26.8212	27.0625	26.5168	26.8151	26.9712	27.2314	26.7145	26.9946	26.967	26.631	26.7208	26.8647	27.0806	27.26	27.3869	27.375	26.9011	27.047	26.686	26.4954	27.3215
RPL10A	301	sp|P62906|RL10A_HUMAN	1	28.2861	28.1197	28.5022	28.0731	28.3131	27.9787	28.4265	28.3553	27.9275	28.5098	28.4752	28.4558	28.2231	28.1796	28.3075	28.2744	28.477	28.4804	28.1919	28.1141	28.2686	28.3362	28.6067	28.1175	28.2342	28.1577	28.1253	27.6613	28.1874	28.3588	27.8532	28.4495	28.423	28.212	28.4977	28.1179	28.329	28.5277	28.3637	28.1365	27.9641	28.1831	28.4569	28.4976	28.3351	28.0847	27.9903	28.5492	28.3166	28.1175	28.2866	28.2439	28.3515	28.3999	28.5755	28.4315	28.2407	28.5097	28.3287	28.0349	28.1605	28.5676	28.2756	28.4563	28.3714	28.32	28.2179	28.3174	28.5959	28.2467	28.6972	28.5526	28.4887	28.5268	28.382	28.4586	28.2706	28.0548	28.1394	28.1749	28.4818	28.1526	28.6347	28.3442	28.2304	28.4812	28.371	28.1592	28.5638	27.9798	28.1939	28.2312	28.0373	28.0561	28.2369	28.3282	28.0409	28.3334	28.301	27.9672	28.0874	28.3608	28.4951	28.24	28.6346	28.4152	28.2725	28.5587	28.5144	28.1044	28.6555
RPL11	160	sp|P62913|RL11_HUMAN	1	29.2533	29.0504	29.5613	29.22	29.1472	29.0735	29.4742	29.5682	29.0468	29.6245	29.4491	29.5602	29.6189	29.5392	29.4184	29.4081	30.1046	29.6901	29.3393	29.0723	29.5093	29.2684	29.5391	29.3127	29.3456	29.2995	29.019	29.037	29.3841	29.3701	28.9885	29.4547	29.5793	29.6471	29.5772	29.1269	29.2809	29.7169	29.3923	29.3317	28.9098	29.2064	29.0991	29.3794	29.3286	29.1624	28.9483	29.4793	29.2272	28.9492	29.3646	28.9665	29.2973	29.4676	29.5815	29.5439	29.2602	29.5289	29.2736	29.3071	29.1413	29.5733	29.1798	29.5092	29.0189	29.4868	28.8558	29.1623	29.4524	29.2746	29.8305	29.5606	29.2814	29.636	29.2198	29.467	29.1596	29.0415	28.9845	29.101	29.3557	29.1122	29.5365	29.1656	29.1453	29.483	29.1353	29.0433	29.3953	29.0933	29.0585	29.2732	29.0662	29.1928	29.1926	29.4923	29.2553	29.42	29.3213	29.0806	29.0739	29.0756	29.461	29.3206	29.5021	29.4885	29.0794	29.247	28.9734	29.0093	29.5964
RPL12	216	sp|P30050|RL12_HUMAN	1	28.2683	28.1329	28.3919	28.303	28.1456	28.0052	28.4141	28.3502	28.1996	28.326	28.5183	28.2049	28.3911	28.3723	28.2418	28.0685	28.6629	28.2642	28.0394	28.211	28.2299	28.269	28.2919	28.206	28.2675	28.3515	28.0635	27.7759	28.2547	28.2044	28.0243	28.2995	28.4664	28.1149	28.3148	28.087	28.2535	28.4172	28.1287	27.8357	28.3138	28.4562	28.2054	28.5322	28.467	28.4926	28.3187	28.815	28.3181	28.1368	28.5027	28.3306	28.5558	28.4601	28.6098	28.433	28.3119	28.4656	28.392	28.096	28.1377	28.4508	28.0742	28.4744	28.1977	28.6157	28.4082	28.1556	28.6303	28.1011	28.6749	28.4974	28.3688	28.4868	28.3766	28.4469	28.2275	28.1699	28.1035	28.2621	28.604	28.1013	28.3751	28.5677	28.2348	28.5034	28.1501	28.2014	28.399	28.1616	28.1453	28.2381	28.2533	28.3087	28.3093	28.2711	28.0999	28.3504	28.271	28.1817	28.1301	28.2037	28.4823	28.1035	28.3659	28.2852	28.2374	28.38	28.3421	28.0832	28.4334
RPL13	185	sp|P26373|RL13_HUMAN	1	27.5677	27.3163	27.6582	28.0347	27.4599	27.1954	27.8149	28.4519	27.1996	29.4047	27.5919	27.8272	27.9476	27.5178	27.3944	27.324	28.1478	27.2711	27.2044	27.2127	27.4422	27.4927	27.2484	27.4488	27.3426	27.3816	27.1748	26.4903	27.5481	27.8544	27.1447	27.5973	27.7324	26.9379	27.7601	27.3722	27.3077	28.1085	28.0346	27.4529	27.7088	28.2329	27.828	27.9994	27.6183	27.1698	27.4223	28.0515	27.8487	27.1498	27.3398	27.8541	27.7984	27.5986	28.0006	27.6063	27.5998	27.9715	27.9761	26.9925	27.1452	28.0722	27.1473	27.5256	27.6092	27.5779	27.3729	27.4001	27.7071	28.3678	28.1129	27.8867	27.2793	27.9652	27.4517	27.576	28.0012	26.9782	26.6608	26.5834	27.6249	27.2852	27.8321	27.1501	27.4165	27.745	26.9955	26.9479	27.709	26.6575	27.4576	26.9793	27.3424	27.2682	28.1151	28.1107	27.4388	27.4398	27.1508	26.8288	27.2667	27.312	27.4854	27.7534	27.736	27.5838	26.9348	27.8258	27.563	27.152	27.349
RPL13A	171	sp|P40429|RL13A_HUMAN	1	27.1111	26.9276	27.2426	26.9546	26.7786	26.5532	27.2343	27.5549	26.4762	28.3193	27.151	27.3628	27.2225	27.1857	27.1603	26.8952	27.5755	27.3713	27.0484	26.907	27.0536	27.2198	27.0972	27.0773	26.9812	26.8621	26.8022	26.0682	27.0848	27.6143	26.2307	27.08	27.6014	26.7301	27.0863	26.7794	27.0562	27.4052	27.3613	26.9821	26.6341	27.2777	27.5859	27.3809	27.0274	26.9621	26.7456	27.5433	27.5671	26.8296	27.0514	27.3476	27.4466	27.1386	27.3471	27.325	27.2401	27.6174	27.2746	26.9212	26.8101	27.4827	26.7608	26.9963	27.4793	26.9634	26.9056	26.8011	27.3618	27.2524	27.6132	27.3934	26.7446	27.4766	26.692	27.7371	27.5857	26.8004	26.4135	26.2953	27.2462	26.8958	27.4501	27.0947	27.1483	27.0976	27.3051	26.5	27.2577	26.964	26.773	27.1891	26.8846	27.1719	27.5595	27.0742	26.9353	27.2468	27.1264	26.7541	27.0687	27.0688	27.5463	27.3591	27.4963	27.1576	26.7108	27.1475	27.3078	27.0225	27.5307
RPL14	136	sp|P50914|RL14_HUMAN	1	26.1953	25.9149	25.7899	26.2526	25.1787	25.4527	25.8784	26.3926	25.6056	28.2061	25.7907	26.6549	26.0515	26.0686	26.0616	25.5485	26.9192	26.1614	26.1345	26.0444	25.8509	26.2498	26.1048	26.3088	25.6109	26.249	26.0825	25.0543	25.781	26.8629	25.5628	26.2121	26.947	25.1124	25.8523	26.0435	26.028	26.1874	25.9855	25.982	26.3649	26.9093	27.013	26.5124	26.0548	25.6897	26.1156	26.8164	26.81	25.8816	26.116	26.647	26.668	25.9339	26.6797	26.8188	26.5544	26.2795	27.006	25.7801	25.8184	26.3759	25.8441	26.0767	26.5565	26.8193	26.337	26.0021	26.2263	27.5923	26.973	26.7251	25.8715	26.4029	26.0759	27.2318	26.1848	26.2018	25.3517	25.3172	26.3766	26.0909	26.498	26.5127	26.1696	26.1941	26.0812	25.7808	25.8843	25.098	25.6377	26.2295	26.1623	26.1746	25.8539	25.9498	26.122	26.3234	25.7782	25.734	25.9339	26.34	26.9514	26.0563	26.4584	26.2134	26.2911	26.7852	26.561	26.0501	26.9408
RPL15	182	sp|P61313|RL15_HUMAN	1	27.5464	27.3179	27.8407	27.4813	27.5482	27.1455	27.778	28.1039	27.228	28.5004	27.9274	27.9198	27.8092	27.8504	27.3371	27.7829	28.0844	27.9125	27.5689	27.3856	27.5555	27.828	27.8355	27.4659	27.3221	27.1913	27.3177	26.7354	27.2056	28.183	27.1857	27.5453	27.6622	26.8089	27.5121	27.3495	27.0549	28.1663	27.8334	27.5228	27.3598	27.3885	27.6655	27.7351	27.69	27.3483	27.2934	28.0047	27.7229	27.2866	27.5151	27.6173	27.8177	27.6405	27.481	27.7103	27.4828	27.8957	27.5095	27.4019	27.2445	28.1805	27.4579	27.2438	27.8155	27.3624	27.4261	27.3879	28.1987	28.058	27.8931	27.9628	27.4802	27.8894	27.1899	27.9363	27.9813	27.2038	26.9804	26.7549	27.6314	27.4267	27.873	27.4345	27.5345	27.7203	27.634	27.2117	27.7279	27.2191	27.2961	27.4274	27.0237	27.4791	27.9435	27.6557	27.3532	27.6182	27.6741	27.4372	27.2698	27.4115	27.3924	27.9205	27.9476	27.8858	27.3643	27.5853	27.2115	27.2412	27.7652
RPL17	244	sp|P18621|RL17_HUMAN	1	27.1076	26.9289	27.0439	27.0894	26.8674	26.56	26.9955	27.4029	26.6327	28.5744	27.2017	27.45	27.2798	27.1666	27.1211	26.7737	27.7322	27.0437	26.9867	26.9355	26.9655	27.0656	27.1888	27.2035	26.8029	26.8864	27.0193	26.2494	27.0785	27.5317	26.7332	26.7916	27.7053	26.6567	27.1759	27.0053	27.2846	27.3968	27.1958	27.0797	27.2619	27.4312	27.5748	27.5743	27.0601	26.9551	26.9784	27.4994	27.6554	27.0858	26.7474	27.2708	27.5143	27.1294	27.4542	27.3193	27.3037	27.6128	27.374	26.7335	26.9646	27.3658	26.9296	26.9442	27.5487	27.2218	27.1632	26.9342	27.3909	27.9202	27.7956	27.4288	26.9879	27.3714	27.0156	27.3573	27.2858	27.1657	26.7732	26.7292	27.2632	27.1341	27.4353	27.0742	27.0798	27.1416	27.1099	27.0382	26.9721	26.7772	27.0098	27.2398	27.0846	27.2184	27.0072	27.162	27.051	27.1989	26.9955	26.5628	27.0432	27.1422	27.6351	27.197	27.5338	27.4016	26.9332	27.4123	27.2971	26.9413	27.7402
RPL18	142	sp|Q07020|RL18_HUMAN	1	26.7844	26.6465	27.0897	26.8665	26.6384	26.6893	26.9275	26.8778	26.3839	27.8702	27.0438	27.1091	26.957	27.2262	26.4259	26.9227	27.3487	27.4422	26.8024	26.5555	26.8054	27.0328	27.1087	26.5977	26.4677	26.4529	26.6362	26.0839	26.6195	27.4018	26.0403	26.7438	27.1501	25.7266	26.864	26.5783	27.0447	26.8848	26.4559	26.8167	26.4301	26.8334	26.9932	27.0992	27.1202	26.6544	26.5963	27.3681	27.0062	26.5813	26.6764	26.5572	26.8338	26.8406	26.7632	27.1565	26.8597	27.0766	27.01	26.8408	26.6864	26.9374	26.6576	26.5966	26.9451	26.8585	26.7881	26.7232	27.0738	27.3237	27.2742	27.4385	26.7072	27.1313	26.7675	27.4035	27.1765	26.491	26.454	26.1513	27.1757	26.6388	27.0624	26.7971	26.7448	26.7572	26.8526	26.367	26.3542	26.5017	26.7942	27.1001	26.4219	26.8824	26.6257	26.7557	26.6525	27.0616	26.8348	26.8374	26.7412	26.9876	27.012	26.6299	27.2686	27.0385	26.7182	27.0499	26.5628	26.4704	27.1327
RPL18A	164	sp|Q02543|RL18A_HUMAN	1	27.3512	27.0873	27.3317	27.0671	27.0719	26.4049	27.3631	27.862	26.6189	28.7656	27.33	27.5925	27.6718	27.5351	27.0812	27.4469	27.923	27.4908	27.2766	27.018	27.4026	27.5195	27.5591	27.2088	27.254	27.0693	27.131	26.2686	27.3068	28.0891	26.6936	27.0694	27.5817	27.0501	27.5195	27.101	27.6604	27.8151	27.5491	27.2018	27.0171	27.4232	27.77	27.8573	27.2002	27.2251	26.8963	27.8154	27.6678	27.128	27.3131	27.2354	27.5247	27.4347	27.637	27.6119	27.3368	27.8843	27.2901	27.2885	27.22	27.7308	27.0795	27.2662	27.6904	27.3908	27.2323	27.1951	27.825	27.864	28.1793	27.6238	27.1976	27.9248	27.3285	27.6807	27.6996	27.0921	27.0623	27.0708	27.6396	27.228	27.887	27.2058	27.5163	27.3839	27.5483	27.0206	27.2268	27.3479	26.8856	27.4665	27.0535	27.374	27.542	27.7392	27.1214	27.2129	27.3824	27.1918	27.3936	27.3983	27.6215	27.591	27.7474	27.6296	27.2173	27.3779	27.2316	26.9459	27.6783
RPL19	122	sp|P84098|RL19_HUMAN	1	26.7055	26.5522	26.855	27.0928	26.4358	26.3316	26.9774	27.3831	26.4464	28.8458	26.8064	27.1627	26.9274	26.8074	26.5996	26.1374	27.2602	26.6138	26.7394	26.4699	26.6325	26.944	26.6098	26.4088	26.4841	26.604	26.6408	26.0489	26.4233	27.6301	26.3455	26.3743	27.0163	26.1663	26.8036	26.4665	25.9448	27.2427	27.845	26.5266	26.8795	26.741	27.1512	26.8281	26.8587	26.2513	26.1665	26.7958	26.8507	26.4764	27.238	26.9097	26.661	26.5001	26.7865	26.6962	26.7795	26.9799	26.8347	26.267	26.3483	27.305	26.263	26.3087	26.9777	26.4087	26.4727	26.552	27.1085	27.7325	26.8092	26.9494	26.3278	26.6023	26.2182	27.0898	26.9881	26.3481	25.8509	25.727	26.6785	26.4743	26.9364	26.7354	26.4199	26.7278	26.3904	26.1259	26.9469	26.4067	26.8011	26.2048	26.3354	26.3861	27.2769	26.9169	26.4804	26.8269	26.7394	26.5011	26.5696	26.7665	27.1785	26.9791	26.8789	26.9357	26.4193	27.0922	27.0751	26.492	27.2965
RPL21	207	sp|P46778|RL21_HUMAN	1	27.0768	26.9895	27.0877	27.3059	26.9272	26.5942	27.0768	27.4601	26.648	27.8231	27.0502	27.3367	27.2578	27.3348	26.8623	27.3845	27.5875	26.9111	26.7499	27.0445	26.9369	27.2882	27.1073	27.0885	26.9583	27.0046	27.1317	26.5085	27.231	27.5064	26.7056	26.9222	27.3418	26.6861	27.2152	26.9693	27.3632	27.3557	27.306	27.0144	27.5337	27.3801	27.3652	27.4048	27.0952	27.009	27.0377	27.4698	27.3353	26.9704	26.9362	27.1398	27.489	27.0661	27.5388	27.3959	27.2328	27.4341	27.412	26.9054	26.9487	27.3775	26.6836	26.9032	27.1657	27.1406	27.0257	26.8635	27.2746	27.3263	27.5707	27.3762	26.9657	27.1454	26.971	27.4228	27.391	27.0517	26.7402	26.8148	27.1829	26.9952	27.3774	27.401	27.0742	27.2186	27.0742	26.8909	27.1789	26.7278	27.2551	27.0142	26.847	27.2106	27.2383	27.3477	26.9837	27.1585	26.9785	26.7416	27.034	27.2072	27.5179	27.2087	27.3137	27.3276	27.2233	27.3357	27.2012	26.9091	27.4097
RPL22	105	sp|P35268|RL22_HUMAN	1	26.7665	26.9133	27.0643	27.3932	27.1236	26.7756	27.1081	27.3573	26.8357	27.6558	27.1751	27.2368	27.0599	27.3766	27.3428	26.8884	27.3772	27.3938	26.6963	26.6189	26.8697	26.8731	27.068	26.8908	26.9577	26.9342	26.6937	26.5621	26.914	26.8867	26.6089	26.7288	27.0411	26.629	26.7114	26.6158	27.0392	27.0795	26.5924	26.73	26.8693	26.7699	26.4761	27.019	26.7433	26.7667	26.3859	27.2048	26.8506	26.8077	26.5513	27.0597	26.9552	27.0417	27.2721	27.3601	26.9967	27.1919	27.0164	26.8274	26.5819	27.1029	26.5659	26.9607	26.6344	27.1038	26.7098	26.5405	26.999	26.5505	27.3364	26.8999	26.8574	26.9857	26.7197	26.7342	27.0177	26.8409	26.5853	26.4068	27.0124	26.6566	27.0044	26.7367	26.963	27.0266	26.9863	26.8496	26.9017	26.4961	26.2544	26.5772	26.5881	26.6218	26.5843	26.5879	26.8913	26.6303	26.5709	26.5387	26.7179	26.6166	26.9489	26.6725	26.8549	26.8015	26.9004	26.6766	26.457	26.786	26.7363
RPL22L1	19	sp|Q6P5R6|RL22L_HUMAN	1	22.1896	21.9332	21.9457	22.7814	21.6661	21.7747	21.9147	22.483	22.0542	21.5658	21.1454	21.6133	23.1034	21.6405	21.7214	20.53	22.7747	21.7612	23.1098	21.777	21.1807	23.804	21.5914	24.1649	21.5302	21.5996	22.0011	20.699	21.6159	21.9703	22.5834	21.2988	22.3717	20.6391	21.8601	21.6334	23.2697	21.8167	21.0706	20.6832	23.0803	22.3411	22.9261	21.4064	21.62	21.5066	21.7406	21.8454	21.6464	21.7956	22.7891	21.9062	22.8816	21.6306	21.698	21.3334	21.7637	22.6178	22.6816	21.2569	22.4844	21.6023	21.7457	21.0803	20.9256	22.1858	20.7937	21.568	21.7537	20.7823	22.2279	21.5616	21.3948	22.2399	21.4688	22.2152	21.7703	22.2718	21.4897	20.8021	21.6828	21.7454	21.6095	21.9656	21.9041	22.3772	21.9797	21.1319	21.2927	22.9294	22.8077	21.6854	21.757	21.8754	22.195	23.4314	22.1347	23.3354	22.8148	22.4688	21.3234	24.3942	21.9552	24.4709	21.834	24.3664	21.3852	22.1252	21.7249	21.878	24.0906
RPL23	191	sp|P62829|RL23_HUMAN	1	27.6291	27.6654	27.7184	27.7245	27.6246	27.6264	27.7308	27.7569	27.5284	27.9508	27.9293	27.5957	27.8061	27.6746	27.3343	27.5905	27.9707	27.7467	27.4338	27.6274	27.4977	27.5915	28.0838	27.7485	27.5502	27.6809	27.4959	26.9967	27.5163	27.65	27.5852	27.8584	27.8243	27.7489	27.9424	27.6321	27.5601	27.9566	27.9503	27.7251	27.8209	27.2453	27.4317	27.8016	27.548	27.2263	27.2218	27.6994	27.4407	27.5315	27.6799	27.5275	27.7664	27.7512	28.0082	27.9801	27.6307	27.9368	27.7678	27.5871	27.547	27.9407	27.7006	27.8435	27.3432	27.8395	27.4991	27.5261	27.9805	27.7059	28.1782	27.9201	27.7699	27.9997	27.906	27.7245	27.8637	27.6576	27.5988	27.5535	27.8031	27.6511	27.986	27.5652	27.6299	27.8385	27.5484	27.6718	27.7743	27.7005	27.3899	27.5513	27.342	27.5842	27.7359	27.8506	27.6813	27.6259	27.5652	27.4483	27.195	27.5186	27.5453	27.5705	27.8223	27.7452	27.6645	27.6339	27.2431	27.6101	27.7323
RPL23A	120	sp|P62750|RL23A_HUMAN	1	27.5082	27.264	27.7615	27.6118	27.3591	26.7422	27.7121	27.8898	26.6497	28.9063	27.2458	27.7481	27.8361	27.4349	27.0999	27.0735	27.8024	27.5873	27.1175	27.1496	27.4684	27.5396	27.5367	27.4923	27.2449	27.3217	27.3513	26.5947	27.526	27.9928	27.3549	27.5297	27.8364	27.2049	27.8431	27.3531	27.4067	27.9818	28.0818	27.1056	27.5096	27.2498	27.9573	28.1223	27.476	27.2781	27.0347	27.9119	27.9131	27.2669	27.7848	27.5694	27.4181	27.6494	27.8518	27.3809	27.1895	27.5961	27.6737	27.2164	27.3238	27.9872	27.1667	27.322	27.9227	27.3636	27.3567	27.3971	27.8615	28.2906	27.6239	27.4837	27.2129	27.9151	27.2896	27.6967	27.9096	27.1112	26.7412	26.9144	27.3924	27.5043	28.071	27.3272	27.3624	27.6149	27.1392	27.2662	27.7626	26.8866	27.366	27.1026	27.3258	27.2806	27.7899	27.7083	27.2549	27.4535	27.2714	27.2256	27.44	27.7498	27.8524	27.8456	27.6327	27.7968	27.2396	27.6855	27.6177	27.3377	27.9469
RPL24	141	sp|P83731|RL24_HUMAN	1	26.3071	26.1192	26.1601	26.5896	25.9543	25.9083	26.3847	27.1594	25.6476	29.3504	26.5557	26.6546	26.5503	26.2812	25.9474	25.7267	27.2907	26.2776	26.4972	25.8867	25.929	26.0277	25.9628	26.2445	25.8574	26.1073	26.1094	24.9695	26.1019	27.2443	25.8766	26.2247	26.6781	25.2785	25.647	25.8732	26.3347	26.2388	26.5234	26.0934	26.2761	26.6173	26.7502	26.509	26.1646	25.5628	26.0977	26.527	26.8353	26.0349	26.2289	26.6883	26.44	26.0581	26.4184	26.5557	26.3535	26.3567	26.8173	25.7187	25.7991	26.778	25.6276	26.5529	26.9629	26.8701	26.0799	26.0859	26.4672	27.9424	27.3425	27.0125	25.9406	27.1493	25.9734	26.9252	26.5061	26.1347	25.4683	25.2209	26.5785	26.1074	26.3961	26.3232	26.2546	26.4479	25.9446	25.3085	26.1908	25.0413	26.2622	26.0839	26.4014	26.1649	26.4601	26.0031	25.9703	26.5349	25.9744	25.6191	26.1239	26.1151	26.9776	26.5227	26.4444	26.7362	25.8845	26.6351	25.9307	25.9859	27.1819
RPL26	165	sp|P61254|RL26_HUMAN	1	27.1353	26.905	27.0234	27.304	26.7826	26.6133	26.9927	27.3091	26.6399	28.6575	26.975	27.4696	27.1621	27.1836	27.175	26.7036	27.7953	27.1741	26.8632	26.8526	26.9216	27.0791	27.0087	27.2502	26.7244	27.0661	26.9048	26.0359	27.2758	27.4693	26.2382	26.8284	27.5937	26.4776	27.0751	26.827	26.7896	27.1632	27.0281	26.9439	27.3523	27.4538	27.5262	27.5171	27.1492	26.7077	26.9868	27.4987	27.51	26.8028	26.8999	27.2273	27.6687	27.0087	27.5337	27.4215	27.3517	27.4277	27.5395	26.6985	26.8763	27.3469	26.9648	27.0936	27.2678	27.0415	27.1883	26.8859	27.2694	27.7535	27.7137	27.5734	27.0465	27.4868	27.0006	27.8361	27.2781	26.8946	26.6524	26.2474	27.4481	26.9847	27.5117	27.5416	27.3517	27.113	27.1128	26.6848	26.982	26.2196	27.2267	27.4746	27.2561	27.26	26.9254	26.8988	26.9893	27.4285	27.0629	26.6378	27.2824	27.4376	27.8809	27.2539	27.3913	27.3776	27.0992	27.7573	27.64	26.8103	27.9443
RPL26L1	14	sp|Q9UNX3|RL26L_HUMAN	1	21.6969											22.0041	22.1799	21.8075	21.6891	21.2672	22.5368	21.4858	21.7498	21.4049	21.3128	22.1674	21.5235	22.0411	21.3624	21.4401	21.4057	21.1588	22.033	22.297	20.7438											21.9976	22.5353	20.4826	21.1914	21.3036	21.6031	22.1688	22.2136	21.3564	21.8334	22.1544	21.9177	21.4936	21.6812	22.3141	22.0815	22.4283	22.4252	21.0768	21.4823	21.7854	21.1024	22.1079	22.4633	21.7941	21.8154	21.7012	21.7551	22.4084	22.2385	22.238	21.5109	22.0542	21.6713	21.8072	21.8005	20.7363	20.8337	20.6364	22.0504	21.9229	21.8598	22.1988	21.815	21.5556	22.0522	21.6746	21.5886	21.2226	21.876	21.7177	21.8804	21.8739	21.1362	21.6663	22.027	21.3779	21.4603	21.4805	21.9811	21.8157	21.9035	22.4076	21.688	22.1551	21.9108	22.2573	21.8906	21.5876	22.0814
RPL27	143	sp|P61353|RL27_HUMAN	1	26.7307	26.384	26.8355	26.9019	26.4717	26.0194	26.8193	27.3888	26.0734	27.9652	26.6712	27.3169	27.0811	26.7435	26.6245	26.5717	27.186	26.7209	26.3741	26.3886	26.5443	26.8901	26.7598	26.6072	26.41	26.4623	26.547	25.6253	26.5366	27.3958	26.1804	26.6167	27.1753	26.3352	26.9479	26.5903	26.7858	27.2447	27.1494	26.6233	26.8837	27.0198	26.8969	27.2086	26.6117	26.504	26.3828	27.1342	26.7295	26.5813	26.3793	26.8033	26.913	26.8309	27.0717	26.8479	26.8927	27.2522	26.991	26.3255	26.5336	27.2343	26.218	26.6999	27.1026	26.8015	26.4964	26.7241	27.0632	27.7018	27.4386	27.2482	26.507	27.1663	26.5751	27.1438	27.0548	26.4453	26.1124	25.9705	26.8211	26.6357	27.159	26.7486	26.6751	26.9605	26.3542	26.4049	26.8336	26.1791	26.6983	26.391	26.6314	26.827	26.9339	27.0738	26.5444	26.811	26.5639	26.3555	26.5445	26.4231	26.9465	27.0214	26.8425	26.8642	26.2596	26.8833	26.5365	26.4297	27.1229
RPL27A	110	sp|P46776|RL27A_HUMAN	1	27.0523	26.6235	27.1377	27.1791	26.7269	26.3547	27.1548	27.6528	26.1853	28.2627	27.0309	26.8285	27.4176	27.0495	26.7943	26.8348	27.6039	27.2823	26.7783	26.736	26.9779	27.0657	27.329	27.0742	26.9182	26.9523	26.7593	26.1104	27.1296	27.4368	26.5454	27.2535	27.0982	26.7417	27.1414	26.7389	26.8901	27.5761	27.6677	26.8355	26.776	27.1145	27.1796	27.4122	26.9584	26.8475	26.4912	27.4826	27.2905	26.6275	27.2414	27.0535	27.6779	26.9932	27.3696	27.1569	27.0134	27.2934	27.672	26.6452	26.8081	27.5055	26.9086	27.033	27.2708	27.0529	26.7173	27.0584	27.2808	27.5348	27.3374	27.4876	27.0184	27.5847	26.9841	27.1701	27.2488	26.5996	26.6548	26.5023	27.1905	26.8657	27.4208	26.7679	27.0503	27.5093	26.7554	26.7563	27.5466	26.6335	26.8705	26.4583	27.1575	27.0021	27.4719	27.1032	26.7087	27.2322	26.8864	26.3091	26.7301	26.8099	27.5772	27.1564	27.0379	27.4342	27.126	27.3945	27.1316	26.766	27.6299
RPL28	110	sp|P46779|RL28_HUMAN	1	26.7586	26.4278	26.6604	26.9597	25.9784	25.9438	26.5755	27.0819	26.1833	28.2159	26.1077	27.0219	26.8049	26.8867	26.638	26.081	27.4431	26.9822	26.6497	26.5094	26.5951	26.8409	26.2916	26.778	26.3762	26.6418	26.3533	25.6316	27.147	27.5036	26.0027	26.5183	27.5087	26.1728	26.6946	26.4625	27.1614	26.9233	26.636	26.629	27.1569	27.321	27.2837	26.9775	26.5675	26.3592	26.5178	27.3231	27.1042	26.3803	26.5323	27.2131	27.571	26.597	27.1494	27.0454	27.0314	27.0387	27.2263	26.3958	26.2847	27.0693	26.3274	26.7208	27.0315	27.0579	27.0344	26.6032	27.1152	27.5367	27.6378	27.0064	26.3719	27.2468	26.3752	27.2426	27.0265	26.6112	25.926	25.8523	26.8871	26.4377	27.0128	27.0099	26.7561	26.5896	26.8089	25.8019	26.4609	25.5499	26.6916	26.8764	26.893	26.8784	26.4745	26.5604	26.4136	27.0942	26.6245	26.151	26.9399	27.1374	27.3857	26.867	27.3128	26.9256	26.204	27.4471	26.75	26.1665	27.3406
RPL29	46	sp|P47914|RL29_HUMAN	1	25.9353	25.3815	25.8934	26.2398	25.5572	25.7366	26.1807	26.4733	25.6977	28.1862	25.8052	26.1293	26.1045	25.9115	24.9198	25.2437	26.4054	25.7611	25.698	25.2701	25.8434	26.3745	25.8339	25.5901	25.4991	25.4925	25.4037	24.6827	26.0371	26.7555	25.5233	25.8421	26.3603	25.4441	25.8625	25.5293	25.6341	26.7291	27.0448	26.2543	25.95	25.5644	26.1537	26.0377	25.6623	25.4175	25.3295	26.1417	26.2757	25.4001	26.3356	25.977	25.3655	26.0298	25.966	25.9688	25.5921	26.2289	26.121	25.5372	25.2739	27.11	25.6769	26.1981	26.6692	25.8755	25.9933	25.8309	26.6103	26.6118	26.6516	26.1326	25.3562	26.4914	25.3683	25.9209	26.48	25.3309	24.9747	24.7139	25.8119	25.5226	26.1222	25.1583	27.0003	26.6536	25.5274	25.5417	26.3653	24.6445	25.898	25.238	25.8013	25.7735	26.5499	25.9174	25.616	25.7987	25.717	25.2483	25.4312	25.4471	25.8711	25.8668	26.1118	26.0179	25.1049	25.7187	25.185	25.4059	25.9529
RPL3	531	sp|P39023|RL3_HUMAN	1	28.4284	27.9392	28.3578	28.3946	27.8758	27.6265	28.3216	28.647	27.9761	29.3135	27.9116	28.3178	28.5107	28.5096	28.477	28.0891	29.0359	28.6379	28.2476	28.0038	28.3299	28.6486	28.1783	28.5315	28.1508	28.1891	27.9456	27.534	28.6187	28.7113	27.8727	28.4062	28.8297	28.1148	28.436	28.1081	28.5017	28.6491	28.8281	28.4398	28.6165	28.6654	28.7438	28.8033	28.5769	28.3125	28.3884	28.9192	28.6707	28.1711	28.5525	28.5732	29.0294	28.4305	28.6938	28.9012	28.6972	28.7617	28.7524	27.9731	27.8122	28.9717	28.1471	28.5692	28.627	28.5398	28.5135	28.3767	28.7435	28.8321	29.0338	28.8077	28.1654	28.8316	28.4599	28.9115	28.5923	28.1023	28.0351	27.6656	28.6886	28.0592	28.6804	28.5826	28.5593	28.6932	28.307	27.7648	28.7608	27.5544	28.4209	28.4931	28.4539	28.6083	28.6934	28.3836	28.1527	28.8239	28.4203	27.9703	28.4585	28.548	28.9567	28.2527	28.7797	28.7241	28.1461	28.7307	28.5704	27.933	28.9743
RPL30	210	sp|P62888|RL30_HUMAN	1	27.15	27.0376	27.3906	26.8775	27.2257	26.9422	27.2631	27.4603	26.7661	27.4729	27.3057	27.0275	27.3047	27.0735	27.0225	27.0147	27.6727	27.2251	26.9609	26.9319	27.0346	27.1457	27.6456	27.1227	27.131	27.1826	26.9751	26.6358	26.8418	27.158	26.9714	27.279	27.4101	27.2157	27.4367	26.9895	27.107	27.5296	27.2252	27.0854	26.7306	27.1323	27.3862	27.4746	27.2577	27.0227	27.0402	27.5576	27.3501	26.9722	27.3434	26.9362	27.4157	27.3319	27.4871	27.4126	27.1874	27.4239	27.2381	27.0369	27.0914	27.4292	27.0831	27.2995	27.0843	27.3972	26.8372	27.1979	27.2852	27.025	27.6999	27.466	27.3038	27.4351	27.1866	27.3416	27.3442	27.0593	26.9941	27.0302	27.4375	27.0485	27.4922	27.0339	27.1512	27.3046	27.0645	27.0624	27.3039	27.0158	27.047	27.0703	26.9064	26.9685	27.0532	27.302	27.0105	27.2987	27.0863	26.8037	26.9314	27.0057	27.3463	27.2937	27.4013	27.4267	27.143	27.1783	26.8011	26.9764	27.2894
RPL31	118	sp|P62899|RL31_HUMAN	1	27.8159	27.6276	27.8666	27.9058	27.7152	27.2483	27.8893	28.1658	27.2695	28.9593	27.775	27.801	28.2324	27.6118	27.4449	27.7894	28.0804	27.7885	27.4806	27.751	27.7367	27.6988	27.9148	28.0076	27.6344	27.7376	27.7272	26.8411	27.5181	27.9054	27.5564	27.8012	28.0312	27.8272	28.0757	27.7344	27.6619	28.2629	28.2029	27.5964	27.6511	27.6926	27.897	28.3167	27.769	27.6159	27.3736	28.2113	28.0302	27.7195	27.7905	27.8275	27.9934	27.9552	28.3288	27.9421	27.5329	28.2185	27.8325	27.8184	27.7658	28.2263	27.7943	27.9952	28.2324	27.877	27.4939	27.6902	28.1931	28.4977	28.4029	27.9987	27.8114	27.9589	27.8884	27.8596	28.0373	27.6376	27.4425	27.2793	27.9368	27.7753	28.363	27.5416	27.6935	27.9955	27.4912	27.7476	27.9786	27.6594	27.5816	27.6155	27.5838	27.7651	28.205	27.9718	27.7045	27.8265	27.4406	27.4097	27.3444	27.3742	27.84	28.0876	28.0904	28.1835	27.672	27.7443	27.2476	27.7194	28.0032
RPL32	227	sp|P62910|RL32_HUMAN	1	27.417	27.1465	27.8383	27.8142	27.4952	27.0948	27.7436	28.1333	27.2255	28.5272	27.447	27.7768	27.9163	27.5905	26.782	27.2701	28.0764	27.5669	26.9364	27.0651	27.53	27.5043	27.4198	27.4208	27.4397	27.2722	27.1808	26.609	27.2994	27.7631	26.9851	27.3662	27.2999	27.2426	27.807	27.1653	27.3345	28.1718	27.9327	27.2262	27.3244	27.1459	27.4673	27.929	27.4199	27.3936	26.8089	27.9347	27.6538	27.1092	27.5309	27.4208	27.7703	27.6928	28.0398	27.4263	27.1913	28.0134	27.5579	27.3369	27.224	27.9852	27.0626	27.3909	27.5841	27.5736	27.1493	27.3602	27.9832	27.9625	27.8208	27.5998	27.5796	27.8759	27.4739	27.725	27.9112	27.091	26.9184	27.0771	27.6484	27.1847	28.0345	27.2349	27.227	27.6392	27.0027	26.9543	27.7395	26.7524	26.5313	26.5966	27.058	27.2841	27.6975	27.8708	27.2557	27.5442	27.3918	26.8623	27.0863	27.1615	27.6436	27.959	27.5453	27.8256	27.2856	27.6159	26.9662	27.059	27.6079
RPL34	82	sp|P49207|RL34_HUMAN	1	25.8369	25.6003	25.9019	25.4328	25.6681	25.2554	26.0257	26.6707	25.2154	28.3053	26.0242	26.8599	25.9873	25.2255	24.8125	25.2614	26.0004	25.0258	25.7213	25.4286	25.4583	25.691	25.8798	25.755	25.4598	25.6234	25.6269	24.2772	25.7365	26.4526	24.8315	25.5196	26.2794	24.9687	25.743	25.5554	25.5677	26.0689	26.1453	25.6608	25.7046	26.3397	26.4855	26.4355	25.7009	24.9396	25.5152	26.3635	26.4194	25.4008	25.3184	26.1834	25.9631	25.6267	26.2237	25.8608	25.8918	26.1402	26.4725	25.1991	25.3892	26.6278	25.3019	25.5809	26.7722	26.089	25.5164	25.5364	25.8762	27.3334	26.5164	26.4629	25.5316	26.0918	25.2948	26.1207	25.9622	25.4266	24.599	24.822	25.8227	25.7644	25.913	26.1001	25.9289	25.8689	25.4928	25.0382	25.766	24.9047	25.8112	25.5752	25.324	25.6681	26.1407	25.7997	25.5955	25.812	25.3252	24.962	25.2538	25.224	26.0795	26.3043	26.5027	26.1966	25.2878	26.207	24.4775	25.3952	26.618
RPL35	40	sp|P42766|RL35_HUMAN	1	24.1989	24.092	24.0473	24.0975	23.2254	23.4824	23.8966	24.2497	23.453	26.4601	23.8159	23.2958	24.2727	23.9896	23.3779	23.2455	24.3115	23.0944	23.7241	23.8986	23.5115	23.8345	23.7635	24.1318	23.6189	23.6906	23.6982	22.574	24.1913	25.2403	23.3604	24.4268	24.1758	22.9492	23.5904	23.7127	24.0668	24.532	24.4379	23.7217	24.1848	24.1218	24.453	24.3452	24.0936	23.5193	23.6841	24.4035	24.8284	23.8855	24.45	24.2347	24.4603	23.9411	24.1925	23.5231	23.6649	24.4044	24.1863	23.4822	23.7382	24.0519	23.3532	23.948	24.3502	24.553	24.1795	23.7794	24.8375	24.9825	24.9593	24.9979	23.7959	24.792	23.6228	24.9363	24.4056	23.8165	23.164	23.5127	24.4103	24.208	24.3951	24.2112	23.6285	24.5273	23.4609	23.7618	24.4786	23.3262	23.3031	23.2997	24.0314	23.8722	24.4931	23.7722	23.9661	24.2211	23.9429	23.2873	23.9573	23.794	24.3876	24.4393	23.5417	24.5571	24.6112	24.3161	24.5652	23.7669	24.4767
RPL35A	236	sp|P18077|RL35A_HUMAN	1	28.0078	27.7593	28.0731	27.8895	27.8307	27.2203	28.0376	28.4693	27.6283	28.5429	28.1489	28.0859	28.3466	28.1115	27.8731	28.1174	28.4372	28.1748	27.7026	27.7647	28.0174	28.0578	28.3358	28.2052	28.01	28.0683	27.709	27.262	27.9031	28.2596	27.7073	28.047	28.0457	27.9029	28.2156	27.8185	28.1056	28.2863	28.1181	28.0049	27.8121	28.0334	28.0661	28.4456	27.8294	27.874	27.6768	28.3396	28.0805	27.9153	27.8932	27.912	28.4373	28.1725	28.4842	28.1387	28.0333	28.3416	28.0952	27.6502	27.7931	28.2601	27.8956	28.2196	28.0364	28.3418	27.8235	27.8532	28.3291	28.2783	28.8077	28.1767	28.1546	28.0188	28.1831	28.2496	28.0821	27.7747	27.8561	27.586	28.3409	27.8465	28.4278	27.7531	27.9491	28.1182	27.9191	27.9901	27.9815	27.7541	27.6247	28.0188	27.603	27.9742	27.9392	28.3263	27.8694	28.1229	27.8915	27.6994	27.8921	27.9642	28.3941	28.1844	28.2007	28.4594	28.068	28.1904	27.8934	27.6118	28.3715
RPL36	79	sp|Q9Y3U8|RL36_HUMAN	1	25.1914	25.1569	25.4789	25.6671	25.2746	25.0931	25.4972	25.6598	25.1174	26.0754	25.5449	25.1531	25.079	24.3189	23.8946	25.1201	23.5799	25.5562	24.8259	25.0389	25.2076	24.2049	25.3304	24.9593	25.047	25.1199	25.281	24.1078	24.549	24.507	25.234	25.3157	25.5802	25.3426	25.4227	25.2019	25.2836	25.779	25.7458	25.2825	25.3448	25.2318	25.0196	25.2175	25.3005	25.3758	25.2521	25.4069	25.3009	25.0861	25.3995	25.1378	25.1436	25.4988	25.5334	25.0772	25.1054	25.4153	25.1424	25.4154	25.0295	25.7096	25.089	24.7854	24.8087	25.1648	25.1223	25.1193	25.388	25.637	25.042	24.9919	25.0329	25.2455	25.1747	24.6464	25.5388	24.8613	24.7705	24.961	25.0736	24.9077	25.6926	25.2457	25.6059	25.4949	25.1964	24.5061	25.3253	24.7711	25.0279	25.0235	24.8525	24.7248	25.5431	25.6982	24.9863	25.0522	24.8946	24.913	24.8622	25.2408	24.5552	24.4944	25.7655	25.215	25.0679	24.8578	24.7979	25.1587	24.417
RPL36A	64	sp|P83881|RL36A_HUMAN	1	25.894	25.568	25.9258	26.0779	25.5425	25.3602	26.0253	26.6444	25.2002	28.9257	25.8894	26.7308	26.229	26.0096	25.8961	25.5224	26.3892	25.6681	25.8982	25.5918	25.8108	25.7804	25.7977	25.6776	25.4449	25.6047	25.3009	24.5116	25.4382	26.863	25.0955	25.2607	26.0263	25.3759	25.9338	25.4612	25.3192	26.5859	26.2815	25.4328	25.6434	26.3013	26.1757	26.4834	25.5541	25.426	25.3418	26.4028	26.6993	25.3693	25.4612	25.9225	26.1631	25.9859	26.095	25.4334	25.7606	26.4687	26.386	25.0322	25.5529	26.1838	25.5264	25.6337	26.7657	25.6673	25.7161	25.5503	26.3071	27.1121	26.3876	26.2041	25.739	26.1133	25.4862	26.0379	26.2752	25.4339	24.9384	24.8355	25.8432	25.5167	26.2005	25.6469	24.7216	26.0048	25.3032	24.8094	25.869	24.9263	25.3554	24.8188	25.7107	25.2356	26.09	25.6449	25.6227	25.7554	25.7206	25.2454	25.6605	24.4315	26.2354	26.1613	25.9181	26.3174	24.9079	25.9463	25.3808	25.4237	26.7174
RPL36AL	11	sp|Q969Q0|RL36L_HUMAN	1	23.3834	23.2141	23.7873	23.6978	23.0974	24.1784	23.6579	24.4311	22.8601	25.6113	23.2499	24.3506	23.9808	22.616	22.8448	22.6221	23.8241	23.2495	23.5812	23.1046	23.5247	23.9801	23.1734	23.0896	24.0832	22.9023	23.2692	22.8668	23.6841	24.991	23.4692	25.0724	22.9793	23.1401	23.5146	23.192	24.1694	23.8975	24.0183	22.577	22.2966	22.891	23.4958	23.7232	23.5222	23.2838	22.649	23.5522	24.0213	22.9548	23.3604	22.9516	22.8595	23.4609	23.4582	23.2059	22.9447	23.8516	23.1593	23.2285	22.9219	24.2468	23.2087	23.0888	24.6458	23.078	22.4812	23.0272	23.9534	25.1557	23.7463	23.5826	23.294	23.3327	23.0966	23.0914	24.0322	22.7858	22.8538	23.0788	23.5582	23.3461	23.9351	23.0219	22.3764	23.1512	22.3551	22.8691	23.7579	22.3682	22.8224	22.5095	23.2011	23.3971	24.0179	23.8887	23.4563	23.491	23.4171	23.4838	23.0717	22.7584	22.8964	24.0005	23.3754	23.5192	22.5079	22.7531	23.1332	23.3968	23.3582
RPL37	22	sp|P61927|RL37_HUMAN	1	22.6597	21.5407	23.2377	24.0471	22.6318	21.9649	23.1883	22.3143	24.193	22.184	24.1379	22.6726	23.1462	22.5831	22.3784	23.1837	23.3592	22.8339	22.2585	22.6811	22.9244	22.6078	21.6565	22.3031	22.597	22.3606	22.3307	21.6753	22.3375	22.8995	22.312	22.0692	22.7369	22.4912	23.4106	22.2942	22.3259	22.616	23.134	21.9834	22.8115	22.3897	22.94	22.7315	22.0939	22.6243	21.9788	22.4168	23.1824	21.9331	22.8407	22.9341	22.3892	22.812	22.7184	22.1135	22.286	22.8982	22.6281	22.2166	22.5862	22.6636	22.052	21.8001	22.6212	22.7448	21.9942	22.1452	22.5681	22.5784	22.7941	22.5981	22.2925	22.5672	22.888	22.7015	23.1118	22.2862	22.3521	22.3378	22.6359	22.4155	23.2436	22.3163	22.8157	23.1583	22.7884	22.2493	23.373	22.5074	22.9886	21.9792	22.0018	22.2073	23.5305	23.1609	22.6774	22.6107	22.5239	22.0979	23.2629	22.6266	22.3567	23.6826	22.7617	22.94	22.3137	22.2896	21.7836	22.1593	22.6077
RPL37A	214	sp|P61513|RL37A_HUMAN	1	26.1668	26.089	26.3444	26.2089	26.2463	25.9265	26.3219	26.6976	25.9191	26.957	26.5533	26.3447	26.451	26.2786	25.6373	26.259	26.5348	26.1521	25.8847	26.0348	25.9676	26.1919	26.3903	26.2035	26.1113	26.0692	26.1297	25.2559	25.8289	26.5143	25.9065	26.0892	26.1282	26.1105	26.3623	26.119	26.1741	26.4889	26.788	26.218	26.0989	26.2959	26.205	26.664	26.2705	26.0167	25.8218	26.4221	26.1757	26.1387	26.1775	25.8602	26.1167	26.2599	26.4614	25.8455	25.8155	26.3717	26.0087	25.7639	26.0605	26.1847	26.2024	25.918	26.1318	26.2889	25.6561	25.8986	26.2505	26.4228	26.4218	26.1518	25.9326	26.3598	26.1612	26.2247	26.192	26.0134	26.0348	25.7561	26.1572	26.1968	26.616	26.1068	26.1153	26.4531	26.2384	26.1357	26.444	25.9761	25.7907	25.882	26.014	26.1815	26.5247	26.4691	26.1625	26.3367	26.0005	25.8677	25.6122	25.6223	26.2671	26.5841	26.6473	26.6944	26.0804	26.1769	24.992	25.9098	26.1958
RPL38	64	sp|P63173|RL38_HUMAN	1	26.4733	26.3559	26.7018	26.5037	26.1899	26.2525	26.5435	26.7012	25.9582	26.8651	26.4634	26.3897	26.4682	26.5758	26.5447	26.3496	26.7386	26.7694	26.3866	26.4607	26.3908	26.1106	26.632	26.4223	26.4567	26.585	26.3826	25.9069	26.4646	26.6453	26.244	26.6502	26.7755	26.5644	26.7526	26.4297	26.741	26.9125	26.4898	26.6423	26.4753	26.3083	26.3976	26.7481	26.4536	26.5104	26.1387	26.7526	26.4543	26.3946	26.7319	26.3495	26.6156	26.5826	26.8701	26.6805	26.4882	26.669	26.6183	26.2966	26.346	26.5239	26.465	26.7304	26.4582	26.77	26.3648	26.6111	26.7499	26.5688	26.8342	26.6233	26.6642	26.6087	26.4722	26.4257	26.4833	26.2736	26.1425	26.2966	26.7261	26.4205	26.8416	26.405	26.4422	26.6701	26.4443	26.4832	26.6825	26.2955	26.3452	26.4958	26.3307	26.2858	26.4106	26.6775	26.3851	26.6586	26.443	26.2604	26.3451	26.2726	26.5737	26.4894	26.7279	26.7677	26.3925	26.537	26.112	26.2556	26.684
RPL39	11	sp|P62891|RL39_HUMAN	1	22.6903											22.6587	23.4326	22.9627	21.2966	22.9329	23.2209	22.6488	22.5931	22.1561	23.0035	22.4312	22.389	22.4751	23.0954	22.4447	22.5394	20.9854	21.2274	22.2387	22.6968	23.4481	22.6514	22.752	22.8675	22.7309	22.4371	23.6763	23.8703	23.0847	21.9116	20.6719	21.6543	23.3808	22.3529	22.3289	21.3039	22.9344	20.8712	22.4661	23.3411	22.1836	22.088	22.7215	23.0355	22.5053	21.9861	23.1968	22.0572	22.9697	22.746											22.8691	22.8668	23.5852	22.5421	21.3065	23.3526	22.4618	22.3175	22.4311	22.7215	22.6467	23.1551	21.4414	22.909	22.8845	22.3231	22.1391	23.2567	22.1701	21.8508	22.4558	22.4065	22.6411	23.7795	23.4606	22.7128	22.7453	22.7046	22.692	22.5342	22.16	21.163	23.4434	22.9115	23.1455	22.4355	21.7417	21.0663	22.1644	21.2867
RPL3L	5	sp|Q92901|RL3L_HUMAN	1	17.5743	17.7431	17.4155	18.7027	17.2483	17.3451	17.5923	17.7607	18.4718	18.5684	17.3351																					17.5779	17.8504	17.3375	17.2006	17.3555	18.0945	17.4906	18.0849	17.544	18.7883																					17.9582	17.2988	18.4816	18.232	18.1077	18.0324	17.8756	18.7646	18.8172	18.4004																					17.5879	17.6869	17.3364	17.4964	17.2258	17.4389	17.7815	17.3227	17.3354	17.7952	17.63	18.0806	17.0529	17.6337	17.4297	17.6832	17.9301	18.2548	17.4818	17.8465
RPL4	427	sp|P36578|RL4_HUMAN	1	27.2873	26.8429	27.3735	27.2833	26.7109	26.6567	27.5036	27.9307	26.852	28.6471	26.9436	27.6507	27.4307	27.3926	27.1689	27.1623	27.9347	27.4521	27.1514	26.8641	27.2881	27.5724	27.0899	27.1187	27.1533	26.9795	26.808	26.3169	27.2193	27.7159	26.5925	27.4289	27.6805	27.0103	27.1993	26.9597	27.5846	27.8431	27.9381	27.3768	27.4907	27.3067	27.2653	27.7082	27.3771	27.1472	27.0182	27.8199	27.4737	27.0103	27.3915	27.4091	27.452	27.2441	27.3478	27.5993	27.3538	27.5849	27.3051	27.0508	26.738	27.8784	26.8396	27.5238	27.4465	27.2275	27.2316	27.3063	27.7263	28.0151	27.9564	27.8038	26.9802	27.8039	27.1331	27.5728	27.6717	26.8346	26.7492	26.4839	27.4984	26.8191	27.5733	27.2953	27.2012	27.4732	27.2468	26.461	27.511	26.4244	27.1191	27.392	27.1496	27.4632	27.7095	27.307	26.9611	27.4941	27.3081	26.8663	27.1066	27.2954	27.5958	27.5395	27.6649	27.5022	27.0436	27.4454	27.2349	26.8676	27.6931
RPL5	502	sp|P46777|RL5_HUMAN	1	27.7238	27.4756	27.867	27.6615	27.5744	27.3236	27.8263	27.9483	27.57	28.127	27.6363	27.7627	27.8829	27.8479	27.8465	27.6555	28.1159	27.8475	27.6321	27.4994	27.7271	27.9393	27.8365	27.6481	27.7523	27.54	27.4829	27.1686	27.8702	28.0696	27.4055	27.8527	27.9687	27.4286	27.8696	27.5643	27.9123	27.9527	27.9374	27.5999	27.5053	27.8864	27.8796	28.0078	27.8215	27.7348	27.6071	28.1052	27.7404	27.594	27.7684	27.654	27.9178	27.8013	27.9274	27.9655	27.9117	28.1373	27.8888	27.5698	27.4628	27.9862	27.6262	27.6345	27.944	27.7674	27.7082	27.6866	28.0178	27.9893	28.1297	28.0644	27.6985	28.0576	27.7495	27.9043	28.0129	27.34	27.4664	27.3552	28.0471	27.4864	28.0946	27.8726	27.7865	27.9794	27.7077	27.3736	27.8475	27.3329	27.5901	27.7759	27.7015	27.6903	27.8196	27.9408	27.5378	27.8719	27.7265	27.4736	27.9004	27.7004	27.8429	27.7468	28.0563	27.8061	27.5182	27.7897	27.9303	27.5402	27.9527
RPL6	247	sp|Q02878|RL6_HUMAN	1	27.7771	27.1725	28.0648	28.2359	27.121	27.2622	28.3043	28.781	27.2728	29.9163	27.3499	27.7856	28.1437	27.8339	28.003	26.8881	28.3883	27.5084	27.5878	27.2998	27.7959	27.6027	27.0097	27.5919	27.4102	27.4654	27.3356	26.4973	27.6643	28.5083	27.0688	27.5071	28.2778	26.7089	27.5708	27.4297	27.8537	28.4045	28.5892	27.3522	27.988	28.1	28.5091	27.9396	27.9797	27.4051	27.6997	28.1131	28.485	27.4087	27.7255	28.1145	28.2355	27.6961	27.6416	27.8233	28.0083	27.8582	28.5143	27.2822	27.2876	28.4376	27.0715	27.4462	28.3225	27.6278	27.8641	27.3694	28.4594	28.9303	28.3924	27.8814	27.2701	28.2391	26.9669	28.3137	28.3889	27.3465	26.7736	26.6757	27.8203	27.5099	27.8455	28.2215	27.9799	28.1084	27.7817	26.9482	28.2513	26.6953	27.9543	27.4713	27.7854	27.6058	28.4339	27.6337	27.4403	28.0283	27.7339	27.1414	28.0272	28.0618	28.4248	28.3127	27.7736	27.9676	27.2541	28.1418	28.2908	27.1295	28.6356
RPL7	201	sp|P18124|RL7_HUMAN	1	27.1018	26.7194	27.0211	27.1362	26.6265	26.369	26.9651	27.5805	26.879	28.5971	26.9781	27.4294	27.1347	27.1489	27.1722	26.73	27.8745	27.0529	27.1098	26.8072	26.813	27.536	26.8645	26.9698	26.9006	26.8486	26.7808	26.1747	27.2257	27.9674	26.279	27.0087	27.6692	26.5369	27.1333	27.1019	27.5161	27.5088	27.2562	26.9681	27.1302	27.5168	27.4925	27.4601	27.3294	26.7618	26.8877	27.7304	27.691	26.8359	26.8069	27.4305	27.5972	27.1501	27.3694	27.4245	27.4615	27.5113	27.5265	26.8016	26.6631	27.4294	26.6683	26.9972	27.5333	27.1302	27.1628	26.9445	27.4249	27.75	27.6773	27.4773	26.7109	27.437	26.7852	27.7601	27.2812	26.6647	26.2314	26.0656	27.1877	26.832	27.2598	27.5528	27.2758	27.1676	27.1774	26.5641	26.9616	27.0916	27.1156	27.1344	27.095	27.1768	27.1445	27.0619	26.8142	27.4049	27.1452	26.7345	27.3021	27.3049	27.5745	27.2236	27.4471	27.2915	26.8223	27.5551	27.4977	26.8551	27.7263
RPL7A	204	sp|P62424|RL7A_HUMAN	1	27.2768	26.9884	27.2417	27.3861	26.9625	26.6978	27.2714	27.5434	27.051	28.4675	27.0778	27.5997	27.3452	27.4647	27.227	27.2053	28.0715	27.3179	27.1913	26.831	27.2304	27.5565	27.5225	27.378	27.2018	27.0937	27.0612	26.8274	27.256	27.5191	26.6243	27.3138	27.8516	26.8539	27.0897	27.0734	27.4543	27.5408	27.3445	27.3128	27.3595	27.3326	27.3991	27.7276	27.42	26.9903	27.1221	27.8421	27.3212	27.1247	27.0534	27.4007	27.4093	27.2184	27.6153	27.6882	27.5081	27.5828	27.4245	27.1436	26.9288	27.4253	27.1873	27.41	27.3156	27.5212	27.3742	27.2833	27.6285	27.6373	28.1255	27.777	26.9779	27.6784	27.1473	27.4862	27.5092	26.9779	26.9867	26.4551	27.6825	26.9471	27.5892	27.1503	27.2792	27.4417	27.4208	26.8315	27.0963	26.719	27.2883	27.2774	27.0758	27.3999	27.2284	27.0717	27.0462	27.5437	27.1386	26.8732	27.187	27.2938	27.6695	27.3109	27.7719	27.4983	27.3162	27.6152	27.3062	26.8872	27.6951
RPL7L1	49	sp|Q6DKI1|RL7L_HUMAN	1	22.3461	22.2484	22.5395	22.4552	22.4812	22.0664	22.5274	22.2346	22.3553	23.3575	22.8437	22.3433	22.4997	22.4622	22.5807	22.3407	22.5997	22.6944	22.1545	22.1459	22.771	22.4291	22.2373	22.185	22.509	22.2969	21.9235	21.9578	22.4746	22.5403	22.0278	22.1166	22.7058	22.6665	22.492	22.068	22.6567	22.5813	22.1278	22.3983	22.1056	22.2784	23.0448	22.3125	22.4897	22.8725	21.8473	22.6794	22.7191	22.1027	22.6957	22.5177	22.9225	22.3167	22.5585	22.62	22.306	22.6401	22.5146	22.2865	21.976	22.6464	22.1048	22.538	22.9013	22.6134	22.791	22.3271	22.8401	22.5067	22.6032	22.5972	22.5169	22.6122	22.5484	22.8245	22.5317	21.9722	22.1957	21.9162	22.9157	22.0907	22.3509	23.1847	23.2744	22.5634	22.6111	21.9393	22.4558	21.9022	23.5041	22.5588	22.0742	22.0755	22.0907	22.2939	22.0937	22.1271	22.4717	22.3518	22.6161	23.1709	22.59	22.6313	22.7006	22.0633	22.1686	22.4815	22.8163	22.0397	22.6716
RPL8	231	sp|P62917|RL8_HUMAN	1	27.2207	26.822	27.0857	27.2968	26.9737	26.5887	27.1149	27.5275	26.9956	28.374	26.9816	27.6505	27.4154	27.4698	26.996	27.1424	28.0557	27.5503	27.3083	26.8017	27.1363	27.2786	27.5079	27.2753	27.0798	27.0963	26.9668	26.5587	26.9832	27.5098	26.5552	27.441	27.5844	26.8284	26.9343	26.9673	27.2991	27.4466	27.5739	27.594	27.4286	27.4409	27.5682	27.7108	27.4869	27.1839	27.0234	27.8087	27.2926	27.0873	27.1653	27.2556	27.2511	27.1396	27.3911	27.628	27.3967	27.5237	27.4407	27.0357	26.7736	27.8352	26.9822	27.2104	27.4127	27.4997	27.3368	27.3798	27.4695	27.7991	27.9464	27.619	26.8823	27.6932	27.3728	27.3158	27.3799	27.0477	27.0576	26.5531	27.4502	26.9285	27.5959	26.8275	27.3085	27.4569	27.2602	26.8217	27.0495	26.6817	26.6897	27.4149	27.3554	27.4923	27.4365	27.1671	27.0389	27.5157	27.1362	27.0908	27.2365	27.2665	27.2535	27.1964	27.668	27.5245	27.0155	27.4088	26.8508	26.8393	27.4392
RPL9	204	sp|P32969|RL9_HUMAN	1	27.1467	26.9274	27.2297	27.1703	26.9767	26.768	27.2598	27.4747	26.7345	27.4294	27.1582	27.2662	27.428	27.2961	27.0381	27.2494	27.5782	27.3134	26.8457	26.8496	26.9795	27.2348	27.3318	27.2037	27.2383	27.2236	26.9815	26.595	27.0412	27.2308	26.9616	27.1682	27.277	27.328	27.4895	26.9596	27.1029	27.5814	27.3475	27.0494	26.9936	26.8924	26.9244	27.4266	27.2294	26.924	26.612	27.5187	26.6508	27.0426	27.3253	27.0483	27.1754	27.4371	27.6225	27.4945	27.1252	27.5264	27.1074	27.1106	26.9571	27.3827	26.954	27.1042	26.7856	27.4393	26.7974	26.9266	27.2358	27.0903	27.6604	27.3139	27.2526	27.5239	27.3818	26.8947	27.3224	26.9425	27.103	27.13	27.401	26.967	27.3508	26.8411	27.1631	27.3773	27.0108	27.0828	27.2643	27.049	26.8999	27.0366	26.911	27.0576	27.187	27.5322	26.9225	27.1312	27.083	26.941	26.8967	27.1231	27.1246	27.5268	27.4583	27.6654	27.2419	27.1754	26.8286	26.8614	27.1276
RPLP0	394	sp|P05388|RLA0_HUMAN	1	28.6943	28.4066	28.8646	29.0068	28.6198	28.43	28.8728	28.8764	28.3393	28.6708	28.8135	28.7036	28.9121	29.0737	28.7873	28.4684	29.3151	28.9167	28.3903	28.419	28.5015	28.7683	28.906	28.8979	28.8514	28.8508	28.5099	28.4707	28.6343	28.7882	28.4513	28.9236	28.8996	28.6006	28.8594	28.4275	28.7487	29.0239	28.7933	28.6281	28.7423	28.7008	28.5709	29.012	28.6988	28.5432	28.2913	29.0728	28.533	28.3739	28.8987	28.481	28.9826	28.8454	29.0388	28.9785	28.7194	29.0301	28.6869	28.7242	28.5245	28.9329	28.5849	28.9539	28.3932	29.2276	28.6187	28.614	29.0137	28.563	29.2877	29.005	28.8687	28.9827	28.9915	28.9707	28.659	28.4588	28.5148	28.4404	29.0567	28.5365	29.0393	28.7821	28.7409	28.9489	28.495	28.5585	28.8607	28.6498	28.4615	28.5498	28.31	28.5649	28.7043	28.9107	28.4399	28.8639	28.755	28.3324	28.4589	28.6373	28.8649	28.6092	29.0079	28.8539	28.6616	28.7887	28.4187	28.3871	28.8514
RPLP1	84	sp|P05386|RLA1_HUMAN	1	26.8679	26.9131	26.278	27.3424	26.0554	26.782	27.0325	27.2076	25.8268	26.5987	26.7746	26.7104	26.7567	27.0609	26.7022	26.268	27.3639	27.1875	26.589	26.7726	26.6696	26.5952	26.8819	27.3314	27.0053	27.2037	26.9574	26.7735	26.6461	27.0325	26.8771	27.2053	27.0798	26.8896	27.0889	26.7439	27.088	27.0671	27.0741	26.8748	27.1984	27.2575	27.0649	26.8142	26.7972	26.7133	26.7838	27.3191	26.2346	26.8503	27.2107	27.4163	27.7063	26.873	27.2945	27.1631	27.1117	26.7713	27.4458	26.4843	26.9199	26.8415	26.6259	27.1424	26.2957	27.7254	26.5397	26.5072	26.7212	26.5254	27.5596	27.1183	26.8148	27.2496	27.0885	27.4848	26.8869	26.7505	26.69	26.5542	27.14	26.6596	27.2483	27.0226	26.9358	27.1564	26.8148	26.7447	27.0511	26.6955	26.5229	26.7055	26.7993	26.8895	27.0844	27.2649	26.8012	27.3286	27.092	26.8615	26.6502	26.9266	26.7302	26.6498	27.1451	27.3934	27.011	27.3703	27.1713	26.9317	26.7673
RPLP2	168	sp|P05387|RLA2_HUMAN	1	28.8726	28.6155	29.0436	29.3238	28.98	28.7478	29.0904	29.179	28.9507	28.9931	29.5249	28.7646	29.1081	29.0218	28.8715	28.8336	29.2383	29.016	28.6938	28.5975	28.6818	28.9209	28.9225	28.9588	28.9765	28.9919	28.5828	28.6361	28.7131	29.1098	28.7254	29.1861	29.0527	28.9113	29.0887	28.6654	29.008	29.0838	29.1351	28.9671	29.1825	29.0066	29.0068	29.0796	28.9906	28.74	28.7491	29.2107	28.8392	28.66	29.0973	28.9803	29.2414	28.7647	29.1669	28.871	28.9637	29.004	29.1207	28.5454	28.591	29.2884	28.836	29.3862	28.7558	29.3994	28.8974	28.8676	29.3385	28.5805	29.464	29.1243	28.9226	29.21	29.1228	29.1929	28.8921	28.6183	28.6318	28.4004	29.0747	28.6403	29.2078	28.9208	29.1191	29.2108	28.6732	28.6414	29.0693	28.614	29.0051	28.792	28.9306	28.9095	28.9407	28.9306	28.6346	29.2111	28.9513	28.7215	29.0849	28.7185	29.0441	28.7347	29.1814	29.0679	28.7231	28.8434	28.7071	28.6034	29.1719
RPN1	579	sp|P04843|RPN1_HUMAN	1	28.0324	27.7761	28.2835	28.1437	27.7581	27.8748	28.0936	28.1193	27.7217	28.1075	27.8173	27.7614	28.3115	28.1747	28.1502	28.0435	28.3237	28.2502	27.7271	27.6505	28.0217	28.1871	28.2762	28.3771	28.0362	28.0404	27.7657	27.8941	28.1737	28.3122	28.039	28.0864	27.9417	27.9808	28.3083	27.746	27.9957	28.2337	27.9507	28.1476	27.9961	28.0859	28.0002	28.4532	28.2123	28.3905	27.8478	28.3801	28.1566	27.6347	28.3693	28.2404	28.1027	28.6866	28.4542	28.3021	28.1857	28.4139	28.0114	27.9384	27.7559	28.1399	28.1933	28.1324	28.041	28.1239	28.1752	27.7469	28.1575	27.9331	28.2801	28.4073	28.2425	28.3558	28.3885	28.2833	28.146	27.6893	27.9358	27.9525	28.3525	27.7688	28.5008	28.148	28.255	28.0389	27.9585	27.5157	27.8991	27.7588	27.7488	27.9727	27.9349	28.045	27.8489	28.1208	27.7222	28.3341	28.3216	27.647	27.8616	28.2182	28.0128	28.213	28.0096	28.2023	28.0679	28.0883	27.702	27.7033	28.3341
RPN2	345	sp|P04844|RPN2_HUMAN	1	26.6515	26.4538	26.9332	27.0628	26.458	26.457	26.7306	27.0198	26.378	26.7824	26.1861	26.394	26.9116	26.9076	26.8418	26.8511	27.0449	26.8475	26.3734	26.2945	26.6973	27.1216	26.6347	27.1286	26.7293	26.6047	26.3445	26.7077	27.1634	26.7425	26.6498	26.409	26.5717	26.3922	26.8891	26.3734	26.7134	26.8056	26.221	26.6345	26.6548	26.8424	26.4286	27.0011	27.1201	27.1125	26.7026	27.0989	26.8323	26.2314	26.7269	26.9251	26.9553	27.0994	27.076	26.6844	26.8952	26.8683	26.6656	26.4834	26.4041	26.7458	26.6653	26.564	26.4575	26.7096	26.766	26.3559	26.6021	26.5535	27.0244	27.1051	26.6662	26.9324	26.9896	27.007	26.7692	26.3873	26.8567	26.8404	27.0879	26.3119	27.0519	26.8368	27.0081	26.2362	26.5388	26.0161	26.3428	25.9669	26.5459	26.6299	26.4574	26.8294	26.1255	26.729	26.3187	26.9536	27.0943	26.2225	26.4876	26.8152	26.7367	26.8987	26.5888	26.8822	26.5459	26.5976	26.3036	26.1711	26.8494
RPP14	18	sp|O95059|RPP14_HUMAN	1	22.2656											22.2519	20.9303	22.0846	21.811	19.2864	22.3059	22.1813	19.5573	21.4818	20.9379	22.3239	23.192	22.2911	22.5197	22.5574	22.5241	22.7751	22.5742	22.7284	22.2973	22.3037	22.2329	22.066	22.0786	22.2192	21.9956	22.3759	22.0477	22.2344	22.0908	22.3615	22.3577	22.5544	22.5922	22.9395	22.158	22.5209	22.3471	22.0135	22.6633	22.4718	22.468	22.5316	22.3454	21.9915	22.0474	22.4375	22.1397	21.9933	21.9404	22.2624	22.1892	22.2927	22.482	22.7346	22.7717	22.2976	22.6691	22.5688	22.4667	22.2698	22.9878	22.2067	22.6147	21.8116	22.2387	22.5024	22.607	22.2598	22.6367	22.9142	22.3801	22.6724	21.8143	22.028	21.7411	22.9295	22.1519	23.1335	21.6154	22.3851	22.3931	22.6185	22.5602	22.4107	22.5458	22.3015	22.8068	22.4548	22.7623
RPP21	12	sp|Q9H633|RPP21_HUMAN	1	19.9438	19.5858	19.6259	20.2564	19.6106	19.779	20.0892	19.9717	19.4349	19.5898	19.8965	19.7989	20.4464	19.8751	19.4511	19.9226	19.8449	20.146	19.1441	19.4909	20.222	20.4624	19.8469	20.319	20.4147	20.3839	19.8	20.2881	20.1711	19.8825	19.9555											19.918	20.1199	19.4767	19.8824	20.3775	20.27	19.827	20.1702	20.0896	20.1284	20.1774	20.4947	20.4038	21.0583	20.1961	20.2656	20.3074	20.2925	20.2609	19.7719	20.0479	20.2818	20.5584	20.621	20.5903	20.8698	20.3466	20.7898	20.259	20.571	20.0823	19.8783	20.2313	19.7019	20.0579	19.4842	19.8191	19.3259	19.5196	20.1411	20.1096	20.0811	19.0659	20.1439	20.2638	20.0141	19.351	20.5804	19.9399	20.1213	19.3126	19.4062	19.1443	20.1028	19.2426	19.6697	19.2821	19.675	19.6503	19.3967
RPP25	15	sp|Q9BUL9|RPP25_HUMAN	1	23.7206	23.6526	23.6309	23.4326	22.9921	22.5597	23.805	24.0098	23.3506	23.0632	25.0068	24.4259	24.0862	23.7831	23.5485	23.9796	23.8274	24.1705	23.4143	23.8627	23.2712	23.6869	23.4893	23.5211	23.6368	24.7421	23.669	24.289	24.1566	24.0374	23.1301	24.1168	23.8557	23.3639	23.994	23.715	22.9862	22.9091	23.5913	23.279	23.6757	23.3263	23.3147	23.52	23.684	23.2422	23.7625	23.5311	23.3384	23.6786	23.9959											23.1939	23.7505	23.2607	23.1056	23.556	25.0333	23.4713	23.4244	22.9569	23.8858	23.5803	24.2687	23.971	25.0227	23.6837	23.4142	23.8525	23.2706	23.68	23.3657	23.7345	23.7118	22.8745	22.8729	23.8037	23.4614	23.4522	23.4498	22.8215	23.7809
RPP25L	29	sp|Q8N5L8|RP25L_HUMAN	1	22.3327	22.1314	22.0823	22.767	22.1146	22.507	22.818	21.8932	22.9115	23.0276	22.8229	22.7851	22.7707	22.5471	22.21	22.5285	22.4973	22.4829	22.281	22.1916	22.4094	22.8048	22.2403	22.807	22.729	22.2932	22.2264	22.491	22.6858	22.2988	22.1663	23.127	23.1927	23.7911	22.7286	22.8108	22.7447	23.2146	23.4458	23.7714	23.5637	21.6199	22.4624	22.0009	22.2896	22.4914	21.9085	22.4255	22.3997	22.7683	22.5902	22.6197	21.8139	22.2266	22.4643	21.9986	22.0033	22.4378	22.5939	22.317	22.331	22.9082	22.2492	23.0462	22.7259	22.9335	22.4368	22.7567	22.9975	22.5419	22.8146	22.1081	22.6536	22.3068	22.2386	22.0083	22.1538	22.2856	22.6631	21.987	22.9947	22.1523	22.1868	22.0848	22.8744	22.4593	22.2424	21.868	22.4638	21.6655	22.5651	22.4806	22.2156	22.5967	22.4266	22.3351	22.1385	22.4293	22.6692	22.2458	21.9118	22.5691	22.5415	22.9642	22.5931	22.5664	22.5164	22.5731	21.9421	22.1548	22.3162
RPP30	117	sp|P78346|RPP30_HUMAN	1	24.5647	24.4594	24.6111	24.3911	24.3293	24.321	24.8612	24.5864	24.2823	24.6634	24.5831	24.6225	24.806	24.5845	24.2932	24.5627	24.7336	24.7973	24.3565	24.4254	24.9086	24.66	24.7202	24.4579	25.0335	24.9849	24.4183	24.7839	24.6023	24.6557	24.4417	24.5362	24.5886	24.5457	24.6043	24.4084	24.7312	24.8005	24.4206	24.4407	24.8031	24.631	24.6808	24.5949	24.5901	24.8004	24.3968	24.6974	24.4815	24.5248	24.7462	24.8623	24.7164	24.9785	24.9251	24.4057	24.4679	24.8974	24.6118	24.5406	24.4175	24.8467	24.3218	24.7193	24.7799	25.0548	24.8431	24.7617	25.0281	24.5529	24.8742	24.645	24.8109	24.7595	24.7154	24.6769	24.4939	24.346	24.5355	24.2201	25.0678	24.4581	24.5968	24.9027	24.6826	24.8132	24.6325	24.2409	24.9183	24.0018	24.6233	24.4564	24.2129	24.6328	24.6016	24.6962	24.4033	24.699	24.806	24.404	24.2446	24.6286	24.5094	24.8124	24.5524	24.4929	24.4182	24.5716	24.3794	24.4532	24.5757
RPP38	69	sp|P78345|RPP38_HUMAN	1	22.7531	22.5589	22.7274	22.7056	22.2903	22.288	22.7398	22.8843	22.4575	22.8896	22.6969	22.8256	23.0077	22.6245	22.2366	22.7115	22.9996	22.7939	22.509	22.6901	23.0166	22.8908	22.7305	22.6823	23.1883	22.9267	22.6736	22.8709	22.7909	22.7165	22.6572	22.7451	22.7197	22.8813	22.7584	22.6654	22.7371	22.744	22.7971	22.3578	22.6033	22.4271	22.3066	22.7928	22.8241	23.0518	22.682	22.9519	22.7031	22.6578	22.9151	22.496	22.5092	22.9841	23.0098	22.5103	22.6976	22.7898	22.5644	22.4056	22.5085	23.0651	22.7124	22.9112	23.1689	22.9016	23.188	22.8041	23.3469	22.9938	22.9704	22.804	23.0198	22.9452	22.8906	22.6961	22.6715	22.5042	22.6994	22.7104	22.9365	22.5672	22.9289	22.8356	22.5079	23.0708	22.7966	22.4729	23.0811	22.1551	22.8448	22.7466	22.6085	23.1128	23.006	22.7501	22.4936	22.739	22.9641	22.7758	22.8348	22.8034	22.9066	23.2206	22.7776	22.6729	22.6921	22.7604	22.8874	22.6014	22.9132
RPP40	59	sp|O75818|RPP40_HUMAN	1	22.5821	22.2656	22.7279	22.175	22.489	22.3817	22.903	22.6728	22.1007	22.7249	22.6909	22.7339	22.9248	22.7117	22.3292	22.4234	22.8882	22.6983	22.293	22.4006	22.9903	22.6571	22.7389	22.4906	22.8336	22.8318	22.4048	22.5996	22.9084	22.6131	22.4611	22.6062	22.6424	22.5287	22.563	22.3353	22.7707	22.8363	22.4922	22.726	22.4588	22.8918	22.7974	22.5668	22.7717	22.9687	22.5129	22.9067	22.4111	22.6575	23.0643	22.7779	23.0404	23.0143	22.7301	22.7792	22.5155	22.8219	22.5566	22.6893	22.4329	22.8531	22.3055	22.7887	22.9305	22.9129	22.7008	22.8445	22.9873	22.5049	22.6957	22.7095	22.9738	22.8006	23.047	22.9967	22.6066	22.4292	22.9614	22.5178	23.0089	22.5156	22.8401	22.7518	22.5183	22.8008	22.6763	22.5421	23.2072	22.437	22.6069	22.6082	22.1724	22.6127	22.5081	22.5406	22.3539	22.5481	22.9088	22.3004	22.6623	22.4996	22.4006	22.7332	22.2514	22.1298	22.3138	22.4324	22.2465	22.5961	22.297
RPRD1A	202	sp|Q96P16|RPR1A_HUMAN	1	24.2693	24.2039	24.2333	24.1614	24.1629	24.6289	24.9444	24.0928	24.2941	24.3817	24.4088	24.2626	24.1242	24.6202	23.9871	24.3312	24.0686	24.3322	24.1768	24.2301	24.6353	24.5792	24.3047	24.3877	24.6276	24.634	24.164	24.4192	23.9965	23.8859	24.1114	24.4226	24.2777	24.7322	23.8061	24.1271	24.0457	24.4448	24.1341	24.2138	23.9461	23.9247	24.3013	24.0281	24.777	24.7619	24.0535	24.6315	23.8894	24.2548	24.8461	24.2515	24.5935	24.3453	24.2925	24.6516	24.0733	24.0487	24.0845	24.3163	24.1723	24.3683	23.7125	24.2588	24.8687	24.5261	24.7138	24.4689	24.5575	24.3543	23.9468	24.2058	24.1129	24.4071	24.2026	24.5282	24.1079	24.2119	24.3578	24.2023	24.4958	24.2664	23.9524	24.587	24.083	24.344	24.6117	24.1165	24.607	24.0326	23.9788	24.2046	23.8289	24.3418	24.2613	24.1318	24.1115	24.2097	24.5293	24.2306	24.4657	24.5445	24.3219	24.3119	24.1485	24.1843	24.5053	24.3378	24.0323	24.2053	24.1033
RPRD1B	170	sp|Q9NQG5|RPR1B_HUMAN	1	25.0794	24.7225	25.6354	24.8708	24.5459	24.9912	25.3435	25.1841	24.5216	24.9062	24.5488	25.1621	25.0171	25.3981	24.7899	24.9164	24.7447	24.8611	24.7264	24.6785	25.3801	25.4701	24.3365	25.2551	25.5939	25.6729	24.5643	24.9418	24.8864	24.8452	24.9541	24.7021	24.8361	24.6642	24.9562	24.5224	24.7791	25.1377	24.6058	24.4914	28.4586	24.2401	24.952	25.0997	25.4689	25.4686	24.564	25.2963	24.7376	24.8106	25.1898	25.298	24.8713	25.3208	25.5765	24.91	24.9809	25.034	25.0342	25.1474	24.6126	25.1242	24.7375	25.4451	25.5967	25.7294	25.5819	25.294	25.2177	25.2135	25.1276	25.276	25.0424	25.3707	25.1681	25.0122	24.6695	24.6467	25.1914	25.1857	25.5811	24.7078	24.9171	25.3325	25.0947	25.2736	24.7121	24.4918	25.4508	24.5745	24.9533	25.476	24.439	25.3056	25.265	25.054	24.6751	25.5966	25.5692	25.0232	25.1944	25.4885	25.4782	25.6348	24.9673	25.0518	25.5638	25.0912	25.0533	24.7675	24.7713
RPRD2	314	sp|Q5VT52|RPRD2_HUMAN	1	26.1617	25.9988	26.4262	25.7843	25.9594	26.364	26.5501	26.2349	25.8959	26.0778	26.107	26.3131	26.3305	26.3554	26.4495	26.2304	25.9783	26.0647	26.2531	26.0354	26.4878	26.4475	26.2218	26.2981	26.5462	26.769	26.0722	26.5112	25.9894	25.9674	25.9756	26.335	26.2931	26.4117	26.2606	26.0595	26.0752	26.408	25.9915	26.0375	25.9647	25.9293	26.0412	25.9789	26.6762	26.4072	25.9491	26.2589	25.9948	26.0636	26.2668	26.222	26.196	26.5665	26.3792	26.189	26.1847	26.1745	26.176	26.2682	26.1318	26.4466	25.9117	26.7363	26.5439	26.5397	26.4817	26.9768	26.5458	26.4997	26.2724	26.0292	26.3263	26.2428	26.3371	26.2132	25.9979	26.0006	26.3182	26.4713	26.3607	26.031	26.1746	26.3435	26.3487	26.5701	26.1233	26.1758	26.397	26.0063	26.2901	26.0548	26.1487	26.278	26.3499	26.2735	26.1145	26.0589	26.4935	26.3093	26.3628	26.5077	26.3748	26.2515	26.1832	26.0343	26.3842	26.1533	26.2735	25.8879	26.1486
RPS10	287	sp|P46783|RS10_HUMAN	1	28.8139	28.5344	28.9651	28.8187	28.7084	28.5639	29.0726	28.8808	28.628	29.2785	28.9421	28.9078	29.0148	28.9837	28.6827	28.9544	29.0023	29.0019	28.5317	28.5356	28.8398	28.8638	28.8579	28.7887	28.9004	28.9258	28.5622	28.5911	28.6487	28.8215	28.6494	28.9948	29.0666	28.9719	28.9652	28.614	28.9959	29.0624	28.9119	28.7591	28.869	28.4751	28.9108	28.8709	28.792	28.7788	28.6184	28.9415	28.9053	28.6519	29.073	28.8685	28.535	28.9953	29.1225	29.136	28.8284	29.1035	28.807	28.8775	28.5952	29.169	28.6863	28.8799	28.7475	28.9187	28.9036	28.8541	29.1236	28.6758	29.047	28.9968	29.0315	29.0271	28.9331	28.6427	28.8647	28.3951	28.7786	28.8273	29.128	28.6593	28.9661	28.8691	28.8305	28.9194	28.8789	28.7323	28.8532	28.8053	28.6828	28.9597	28.5041	28.7244	28.7098	29.0828	28.6028	29.1013	28.9508	28.6893	28.6748	28.9394	28.8835	28.876	29.1521	28.9411	28.7317	28.8783	28.5809	28.5952	29.0386
RPS11	207	sp|P62280|RS11_HUMAN	1	27.2195	27.0293	27.2789	26.9197	27.059	26.9036	27.285	27.6005	26.8599	28.2646	27.4496	27.507	27.5015	27.1845	27.1372	27.3126	27.4554	27.1272	27.0068	27.0323	27.1753	27.1763	27.3508	27.0609	27.1662	27.1028	27.0885	26.5824	27.012	27.5791	27.1451	27.3922	27.5474	27.4421	27.5981	27.081	27.1509	27.528	27.5584	27.2688	26.9905	26.9134	27.5194	27.4957	26.9218	26.9698	26.91	27.4379	27.358	26.9583	27.3229	27.1198	27.3221	27.3197	27.6185	27.4542	27.2033	27.6565	27.314	27.0976	27.1378	27.4934	27.4335	27.284	27.2943	27.2683	27.2394	27.0223	27.4303	27.5711	27.8423	27.3554	27.3488	27.274	27.26	27.2313	27.5504	27.1568	26.9234	27.0606	27.3999	27.1402	27.6131	27.2799	27.0997	27.3289	27.2742	27.1905	27.3699	27.0051	27.1536	27.3234	26.8828	27.0328	27.2764	27.3392	27.0539	27.3566	27.011	27.0356	26.8635	27.1514	27.4228	27.3854	27.8433	27.5485	27.2213	27.4413	27.0471	27.157	27.6106
RPS12	262	sp|P25398|RS12_HUMAN	1	28.1996	28.0666	28.4639	27.7833	28.3407	28.1039	28.4662	28.4704	27.8919	28.5105	28.519	28.3294	28.4714	27.9035	27.8717	28.3447	28.7312	28.1865	28.1254	28.0123	28.2592	28.1135	28.3083	27.9395	28.2156	28.2163	28.0419	27.7813	27.9707	28.2816	28.0812	28.3493	28.512	28.3873	28.3933	27.9999	28.2426	28.3723	28.3514	28.1603	27.6831	28.0993	28.369	28.5566	28.1759	28.0821	27.9694	28.4344	28.1694	27.9615	28.5796	27.8075	27.6014	28.3396	28.4975	28.4572	27.9372	28.5879	28.1028	27.9686	27.9905	28.6157	28.1691	28.5681	28.0768	28.772	27.8899	28.2202	28.2675	27.9499	28.7295	28.5232	28.5159	28.634	28.4228	28.3511	28.4573	27.9768	28.1442	28.1236	28.5692	28.0177	28.5185	27.808	27.3463	28.5532	28.2544	28.137	28.4462	28.2071	27.3107	28.3256	27.9186	28.1805	28.2879	28.3624	28.0428	28.5577	27.9834	28.1468	27.4593	27.7008	28.4046	28.3686	28.7654	28.5898	28.3579	28.4718	27.7387	27.9876	28.4415
RPS13	149	sp|P62277|RS13_HUMAN	1	28.0181	27.5571	28.0883	28.1787	28.0428	27.7426	28.1127	28.5246	27.5132	28.573	28.2736	28.0623	28.2282	28.1978	28.2611	27.9732	28.7585	28.2778	27.6884	28.0199	28.0346	28.1005	27.7271	28.1341	28.0452	28.0346	27.7702	27.5063	28.0797	28.3392	27.7034	28.0195	28.4002	27.8522	28.1344	27.7861	28.2614	28.373	27.9261	28.0276	28.2756	28.1557	28.2152	28.1983	27.9622	28.0429	27.6214	28.1277	28.0715	27.9151	27.7548	28.1926	28.0333	28.0742	28.4033	28.4284	28.253	28.3835	28.1437	27.9735	27.8975	28.1498	27.8417	28.1933	28.0835	28.1749	28.1246	27.8008	28.278	28.3082	28.6928	28.3221	28.001	28.2947	27.9635	28.1986	28.2177	28.0495	27.8132	27.8077	28.2284	27.9024	28.3444	28.2922	28.0726	27.9464	28.1795	27.9019	27.9699	28.0131	28.0982	28.063	27.7788	28.1355	27.7223	28.2002	27.6642	28.4815	28.0338	27.9219	28.1028	28.2257	28.4896	28.3131	28.3514	28.2484	28.0522	28.2865	28.0115	27.851	28.1962
RPS14	185	sp|P62263|RS14_HUMAN	1	28.1667	28.071	27.9832	28.4043	28.1247	28.2023	28.2624	28.2845	28.0803	28.7843	28.2657	28.3477	28.375	28.4049	28.2437	28.0961	28.6314	28.1993	28.1472	28.0523	28.1703	28.2077	28.2203	28.389	28.2577	28.3075	28.0894	28.1437	28.1664	28.3742	28.05	28.4659	28.2953	28.3731	28.3337	28.1091	28.2025	28.2723	28.4249	28.1815	28.2433	28.4351	28.2921	28.4599	28.3215	28.4114	28.1507	28.3525	28.223	28.1271	28.3595	28.4237	28.59	28.2661	28.6049	28.6724	28.3057	28.506	28.4383	28.4593	28.1862	28.4691	28.0633	28.1669	28.2527	28.1707	28.4073	28.1804	28.3681	28.2296	28.3041	28.1373	28.1353	28.3739	28.4196	28.2837	28.3128	28.1704	27.9493	28.0939	28.1133	28.0384	28.4351	28.5273	28.3512	28.1356	28.3914	27.8564	28.1969	28.0154	28.2885	28.1121	27.9935	28.201	28.2863	28.3345	28.0862	28.4401	28.2203	28.0829	28.3607	28.2922	28.2598	28.2943	28.4599	28.3245	28.2554	28.4955	28.3895	28.1125	28.1678
RPS15	246	sp|P62841|RS15_HUMAN	1	26.6955	26.4599	26.9559	26.8178	27.0196	26.422	26.888	26.8891	26.3944	27.3877	26.9739	26.894	26.8113	26.894	26.6521	26.7276	26.9536	26.8084	26.3109	26.4516	26.7692	26.5695	26.5775	26.7124	26.7178	26.5444	26.5683	26.1945	26.6763	26.9247	26.6213	26.597	26.6978	26.7755	27.0272	26.4793	26.6342	27.034	26.9247	26.719	26.7447	26.2382	26.6978	27.1922	26.752	26.7603	26.2181	26.903	26.57	26.5802	27.0437	26.6593	26.5456	26.7433	27.0601	26.6829	26.7362	27.068	26.7684	26.6601	26.6076	27.0187	26.6958	26.8816	26.3211	26.9882	26.4877	26.4181	27.084	26.8426	27.2826	26.7411	26.8742	26.9315	26.9912	26.4409	26.935	26.5136	26.6358	26.8155	26.9657	26.5433	27.122	26.3618	26.8008	26.8096	26.2667	26.5671	26.8981	26.6371	26.6521	26.4083	26.4164	26.5781	27.0113	27.2745	26.5485	26.9934	26.8096	26.616	26.4682	26.6491	26.5573	27.0842	27.0363	27.1184	26.4606	26.5282	26.5535	26.5372	26.6575
RPS15A	176	sp|P62244|RS15A_HUMAN	1	28.3301	28.0444	28.4445	28.1762	28.2308	28.2045	28.51	28.6145	27.9769	28.6711	28.4341	28.3336	28.5572	28.5702	28.2542	28.4266	28.9347	28.7012	28.0802	28.2274	28.3734	28.2667	28.1493	28.4575	28.2768	28.2083	27.9967	28.0597	28.2479	28.3147	28.1643	28.0965	28.6005	28.1638	28.5039	28.1317	27.9724	28.54	28.2145	28.1686	28.4043	28.2537	28.3189	28.5924	28.3306	28.3204	27.91	28.5487	28.4055	28.0258	28.5906	28.2573	28.5333	28.4084	28.5935	28.2175	28.3937	28.5822	28.2384	28.1137	28.0006	28.8222	28.1644	28.6017	27.9918	28.4773	28.3962	28.2284	28.5372	28.266	28.7909	28.4581	28.3592	28.7946	28.5374	28.3826	28.5624	28.1102	28.2002	28.2776	28.5917	28.0931	28.5445	28.3123	28.5328	28.5568	28.5275	28.1599	28.152	27.9196	28.1148	28.2518	28.1108	28.235	28.1754	28.0909	28.086	28.3737	28.3287	28.0772	28.1512	28.4893	28.4231	28.4854	28.5152	28.4379	28.3499	28.4236	28.5663	28.0969	28.35
RPS16	200	sp|P62249|RS16_HUMAN	1	28.5083	28.2993	28.6328	28.4969	28.3433	28.2381	28.662	28.8271	28.161	28.9297	28.5299	28.4894	28.8088	28.5755	28.4633	28.5223	29.1034	28.7793	28.2332	28.2511	28.6244	28.476	28.4343	28.4764	28.4446	28.4738	28.2903	28.1593	28.4152	28.5674	28.2379	28.4594	28.9073	28.6674	28.7021	28.2794	28.4885	28.791	28.4162	28.2568	28.33	28.2152	28.5091	28.9322	28.4104	28.4546	28.1021	28.8004	28.5937	28.2803	28.6621	28.3855	28.5027	28.676	28.8279	28.7981	28.558	28.8617	28.5311	28.6214	28.426	28.7678	28.5196	28.6307	28.3005	28.7873	28.6285	28.4846	28.8206	28.3916	29.044	28.6969	28.6395	28.8036	28.6025	28.4098	28.6547	28.2119	28.3177	28.2582	28.8032	28.391	28.6965	28.4667	28.5996	28.6674	28.3589	28.2155	28.4174	28.1937	28.303	28.5656	28.2584	28.461	28.3984	28.5911	28.3326	28.7957	28.5922	28.2646	28.4204	28.6108	28.7785	28.6454	28.7944	28.664	28.4594	28.6125	28.7247	28.3102	28.7896
RPS17	177	sp|P08708|RS17_HUMAN	1	27.8207	27.4305	27.9582	28.0675	27.9324	27.6135	28.0134	27.888	27.6152	28.2784	28.2951	28.1102	28.1235	28.1808	27.5968	28.0548	28.3307	28.3152	27.8169	27.5797	27.9627	27.7909	27.827	27.9032	27.6798	27.8045	27.6363	27.2558	27.5428	27.9669	27.5109	27.8797	28.0929	27.8322	27.9119	27.5333	27.784	28.0307	27.8713	27.7695	27.9448	27.6168	27.971	28.0794	27.8728	27.908	27.6784	28.029	28.0041	27.6073	27.9477	27.8532	27.7856	28.0614	28.2145	27.9946	27.8324	28.2139	27.8959	27.976	27.5678	27.9426	27.7125	27.7741	27.733	27.9937	27.9602	27.6713	28.3226	27.8763	28.1439	27.9987	28.0953	28.0541	28.0354	27.7518	27.8644	27.6558	27.6097	27.5948	28.1033	27.626	28.084	27.999	27.8513	28.001	27.7737	27.6475	27.9351	27.6935	27.74	27.8783	27.5777	27.7825	27.9789	28.151	27.6047	28.2051	27.8583	27.8065	27.7738	27.9035	27.9765	28.0254	28.2335	28.0105	27.8833	28.0604	27.7851	27.6278	27.996
RPS18	210	sp|P62269|RS18_HUMAN	1	27.9632	27.5764	28.1322	28.3045	27.8608	27.471	28.1228	28.0592	27.5213	28.5523	28.1141	28.0453	27.8207	28.0555	27.4706	27.8716	28.4496	28.2318	27.4675	27.3364	28.0645	27.8032	28.0793	28.3198	27.8616	28.0338	27.5457	27.0458	27.8496	28.341	27.6687	28.1074	28.448	28.2736	28.2244	27.603	28.1669	28.2887	28.3178	28.0287	28.0872	27.89	28.2699	28.3893	27.8513	27.689	27.4	28.0698	28.1577	27.6291	28.3042	27.8462	28.3004	28.0331	28.5872	28.1936	27.9202	28.3469	28.0276	27.9107	27.6726	28.4858	27.7336	28.0289	27.887	28.4119	27.9415	27.6347	28.2605	28.1731	28.4842	28.2498	28.0492	28.4346	28.1181	28.2249	28.2174	27.6329	27.6526	27.5711	28.2859	27.7388	28.4008	28.0047	28.1075	28.1623	27.946	27.8298	28.1481	27.7767	27.7358	28.0603	27.3503	27.9966	28.1598	28.3207	27.6382	28.3226	27.8934	27.768	27.7775	28.1457	28.1156	28.2188	28.3627	28.1966	27.9848	28.3399	27.9413	27.6491	28.2809
RPS19	255	sp|P39019|RS19_HUMAN	1	28.5293	28.3469	28.7193	28.6459	28.4301	28.4168	28.8171	28.8255	28.2355	28.9607	28.6318	28.7138	28.8697	28.6402	28.3382	28.5631	28.9457	28.7453	28.2842	28.426	28.5476	28.564	28.5989	28.464	28.6122	28.5931	28.2594	28.0817	28.3984	28.6377	28.3056	28.5584	28.8824	28.7863	28.7068	28.309	28.6327	28.846	28.5868	28.4288	28.6643	28.1681	28.5021	28.8638	28.6037	28.5597	28.0961	28.8565	28.5503	28.2822	28.6632	28.7011	28.0897	28.7547	28.7919	28.5643	28.4841	28.8669	28.4499	28.4521	28.2878	28.8024	28.4254	28.6574	28.3031	28.6782	28.6093	28.4048	28.8608	28.2951	28.9214	28.5691	28.7366	28.6948	28.6667	27.9391	28.6056	28.249	28.3482	28.1991	28.767	28.3405	28.7935	28.3733	28.4121	28.7431	28.564	28.4394	28.7317	28.3554	28.4676	28.4713	28.2626	28.3552	28.421	28.6057	28.3477	28.9491	28.4544	28.384	28.3252	28.5135	28.5488	28.3333	28.8394	28.5973	28.3384	28.4376	28.3607	28.3223	28.7162
RPS19BP1	16	sp|Q86WX3|AROS_HUMAN	1	21.9518	22.2317	21.9593	21.4734	22.0434	22.5434	21.8689	21.842	21.99	22.7231	21.8601	22.1963	22.1781	22.011	22.306	21.8606	21.7397	22.1555	21.8942	22.0679	21.8077	22.1764	21.7439	21.6411	22.1717	21.731	21.6256	21.5549	22.5476	22.3562	21.3045											22.3659	22.243	21.8458	22.028	21.9839	21.9389	22.2315	22.3786	21.8326	21.8929	21.519	22.0437	21.8483	22.0623	21.8378	21.992	22.0784	22.1559	21.6627	22.0912	21.8418	21.5781	21.4408	22.0764	21.5557	22.0933	21.7062	21.9927	21.7906	21.7489	21.7269	22.3333	21.3882	21.9893	21.6023	22.2244	22.2081	22.2991	22.2421	21.9137	21.8089	22.3161	22.0426	21.7647	22.1661	21.9528	21.431	22.1439	21.3005	21.6614	22.1489	21.9397	22.247	22.0969	22.0566	21.8235	22.0695	22.3039	21.8295	22.1718	22.2291	22.2324	22.1221	22.145	22.0754	21.9263	22.0605	21.4934	21.6117	22.278
RPS2	407	sp|P15880|RS2_HUMAN	1	27.9836	27.7547	28.0511	27.9816	27.819	27.79	28.0737	28.1584	27.6339	28.4328	28.2006	27.9656	28.229	28.0739	27.8886	28.0078	28.473	28.0915	27.6357	27.7769	27.9642	27.9302	27.9878	27.9525	28.058	27.9336	27.8023	27.5552	27.8362	28.2347	27.9185	28.11	28.245	28.234	28.2612	27.9083	28.1162	28.2048	28.1357	27.9484	27.9776	28.0554	28.297	28.4178	27.9543	27.9754	27.8718	28.268	28.146	27.8134	28.2374	27.9542	28.3066	28.0847	28.3321	28.1612	27.9627	28.3319	28.004	27.975	27.8688	28.1527	27.9442	27.925	27.7752	28.0611	28.0308	27.7458	28.0786	27.8918	28.3295	28.1864	28.0973	28.3457	28.2161	28.2474	28.0874	27.7555	27.7106	27.8303	28.2847	27.8397	28.2443	28.0892	28.0565	28.0704	27.897	27.8982	28.0785	27.7939	27.8547	27.905	27.7724	27.8921	28.0298	28.1539	27.8383	28.1444	27.9628	27.8682	27.923	27.9183	28.2748	28.0725	28.3185	28.1324	27.9179	28.168	27.9221	27.8567	28.2634
RPS20	90	sp|P60866|RS20_HUMAN	1	28.1595	27.963	28.1214	28.2512	28.0312	28.0869	28.1874	28.1608	28.0832	28.5801	28.2897	27.3564	27.6947	27.2687	27.3855	27.4958	27.339	28.4453	27.9861	27.8197	27.6911	28.1181	28.346	28.2558	28.1986	28.3248	28.0902	27.7259	27.8537	28.2327	28.2052	28.2359	28.4976	28.5233	28.4257	28.0709	28.0992	28.4502	28.1427	28.1723	28.258	27.7894	28.1652	28.2569	28.2046	27.9967	27.9617	27.8979	27.7203	27.7392	28.381	27.5999	28.1052	28.1675	28.5559	28.4552	27.9518	28.366	27.9952	27.8567	27.8688	28.4667	28.1071	28.0779	28.0036	28.3858	28.1306	28.1822	28.4754	27.8691	27.8334	28.4591	28.2373	28.5312	28.338	28.2638	28.1231	27.9253	27.6302	27.9817	27.9205	28.0621	28.4362	28.0806	27.8342	28.3687	27.9712	27.9389	28.2502	28.119	27.94	28.3512	28.3025	28.1575	28.3052	28.2775	28.0109	28.497	28.0209	28.0624	28.0325	27.9581	27.9939	27.6422	28.4165	28.2271	28.1159	28.2459	26.9942	27.9972	28.2616
RPS21	143	sp|P63220|RS21_HUMAN	1	27.9078	27.7099	28.0555	27.9589	27.8361	27.781	28.0645	28.1521	27.7235	28.0795	27.989	28.0779	28.111	28.1341	28.081	28.0294	28.3121	28.1803	27.7279	27.8549	27.95	27.996	28.1006	27.8059	27.9794	27.957	27.776	27.8383	28.1614	28.0974	27.8194	27.8714	28.1347	28.2133	28.0562	27.8868	27.8624	28.0243	28.0088	27.8843	27.9384	27.7716	28.0461	28.1138	28.0282	27.9628	27.8075	28.1327	27.9561	27.6713	28.1218	27.9592	27.6622	28.0665	28.2255	28.0629	27.9901	28.2336	27.9955	27.7908	27.6909	28.1558	27.791	27.9824	27.6593	27.8264	27.7671	27.7319	28.0486	27.5841	28.2886	28.1432	28.2301	28.1498	28.2133	27.4382	28.208	27.6056	27.7463	27.7277	28.1685	27.6733	27.9794	27.7947	27.8116	28.2381	27.9724	27.8677	27.9397	27.7611	27.8354	28.0022	27.8898	27.8094	27.9522	27.9771	27.7362	28.1087	27.8881	27.7714	27.8601	27.9517	27.98	27.9069	28.2058	27.9551	27.459	28.2312	28.1523	27.7869	28.3088
RPS23	114	sp|P62266|RS23_HUMAN	1	27.6162	27.4949	27.6059	27.9686	27.5694	27.4408	27.6671	28.1821	27.4019	27.8898	27.8366	27.6893	27.9271	27.7396	27.4081	27.4996	28.2922	27.9824	27.2344	27.2912	27.5625	27.3231	27.5092	27.9425	27.655	27.5513	27.2938	26.7996	27.8686	28.0267	27.2764	27.8612	27.7565	27.5383	27.7221	27.5204	27.5905	27.8435	27.9265	27.2987	28.0821	27.8285	27.9333	27.828	27.4553	27.4511	27.6046	27.7595	27.8459	27.6277	27.7094	27.8509	27.8834	27.5145	27.8243	27.7371	27.684	27.7916	27.6552	27.3362	27.5738	27.8178	27.4758	27.5078	27.5096	27.7316	27.7383	26.9372	27.5336	27.8468	27.791	27.8051	27.6828	27.7356	27.6599	27.802	27.7881	27.651	27.6161	27.5323	27.6623	27.5099	27.8694	27.7311	27.5829	27.6548	27.2162	27.2754	27.475	27.163	27.5396	27.0854	27.5615	27.5658	27.7868	27.7717	27.552	27.7713	27.3851	27.2094	27.3509	27.6434	27.7735	27.7114	27.7996	27.8127	27.6033	27.8887	27.4645	27.4818	28.0426
RPS24	124	sp|P62847|RS24_HUMAN	1	27.1374	26.8977	27.1215	27.5573	27.009	26.6899	27.1122	27.5967	26.4936	28.3509	26.9913	27.0838	27.5126	27.2279	26.9609	27.0913	27.7759	27.3269	26.894	26.922	27.1472	27.1115	27.2263	27.4866	27.1376	27.0959	26.9815	26.486	27.1998	27.6295	27.0293	27.0162	27.1325	26.9851	27.3213	26.8834	26.954	27.4921	27.2441	26.7911	27.367	27.0779	27.4743	27.6743	27.1953	26.8963	26.4365	27.2887	27.4526	26.8203	27.1327	27.0272	27.8446	27.2648	27.6128	27.3025	26.9886	27.4189	27.2148	26.9945	27.0379	27.614	26.9584	27.0658	27.3508	27.5725	27.1279	26.7604	27.6101	27.34	27.7574	27.3177	27.1093	27.6992	27.1669	27.4285	27.359	26.8006	26.6089	26.7928	27.4326	26.9423	27.4827	27.3089	27.3833	27.1428	26.8779	26.9941	27.1039	26.4988	26.7787	26.7487	26.8774	26.9935	27.2337	27.3832	26.8921	27.5574	27.1536	26.7837	27.146	27.1711	27.4973	27.5142	27.4235	27.4787	26.964	27.5488	27.2976	26.793	27.6519
RPS25	77	sp|P62851|RS25_HUMAN	1	27.7241	27.39	27.8353	27.8161	27.5743	27.2453	27.9396	28.1986	26.9653	28.5852	27.6789	27.7492	28.0054	27.747	27.3504	27.5344	28.0914	27.6466	27.0358	27.3279	27.5344	27.7572	27.6256	27.6452	27.6094	27.6323	27.4974	26.905	27.0379	27.9017	27.4182	27.96	27.8606	27.9573	27.9473	27.4816	27.6514	28.2116	28.1854	27.6778	27.4398	27.4622	27.6515	28.2412	27.795	27.6348	27.1166	28.0125	27.7369	27.4665	27.7412	27.1997	27.4656	27.8774	28.2781	27.8337	27.4521	28.2447	27.4844	27.7266	27.4436	28.332	27.5963	27.9098	27.7659	27.8644	27.8031	27.5626	28.2077	27.8807	28.3425	27.9067	27.879	28.0871	27.8477	27.6405	27.9821	27.3394	27.5313	27.3769	27.9022	27.5743	28.1921	27.4724	27.7684	27.9264	27.5667	27.5613	27.9722	27.3662	27.4631	27.7461	27.5392	27.6604	27.8988	27.9286	27.4604	28.06	27.6473	27.4847	27.7615	27.8102	27.9129	27.5962	28.1325	27.7807	27.5777	27.8313	27.8099	27.5218	28.0368
RPS26	127	sp|P62854|RS26_HUMAN	1	26.9828	26.7394	27.2209	26.8422	27.0492	26.6443	27.1835	27.5929	26.3997	27.9632	27.019	27.0823	27.5485	26.8225	26.5068	27.0945	27.5047	27.2377	26.3293	26.7228	27.0025	26.5442	27.1657	26.7423	27.0229	26.7664	26.8582	26.4254	26.4434	27.0721	26.9715	27.036	27.128	27.4302	27.4323	26.9083	26.9603	27.4216	27.3662	27.3098	26.4191	26.9658	27.0897	27.6026	26.8784	26.9616	26.7246	27.284	27.1012	26.6803	27.1748	26.7775	26.9629	27.1759	27.3913	26.9334	26.8935	27.4312	27.0679	27.1997	26.7779	27.4911	26.8098	27.244	26.9493	27.3086	26.6943	26.7769	27.2954	27.4392	27.6507	27.1335	26.8985	27.402	27.3489	26.9528	26.9364	26.7557	26.8691	26.7672	27.1949	26.8692	27.3665	26.4316	26.8408	27.2138	26.7205	26.7372	27.1678	26.6487	26.6538	26.9122	26.6763	26.9668	27.1163	27.3754	26.762	27.3161	27.0055	26.5239	26.6397	26.8434	27.28	27.3604	27.1619	27.1476	26.5987	27.0286	26.8107	26.8143	27.2793
RPS27	32	sp|P42677|RS27_HUMAN	1	26.1294	25.9984	26.3855	26.5006	26.4367	26.0418	26.6692	26.3838	25.9522	26.8851	26.5956	26.3915	26.1925	26.6246	26.1324	26.7206	26.6167	26.3422	26.0371	26.052	26.172	26.1729	25.6657	26.3387	26.2958	26.1694	26.0691	25.995	26.7089	25.9893	26.0033	25.6867	26.3072	25.8905	25.7772	25.7	25.3926	26.3265	25.1434	25.619	26.0736	25.2933	26.3523	26.7133	25.3798	26.4697	25.0912	26.2864	25.4853	25.7375	26.3273	26.7467	26.7147	26.4651	26.5998	26.8444	26.4141	26.2481	26.8516	26.2591	26.0066	25.7524	25.7372	25.623	25.6984	25.6904	25.3239	25.2607	25.9433	26.317	25.9311	26.3518	26.7158	26.7543	26.8613	26.6493	26.4589	25.8447	26.4876	25.7249	26.5963	25.8776	26.383	26.2906	26.021	26.3832	26.3095	26.2758	26.3383	25.835	26.2446	26.6128	26.3317	26.3423	26.8961	26.6945	26.0762	26.8288	26.731	26.1151	26.5208	26.6677	26.4532	26.5201	26.4037	26.1866	26.2313	26.3219	26.1804	25.9067	26.3184
RPS27A	619	sp|P62979|RS27A_HUMAN	1	30.0891	30.2899	29.9653	30.1112	30.1984	30.3229	30.203	30.1638	30.3563	30.159	30.0503	29.7747	30.0907	30.173	30.2139	30.0373	30.1231	30.2603	30.1467	30.298	30.1928	29.9147	30.1802	29.9137	30.0118	30.3028	30.2777	30.3068	30.1955	29.842	30.4024	30.1474	29.719	30.2761	30.129	30.1807	30.0555	29.9733	30.0179	29.84	30.3222	29.9572	29.96	30.0525	29.896	30.064	30.3041	29.9655	29.7679	30.1549	30.1814	30.0366	30.0718	30.1608	29.7723	29.8327	30.398	29.9349	29.9126	30.1877	30.3197	29.9158	30.0896	29.9894	29.943	29.9046	29.9428	29.9954	29.9697	30.1313	29.8621	29.8573	30.0332	30.0528	30.1862	29.9355	30.1707	30.3756	30.2627	30.136	30.0757	30.1345	29.8778	29.648	29.7286	30.0668	29.8525	30.1156	30.2364	29.9558	30.249	30.0785	30.2995	30.0822	30.1244	30.0517	30.2596	29.9599	30.1173	30.0115	30.1645	29.959	29.9368	30.0348	29.7535	30.0179	29.7022	29.7418	30.0592	30.1914	29.8433
RPS27L	113	sp|Q71UM5|RS27L_HUMAN	1	27.3696	27.123	27.5676	26.7691	27.0449	27.0003	27.4028	27.5888	26.8453	27.3997	27.3575	27.3748	27.6972	27.1306	27.3494	27.2234	27.7282	27.4468	27.2493	27.1869	27.4305	27.519	27.3047	27.2755	27.3342	27.2596	27.1554	26.9937	27.3585	27.4246	27.235	27.2959	27.608	27.5745	27.7275	27.1081	27.5261	27.6178	27.4369	27.1988	27.0908	27.098	27.5528	27.5526	27.2794	27.111	27.1353	27.6047	27.4983	27.0801	27.4824	27.151	27.5689	27.4961	27.4671	27.5049	27.3305	27.9878	27.3577	27.3569	27.1778	27.5326	27.2496	27.4144	27.0437	27.5576	27.242	27.1228	27.7304	26.851	27.857	27.3828	27.4666	27.4491	27.5274	27.1623	27.4289	27.1669	26.9952	27.1588	27.7161	27.2808	27.645	27.3305	26.9824	27.3788	27.2785	27.0029	27.4086	27.0873	26.9878	27.2878	27.0713	27.1049	27.137	27.3775	27.0875	27.3492	27.2967	27.1581	26.7423	27.1372	27.7036	27.4579	27.7118	27.5363	27.0864	27.3947	27.2944	27.0375	27.5236
RPS28	83	sp|P62857|RS28_HUMAN	1	27.7647	27.5957	27.972	27.6962	27.6984	27.4955	28.0252	28.0979	27.38	27.8903	27.8487	27.8078	28.0488	27.8025	27.7902	27.9534	28.1124	27.8673	27.5588	27.8494	27.8119	27.582	27.7218	27.6639	27.8021	27.8362	27.6075	27.5238	27.696	27.8314	27.4118	27.9313	27.9538	28.2645	28.0857	27.7642	27.9567	28.0472	28.2862	27.8459	27.6635	27.642	27.4479	27.9761	27.8433	27.7548	27.2664	27.9606	27.7121	27.5099	27.7269	27.7114	27.1961	27.9572	28.1426	27.897	27.5942	28.0946	27.6668	27.5397	27.4943	28.1639	27.6014	28.189	27.6648	27.8507	27.8384	27.6622	28.0455	27.6132	27.9875	27.7857	27.8924	27.9211	27.9848	27.1394	27.9168	27.5097	27.7208	27.4576	27.941	27.6312	27.9925	27.6835	27.8163	28.2065	27.9804	27.6289	27.77	28.0426	27.3939	28.1375	27.5446	27.9191	28.0442	27.9298	27.6362	28.0958	28.0888	27.7985	27.6116	27.7964	27.8432	27.9332	28.1694	27.943	27.5027	27.5305	27.3662	27.5018	27.8441
RPS29	67	sp|P62273|RS29_HUMAN	1	26.3634	26.2768	26.6991	25.8206	26.6064	26.3312	26.753	27.1229	26.0976	27.1231	26.9233	26.3796	26.712	26.2407	26.4558	26.9005	26.5971	26.6122	26.519	26.3299	26.3591	26.0241	26.6253	25.5387	26.4311	26.2837	26.2534	25.7377	25.7218	26.7831	26.4518	26.4521	26.2842	26.7409	26.6488	26.2408	26.5154	26.5744	26.4373	26.5697	25.2715	25.8753	26.645	26.9151	26.3154	26.2551	25.9725	26.5409	26.5411	26.396	26.5727	26.1561	26.2722	26.5979	26.6774	26.3539	26.5375	26.396	26.7037	26.4243	26.3331	26.5876	26.3727	26.1908	26.2971	26.4162	25.9924	26.3831	26.5438	26.2593	26.8215	26.5772	26.8121	26.5981	26.5374	25.1901	26.6157	26.3185	26.2037	26.5484	26.6068	26.16	26.7325	25.7052	25.5247	26.3937	26.4157	26.2144	26.4912	26.2463	25.9302	26.4255	25.8613	26.0887	26.3968	26.6724	26.3085	26.3493	26.199	26.2633	25.5028	25.6224	26.3195	26.4321	26.8167	26.446	25.9396	26.1098	24.9008	26.1468	26.5861
RPS3A	546	sp|P61247|RS3A_HUMAN	1	28.7646	28.567	28.707	28.5915	28.4261	28.3609	28.7709	28.8325	28.3401	29.2661	28.6389	28.7866	28.9509	28.8687	28.9201	28.6717	29.1901	28.9087	28.5564	28.5665	28.7112	28.7298	28.7839	28.8249	28.5497	28.6218	28.5389	28.1161	28.741	28.947	28.4795	28.7306	29.1041	28.7979	28.9855	28.5646	28.6573	28.9643	28.9013	28.6399	28.7811	28.8251	29.0599	29.1023	28.6547	28.648	28.4715	29.0076	28.9752	28.6455	28.8055	28.6092	29.0071	28.7521	29.0602	28.8854	28.644	28.9383	28.8384	28.5711	28.5881	28.9905	28.5538	28.6759	28.6761	28.9146	28.8332	28.5798	28.9889	28.8827	29.1846	28.8549	28.8093	28.94	28.7843	28.7807	28.9108	28.5572	28.367	28.364	28.8828	28.6527	29.0699	28.8154	28.6815	28.9384	28.8255	28.5254	28.7966	28.4452	28.7268	28.7126	28.5206	28.7069	28.7283	28.7738	28.651	28.9515	28.6899	28.5648	28.4969	28.7186	29.0116	28.937	29.0493	29.0134	28.7548	29.0131	28.7268	28.6133	28.9672
RPS4X	420	sp|P62701|RS4X_HUMAN	1	28.9237	28.5664	29.0622	28.6228	28.7107	28.5759	29.1486	29.0299	28.3769	29.3964	29.1835	29.0189	29.0366	29.0597	28.7637	29.0108	29.3183	29.0356	28.5347	28.541	28.9141	28.9381	29.027	28.7452	28.9159	28.8622	28.6483	28.4132	28.713	29.0864	28.6312	28.901	29.0785	29.1294	29.1239	28.636	28.9845	29.2594	28.9943	28.8091	28.4965	28.8759	29.0964	29.1375	28.7055	28.7648	28.6671	29.0608	28.9275	28.7094	28.872	28.9623	29.0728	29.1032	29.2703	29.188	28.9061	29.2748	28.9821	28.842	28.6801	29.2929	28.8754	29.0965	28.8276	29.2219	29.0933	28.8313	29.294	28.9218	29.3862	29.1186	29.1374	29.0837	28.9632	28.8717	29.0306	28.7308	28.7552	28.6506	29.2348	28.7214	29.2094	28.8905	28.9332	29.107	29.0817	28.7479	29.0334	28.8564	28.5869	29.0926	28.6223	28.8175	28.9318	29.0941	28.7424	29.1285	28.9459	28.8346	28.7226	28.9785	29.0282	28.974	29.277	29.0741	28.9616	29.1932	28.9129	28.7659	29.1153
RPS4Y1	52	sp|P22090|RS4Y1_HUMAN	1	25.9341	25.6791	26.3287	26.5525	26.1386	26.5771	24.5016	24.7381	24.1595	25.4315	23.3956	27.2107	24.9102	24.8671	24.565	25.667	27.0744	24.4974	24.5875	25.7855	26.389	24.1207	27.4607	26.3791	26.7078	25.1396	25.8018	25.1856	23.07	24.095	25.9621	26.7557	27.4743	27.5215	24.9565	25.4683	24.9548	24.5173	24.2472	26.5891	26.5156	23.1451	24.4528	25.9503	26.5405	26.775	24.651	26.3582	24.507	25.7035	27.2195	26.552	26.6746	24.694	26.8035	24.1442	26.7264	24.8742	26.2658	27.0241	25.2737	25.1385	24.9114	26.2256	25.1774	24.9792	25.5325	25.9765	26.181	24.3263	26.6299	24.0363	23.9171	24.3542	24.1717	26.6381	26.6268	25.3187	26.7928	23.7341	25.4245	25.814	26.838	26.6942	26.3786	24.9062	27.6561	26.8659	24.6033	24.2727	26.5658	23.4811	26.55	26.8623	23.6542	27.1096	25.2846	24.049	26.5583	25.8913	26.1983	26.9754	25.1626	27.1912	27.8484	25.0271	26.7792	26.9669	26.5737	25.3568	27.3451
RPS5	281	sp|P46782|RS5_HUMAN	1	28.0816	27.7767	28.2494	27.7545	28.0014	27.9481	28.2539	28.3228	27.702	28.397	28.0093	28.1036	28.3492	28.4077	28.0764	27.9467	28.525	28.3154	28.0833	27.7509	28.2293	28.1319	28.189	28.1183	28.2641	28.1372	27.8802	27.7412	27.9627	28.2403	27.9969	28.1686	28.1711	28.0854	28.17	27.8285	28.1843	28.2476	28.1993	28.004	27.6841	28.1807	28.2848	28.4274	28.2505	28.1247	28.0427	28.2997	28.3846	27.8595	28.3108	27.9708	28.0608	28.185	28.4732	28.2774	28.0475	28.2814	28.0616	28.0139	27.8638	28.5231	27.9434	28.3584	28.1444	28.4671	28.1017	28.1193	28.3937	28.0368	28.58	28.1679	28.1078	28.3564	28.0205	28.0752	28.2104	27.8693	27.9422	27.9076	28.3868	27.8865	28.3224	28.013	28.0765	28.1015	28.3406	27.725	28.3137	27.9007	27.8206	28.1167	27.6558	27.9916	28.3339	28.4025	27.8957	28.2583	28.2449	28.0132	27.7557	28.0927	28.318	28.4245	28.3966	28.2797	27.9603	28.1339	27.8017	27.9873	28.2757
RPS6	185	sp|P62753|RS6_HUMAN	1	27.7264	27.1116	27.5237	27.5902	26.9767	26.9795	27.55	28.416	26.9759	30.052	27.27	28.1138	28.0063	27.6536	27.4911	27.2001	28.4296	27.5999	27.4702	27.2184	27.4458	27.8862	26.903	27.7272	27.2362	27.4753	27.2359	26.4731	27.6304	28.6343	27.0237	27.823	28.4651	26.9976	27.5797	27.3329	27.7919	27.9448	28.2524	27.4532	27.683	28.4359	28.6276	28.3269	27.7219	27.4916	27.803	28.1915	28.4313	27.4973	27.6254	27.9454	28.2539	27.4565	27.9735	27.963	28.0156	27.8894	28.373	27.3544	27.1333	28.4224	27.2436	27.7604	28.442	27.8328	27.9188	27.7623	28.0511	29.0411	28.4087	28.144	27.2481	28.4466	27.4633	28.3409	27.985	27.1595	26.8246	26.4728	27.8193	27.2725	27.9411	27.8508	27.4342	27.8906	27.6754	26.849	27.7829	26.5792	27.7713	27.5716	27.7178	27.7522	27.9054	27.6325	27.375	28.0504	27.5111	27.0226	27.746	27.623	28.4749	27.9534	28.0397	27.9071	27.5302	28.3758	27.938	27.1192	28.5334
RPS6KA1	234	sp|Q15418|KS6A1_HUMAN	1	24.0136	23.9747	24.4374	24.4642	24.8353	23.684	23.8628	24.6362	24.61	23.8556	23.4666	23.6941	24.1676	23.6935	23.7715	24.0704	24.1672	24.1059	24.2899	23.941	23.8888	23.3307	24.1615	24.1996	23.9117	23.8879	24.0349	24.2363	24.077	24.7897	23.8616	23.8199	24.3342	24.1431	25.1479	23.9489	24.0242	23.5412	24.7828	23.6946	24.499	23.9271	24.4576	23.831	23.9137	24.4425	24.7614	24.4385	24.1765	23.9944	23.7958	24.2876	24.003	23.8924	23.8195	23.372	24.5109	23.6361	24.6339	23.7487	24.1015	23.2951	24.4412	23.9985	23.7377	24.5938	24.012	23.4058	23.849	24.5914	24.7352	24.2384	24.195	24.277	24.828	24.2849	23.7459	24.124	23.8101	23.6112	24.0378	24.0211	23.7379	24.127	24.1091	24.2531	23.5538	24.0188	24.0366	24.1693	24.2496	24.0897	24.7835	23.4415	23.9739	24.0413	23.9011	24.2855	24.0478	23.948	24.2979	24.3785	24.1854	23.4738	23.9999	24.0863	23.717	23.7689	24.2421	23.8743	24.5441
RPS6KA2	270	sp|Q15349|KS6A2_HUMAN	1	25.5118	26.1589	25.2741	25.4044	26.1679	26.3878	25.1034	24.9248	25.998	25.7154	26.0923	25.9682	24.8174	25.2271	24.9938	25.7322	25.0273	25.0124	26.3498	26.142	24.8771	24.7314	25.8692	24.1463	25.037	24.9493	26.0036	25.8465	25.4746	25.2843	26.0903	25.606	24.2379	26.1984	25.3804	26.228	24.9168	24.5585	26.1001	26.1295	25.4285	25.7845	25.4779	23.915	24.59	25.7394	25.7329	24.4748	25.0341	26.1686	25.1286	24.8072	24.9613	24.7435	24.0227	25.3862	25.5527	24.9468	25.1427	26.8364	26.1481	24.5875	26.6184	25.5481	25.2353	24.776	25.387	25.5951	24.9059	25.3475	24.612	24.9202	25.592	24.5143	24.5316	24.875	24.6	26.4053	25.8306	25.9769	24.7015	26.0911	24.496	24.655	24.7262	24.911	25.2631	26.4356	25.4693	25.7638	25.6368	25.4109	25.693	25.145	25.0324	24.7545	26.0055	24.7681	24.6785	25.3369	25.0689	25.2692	24.3916	25.424	24.3268	25.0441	25.4699	25.3527	26.1013	26.2325	24.7675
RPS6KA3	467	sp|P51812|KS6A3_HUMAN	1	27.0731	27.0416	27.6745	27.4605	27.3363	26.8777	26.8495	27.2655	27.0938	27.147	26.8041	27.0844	27.3081	27.1195	26.8799	27.3375	26.9882	27.3002	27.1426	27.124	26.9422	27.0323	26.764	26.9683	26.9668	26.8411	27.0258	26.5736	27.1017	27.4251	27.1259	26.9209	27.1387	27.165	27.5907	27.0096	26.9881	27.0891	27.511	27.0533	27.1598	27.0847	27.0712	27.5344	27.0177	27.1892	27.1427	27.4565	26.8973	27.0448	26.856	27.4023	27.08	26.8447	26.9782	26.9311	27.5179	27.1616	27.1522	26.993	27.1521	27.0214	27.3143	27.1072	26.8214	27.4186	26.8568	26.8784	27.0914	27.0792	27.5515	27.2285	27.185	27.0174	27.186	27.1079	27.4438	27.0172	26.8445	26.8774	26.8594	26.9482	27.3043	26.9787	27.3223	27.1334	26.8417	26.8819	27.0702	27.3442	26.9082	26.9862	27.1751	26.9514	27.4492	27.1499	27.0602	27.0686	27.191	26.8472	27.0845	27.2074	27.4926	26.9413	27.4598	26.9821	27.0399	26.8902	26.9368	26.9848	27.1738
RPS6KA4	177	sp|O75676|KS6A4_HUMAN	1	23.0933	23.1325	23.5292	23.2986	23.2989	23.3692	23.0401	23.9445	23.2669	23.3707	22.9593	23.1999	23.642	22.9166	22.9073	23.4345	23.0555	23.2219	23.6623	23.0691	23.3637	22.8748	23.1993	22.9946	23.3107	22.8394	23.0845	23.1312	22.8808	23.5697	22.8101	22.5534	23.1324	23.1252	23.956	23.0003	23.1701	22.8694	23.6571	23.1585	23.0406	22.7925	23.078	22.9311	23.2399	23.4361	23.4159	23.1146	23.1318	22.9949	23.0208	23.552	22.8245	22.7592	23.0513	23.0982	23.6598	23.2903	23.198	23.5485	23.1069	22.9806	23.525	23.0878	23.6648	23.2396	22.9237	22.9379	22.9203	23.6075	23.3169	23.1575	22.7495	22.9413	23.3696	22.5217	23.0553	23.0441	22.9325	22.7739	23.2059	23.0717	22.9162	22.8112	23.1216	23.0552	22.8785	23.2045	22.8901	23.2586	23.0959	22.996	23.3421	23.1521	23.1099	23.1051	23.0489	23.0993	23.2467	23.2054	23.0839	23.2933	23.2085	23.0881	23.2464	22.9544	22.7325	22.5976	23.1438	23.0783	23.3703
RPS6KA5	129	sp|O75582|KS6A5_HUMAN	1	23.6517	23.9132	24.4004	23.2196	23.8948	24.8025	23.6231	23.5982	24.6862	23.8705	23.446	23.3454	23.3933	23.4637	23.5862	23.8864	22.7927	23.0042	23.7441	24.3383	23.6488	23.1369	24.4986	23.6402	24.0249	24.3602	24.0225	24.5126	23.2614	22.9618	23.9081	23.0278	23.2338	23.7551	23.7434	24.1583	23.107	23.2864	23.4098	23.4884	23.7109	23.3681	23.6764	23.4103	23.3842	23.5371	24.5071	23.3897	23.3783	23.9228	23.4949	23.2389	23.3961	23.2888	23.4176	23.7835	23.2215	22.7432	23.4684	24.1392	24.2377	22.8456	24.3337	23.1345	24.3114	23.2286	23.7526	24.3046	23.1262	23.7036	23.1162	23.7338	23.2443	23.1597	23.2104	23.5842	23.0115	24.0651	23.7671	23.6073	23.8069	23.8763	22.8155	22.9867	23.1162	23.7931	23.5384	24.1995	23.4561	23.4079	23.665	22.7999	24.3532	23.2648	23.0617	22.9555	23.7789	22.1751	23.7195	23.8315	23.8233	23.6522	23.2879	22.8646	22.5314	22.5129	24.4272	23.6474	23.2295	24.2654	22.9584
RPS6KB1	132	sp|P23443|KS6B1_HUMAN	1	23.0151	23.0951	22.937	23.1929	23.1793	23.1147	23.436	23.0115	23.0936	22.8748	23.1419	23.053	22.7408	22.9982	23.159	23.0565	22.8619	23.375	22.9794	23.2212	23.1494	23.1452	22.8917	22.9966	23.0427	23.115	23.0775	23.1244	22.7953	22.851	22.8778	23.1496	22.9571	22.9566	22.853	23.1564	23.0171	23.0241	23.1173	22.6284	22.9799	23.0682	23.2909	23.2743	23.1013	23.1503	23.2492	23.0461	23.0197	23.1608	23.053	22.9203	23.2356	23.0779	23.1777	23.2117	23.2842	23.2215	23.4338	22.6871	23.108	23.1302	22.9089	22.8494	22.921	22.9637	23.2544	23.0251	23.1047	23.1034	22.9636	23.0217	23.0041	23.0674	22.8901	23.0158	23.2703	23.1607	23.0929	22.876	22.7985	23.0348	23.6469	23.1861	23.3313	23.0725	23.1659	22.7313	22.9424	22.9012	23.3304	22.914	23.1142	22.8226	23.1294	23.0075	23.0088	23.1784	23.1639	23.0809	23.5051	22.9487	23.0011	22.7203	23.0467	23.1397	23.0875	23.1272	22.9749	22.9667	23.1736
RPS6KB2	25	sp|Q9UBS0|KS6B2_HUMAN	1	20.2372	19.9927	20.573	20.7196	19.6306	19.94	20.1882	20.4738	20.2919	20.0362	19.8993	19.2695	20.8626	20.4776	20.2177	20.2031	21.1789	20.8453	20.738	19.5238	20.2851	20.4326	19.552	20.6334	20.3894	19.8327	19.9435	20.0004	20.1905	20.7655	20.0578	20.1276	20.458	20.1821	20.7932	19.9007	20.4748	20.0669	20.1416	20.3898	20.6489	20.5858	20.6451	20.7442	20.5275	20.4837	20.6594	20.4703	20.4255	19.9923	19.7563	20.8682	20.4355	20.1201	20.3109	19.955	20.9378	20.2487	20.7757	20.2124	19.9793	20.332	20.4322	20.3705	20.5207	20.383	20.7132	20.3745	20.2632	20.6747	20.7629	20.4125	19.8879	20.2927	20.21	20.2477	19.9921	20.2357	20.2345	19.5724	20.274	20.3898	20.6508	20.6019	20.2665	20.5419	20.5402	20.8963	20.6429	20.6173	20.5641	21.0243	20.3628	20.2733	20.3514	21.0009	19.913	20.3777	20.3685	20.8405	20.1265	20.0166	20.9937	19.3301	19.7727	20.1424	19.4931	19.8213	19.445	20.1794	20.6187
RPS6KC1	239	sp|Q96S38|KS6C1_HUMAN	1	23.3782	23.6943	23.268	23.2673	23.6167	23.5132	23.4205	23.359	23.8881	23.4196	23.7361	23.6405	23.188	23.3629	23.2736	23.4379	23.1332	23.384	23.4098	23.7016	23.3565	23.279	23.5715	23.1193	23.1815	23.4013	23.6922	23.5629	23.1691	23.3395	23.3201	23.3773	23.3905	23.4899	23.5268	23.7131	23.2368	23.2578	23.3565	23.5447	23.5595	23.4313	23.2432	23.3673	23.2123	23.4644	23.6795	23.2859	23.6101	23.789	23.173	23.4727	23.3462	23.2795	23.1965	23.3293	23.2506	23.1078	23.3768	23.3711	23.8453	23.2505	23.6001	23.2646	23.1347	23.0907	23.2482	23.4056	23.1205	23.4648	23.2312	23.2004	23.3486	23.2954	23.427	23.2601	23.6723	23.7568	23.5865	23.2155	23.1341	23.7079	23.4442	23.3772	23.1913	23.2901	23.2476	23.468	23.222	23.7982	23.5102	23.2889	23.67	23.1859	23.4391	23.4162	23.7018	23.2806	23.1051	23.347	23.2919	23.0274	23.1211	23.35	23.3805	23.3508	23.2733	23.2047	23.4711	23.6626	23.5246
RPS7	188	sp|P62081|RS7_HUMAN	1	28.6503	28.44	28.7709	28.7671	28.4361	28.3545	28.7577	28.9662	28.2744	28.935	28.7121	28.6789	28.9972	28.888	28.5369	28.7203	29.1485	28.8492	28.322	28.4164	28.6828	28.701	28.6289	28.7665	28.6454	28.7778	28.414	28.1295	28.4224	28.6127	28.3934	28.738	28.7851	28.6941	28.8948	28.3641	28.4595	28.8554	28.6136	28.4045	28.4253	28.4796	28.6846	28.8803	28.7026	28.545	28.1707	28.9593	28.6509	28.4969	28.6415	28.6041	29.0154	28.8433	29.1069	28.9033	28.5051	29.1398	28.6446	28.6365	28.4458	29.0567	28.5371	28.7938	28.4198	29.0644	28.491	28.4402	28.9534	28.2872	29.1562	28.826	28.8603	29.0913	28.5723	28.5485	28.8256	28.5181	28.7108	28.6976	28.9368	28.4946	28.8961	28.7195	28.5379	29.0231	28.6389	28.4513	28.828	28.467	28.2359	28.719	28.3035	28.6178	28.5937	28.8224	28.3691	29.0177	28.7279	28.3166	28.2036	28.5366	28.9156	28.8449	28.7914	28.8406	28.4472	28.6981	28.3789	28.4433	28.767
RPS8	206	sp|P62241|RS8_HUMAN	1	27.3535	27.1589	27.3484	27.3699	27.3842	26.9136	27.4926	27.7977	27.3157	27.8992	26.8896	27.3328	27.498	27.3988	27.5304	27.0905	28.2743	27.3994	27.1768	27.0876	27.2459	27.434	26.9163	27.2064	27.1632	27.154	26.9996	26.6287	27.3477	27.6808	26.9935	27.5656	27.5806	27.0421	27.3867	27.1408	27.5456	27.6035	27.6628	27.3662	27.6607	27.8448	27.517	27.7432	27.3798	27.3547	27.4643	27.7609	27.7068	27.2288	27.5472	27.6047	28.0984	27.1783	27.6762	27.5217	27.5671	27.393	27.7963	27.1774	26.9992	27.7717	26.8719	27.1198	27.1781	27.7288	27.3806	27.2402	27.5267	27.6844	28.1108	27.6256	27.0931	27.8006	27.2891	27.6834	27.7136	27.1561	26.8318	26.7767	27.5453	27.0017	27.4918	27.5408	27.6363	27.608	27.4556	26.7816	27.4705	26.4815	27.629	27.6089	27.2439	27.4547	27.7129	27.1065	27.1812	27.7854	27.2704	27.0701	27.493	27.4841	27.8497	27.6685	27.5727	27.5939	27.289	27.9004	27.6366	26.9926	27.9113
RPS9	222	sp|P46781|RS9_HUMAN	1	27.4209	27.1215	27.3359	27.4208	27.1327	27.1324	27.4687	27.6625	26.8041	28.9077	27.4272	27.871	27.561	27.4854	27.3691	27.1083	28.0261	27.7419	27.3153	27.3057	27.3508	27.6008	27.3596	27.6216	27.0968	27.452	27.2599	26.6285	27.6515	27.989	26.6243	27.0846	27.9421	27.215	27.3932	27.2715	27.5486	27.5268	27.2825	27.2971	27.3966	27.7098	28.2203	27.7549	27.3271	27.3125	27.1349	27.7468	28.0055	27.1374	27.0614	27.5587	28.2055	27.3767	27.7556	27.7235	27.5296	27.6305	27.7523	27.2176	26.993	27.4802	27.1836	27.4654	27.9229	27.4496	27.7332	27.3293	27.6691	28.1178	27.7971	27.6941	27.4428	27.5944	27.3688	27.8328	27.6002	26.999	27.1106	26.7033	27.6953	27.1975	27.7467	28.0247	27.4447	27.3073	27.5793	26.9705	26.9879	27.1195	27.4638	27.7478	27.227	27.3888	27.0429	27.3582	27.2661	27.7413	27.3708	27.2475	27.6375	27.5717	28.0655	27.4663	27.737	27.5433	27.3348	27.9508	27.7154	27.1847	28.0582
RPSA	462	sp|P08865|RSSA_HUMAN	1	28.0081	27.8328	28.0733	28.1463	27.8734	27.7814	28.1815	28.1052	27.8626	28.1235	27.9433	28.0158	28.0497	28.2344	28.218	27.9593	28.4043	28.2638	27.6658	27.8006	27.9583	28.0691	27.9162	28.1793	28.0025	28.0049	27.7068	27.8252	27.901	27.971	27.7565	28.1435	28.2218	27.962	28.2189	27.7781	28.1647	28.1753	28.015	27.9093	27.9634	28.0163	28.2553	28.1971	28.0774	27.9224	27.9225	28.1207	27.9903	27.8916	28.1394	28.2301	28.3198	28.2078	28.2996	28.1527	28.0687	28.1801	28.0955	27.9434	27.8711	28.2891	27.8421	27.937	27.851	28.2064	27.9726	27.968	28.2704	27.7613	28.3864	28.1318	28.0028	28.2164	28.2021	28.0575	28.0813	27.8089	27.892	27.8325	28.2105	27.8037	28.2796	28.1581	28.1091	28.1668	27.9763	27.8986	28.0636	27.8361	27.9086	28.0813	27.7714	28.0213	27.9725	28.1348	27.8136	28.3313	28.1202	27.8834	28.0016	28.1747	28.292	28.0447	28.4201	28.2785	27.9432	28.2198	28.0121	27.7299	28.2681
RPTOR	431	sp|Q8N122|RPTOR_HUMAN	1	23.9808	24.2045	24.0141	23.9466	24.3591	24.1959	24.3396	23.9774	23.9942	24.0389	24.0354	24.1271	23.8343	24.1239	23.8463	24.0714	24.0912	24.2489	23.9778	24.1929	24.0687	23.9812	24.175	23.9762	24.2294	23.9047	24.2294	24.1092	24.0475	24.0081	24.3513	24.1317	23.757	24.1271	23.9266	24.2465	24.1147	24.1653	24.1998	23.8076	23.7012	24.1573	23.7676	23.9975	24.0678	24.0684	23.9399	23.9139	24.123	24.2719	23.888	23.5567	23.8365	24.0144	23.6821	24.0953	24.0018	23.8155	23.6979	23.9947	24.2466	24.0818	24.0035	24.1507	23.9179	23.9421	24.1858	23.9107	23.9596	24.3148	23.9809	23.7432	24.1608	23.8506	23.9895	23.8813	24.1875	24.2469	24.0514	24.2124	23.8526	24.1771	24.2402	24.0897	24.083	23.8061	24.169	24.0374	23.9433	24.1062	24.1124	24.2848	23.9113	24.2926	24.1923	24.2627	24.207	24.192	24.064	24.1065	23.8706	23.9644	23.6587	24.1218	24.0584	24.0381	24.1592	23.9378	23.8595	24.185	24.0895
RPUSD1	11	sp|Q9UJJ7|RUSD1_HUMAN	1	19.8392											19.4489	18.9511	19.7335	19.7872	19.0798	19.315	18.5336	19.2534	19.8753	19.8157											20.3565	19.8468	20.1248	20.3542	19.8221	21.4466	19.6064	20.025	19.9155	19.1701	19.5557	20.1942	20.0604	19.8328	20.0488	19.9624	18.9721	20.5792	19.6151	20.3175											19.973	19.7044	19.9489	19.9513	20.0233	19.8737	20.0941	19.8636	20.3452	20.1154	20.2748	20.0627	20.1325	20.7052	19.967	20.2367	19.8243	19.6482	20.2079	19.941	19.8784	20.1966	19.8389	19.8194	20.0516	20.5485	19.936	20.3751	20.191	20.1478	19.6833	18.9616	19.7929	19.421	19.5616	19.7949	19.1642	19.7203	22.9536	19.2777	19.3493	19.8509	19.7645	19.9685	19.7327	19.2985	19.5209	19.195	19.4195	20.0841
RPUSD2	113	sp|Q8IZ73|RUSD2_HUMAN	1	23.0278	22.9891	23.5704	22.6954	23.1861	23.2065	23.4242	23.1422	22.9304	23.5497	22.7436	22.8666	23.2571	22.9578	22.9441	23.1561	22.9186	22.7076	22.7277	22.8812	23.286	23.2563	22.6985	22.9712	23.4562	23.3259	22.8571	23.3653	23.3584	23.0238	23.2089	23.1673	23.1459	23.3532	23.1751	22.9198	23.1529	23.4381	22.9314	23.0825	23.1983	22.9261	23.1718	23.0749	23.1665	23.2213	22.8447	23.046	22.9982	22.9807	23.3911	23.0424	23.1115	23.2515	23.2817	22.7402	22.8419	23.2764	22.5478	23.2566	22.8597	23.4014	23.1076	23.0891	23.5423	23.0158	23.1541	23.169	23.4695	22.9598	23.2155	23.2932	23.4299	22.923	23.2824	23.2137	23.1099	22.7739	23.171	22.9843	23.6524	22.898	22.8771	23.2666	23.0872	23.3287	22.9576	22.878	23.5782	23.142	22.9382	23.0166	22.7477	22.9586	23.2909	22.3662	22.781	23.0912	23.4885	23.0889	22.899	23.2525	23.3013	23.0747	23.2542	22.8798	23.0411	23.4408	23.2185	22.9216	23.3556
RPUSD3	6	sp|Q6P087|RUSD3_HUMAN	1	18.1606	18.5781	18.1421	17.8863	18.1058	18.3389	18.1844	18.283	17.8326	18.1018	17.7355	17.7946	17.8746	18.0799	18.3243	17.6449	18.65	18.4557	18.3211	18.659	18.2045	18.614	17.4266	17.949	18.0128	18.2736	18.4622	18.0108	18.331	18.1601	18.8093	17.7527	17.9632	17.2643	17.7578	18.1769	17.8951	18.2268	17.7049	17.5259	18.3857											19.5377	19.6086	18.1418	18.7822	17.8744	18.7583	17.9788	18.9649	17.9566	17.9921	18.2901	17.293	18.3878	18.467	18.2607	19.1028	18.2328	18.5318	18.4268	18.3471
RPUSD4	18	sp|Q96CM3|RUSD4_HUMAN	1	19.4271	19.5571	19.1825	19.633	19.3794	19.1904	19.5273	19.3302	19.2347	18.7669	19.0878	19.1429	19.7899	19.4589	19.6662	19.994	19.9605	19.5384	19.495	19.8222	19.6477	19.8754	18.8391	19.5635	19.3983	19.5285	19.523	19.2041	19.7538	19.1114	19.1337	19.0782	19.6036	18.7272	19.3153	19.8826	19.5286	19.3929	19.4532	19.3671	19.7255	19.0663	19.6338	19.1935	19.2255	19.266	19.5056	19.1556	19.4287	19.4142	19.212	20.387	20.0592	19.5175	19.5338	19.9475	19.8692	19.8108	20.055	19.6551	19.4403	19.8055	19.501	18.9934	20.2427	19.1666	20.5286	19.7597	19.0995	20.2706	18.8396	19.7721	19.4096	19.7398	19.6374	19.9693	19.652	19.692	19.827	19.898	19.415	19.6279	19.4799	20.12	19.9939	19.6138	19.8411	19.2686	19.4108	19.5589	19.8304	18.9789	19.0145	18.9695	19.3022	19.3979	19.5162	19.1279	19.3576	19.6979	18.6153	19.2253	18.9269	19.5799	19.3297	19.4138	19.5828	18.8718	18.9365	19.6393	19.3028
RRAD	32	sp|P55042|RAD_HUMAN	1	21.1576	20.5882	21.1277	21.0889	20.3487	20.4848	21.0725	21.9552	21.2305	20.9756	20.916	20.391	22.6468	21.1215	22.1207	21.8202	21.2542	21.8187	21.531	21.1211	20.7333	21.5394	21.756	22.3522	21.0706	21.5942	20.9482	21.2755	21.9976	21.0823	21.0877	20.9119	21.8583	20.7689	21.2848	20.7264	21.2011	21.0118	21.3047	21.0742	21.7226	21.3046	21.4909	20.8859	21.0412	20.9288	21.8405	22.0127	21.3022	20.8601	21.173	21.4602	21.2126	20.7785	21.4595	21.1293	21.6239	20.3668	21.1404	20.5951	20.9679	21.7732	20.9992	21.3715	21.1668	21.7422	21.4205	20.759	21.2552	21.6822	20.9924	21.4356	20.8736	21.4582	21.3816	21.5005	21.0064	21.2251	21.2194	20.71	21.0362	20.682	20.9194	22.4022	22.4434	21.7743	21.3918	21.0793	20.7743	20.8515	22.5575	21.3701	22.123	21.2245	21.0676	21.228	20.8746	21.6761	20.9567	21.2636	21.7794	20.979	21.0757	21.1234	21.5186	22.1753	21.6857	21.3065	22.0998	21.007	21.059
RRAGA	152	sp|Q7L523|RRAGA_HUMAN	1	25.2604	25.2755	25.2449	25.0391	25.184	25.6744	25.3519	25.3405	25.5334	25.186	25.5147	25.4344	25.1381	25.5233	25.35	25.6846	25.0875	25.6215	25.175	25.3431	25.3671	25.4036	25.4349	25.3544	25.1905	25.285	25.2249	25.4197	24.8147	25.1098	25.2713	25.6816	25.3057	25.1378	25.2802	25.3153	25.5659	25.3837	25.2585	25.5025	25.3594	25.253	25.5507	25.5062	25.1611	25.2417	25.1532	25.5028	25.571	25.3097	25.4979	25.1718	25.0831	25.3824	25.2769	25.335	25.4167	24.992	25.2256	25.6929	25.3273	25.0563	25.2163	25.5849	25.0462	24.9661	25.4231	25.1935	24.9912	25.5552	25.119	25.3935	25.2465	25.5168	25.4193	25.3665	25.7078	25.2969	25.0962	25.1956	25.1731	25.3909	25.4379	24.9328	25.2834	25.3764	25.8174	25.525	25.3192	25.5082	25.6323	25.5821	25.4325	24.9837	25.3911	25.4811	25.2949	25.2134	24.9522	25.7483	25.5476	25.0291	25.2257	25.1988	25.7453	25.2802	25.7818	25.1494	25.3188	25.4332	25.6043
RRAGB	14	sp|Q5VZM2|RRAGB_HUMAN	1	20.8149	20.8175	20.3236	20.2107	20.8392	20.9327	20.7041	20.2307	20.0813	20.4247	19.96	21.0304	20.5075	22.6846	22.8955	22.9985	20.8137	22.3171	21.1544	21.2323	20.9039	20.9517	21.5149	20.8179	21.1456	21.0041	20.9883	21.5782	21.0756	21.3879	21.4061	21.4145	20.4238	20.9918	20.7651	21.3124	20.7907	21.168	21.4919	21.3507	19.8186	21.1514	20.7824	21.1662	20.8249	20.6119	21.2284	20.765	21.1696	20.9672	21.2924											20.9409	21.07	20.9054	20.891	20.7863	21.2231	21.2756	20.8531	21.3587	20.8602											20.9338	20.9717	21.37	21.028	20.9605	21.3941	21.0262	20.894	21.8679	21.5333	19.6901	20.72	20.6279	20.564	20.5679	20.7469	20.4184	20.8317	20.9995	21.6222	20.3924	20.5934	20.5704	20.7087	20.6109	20.7097	20.7137	20.7371	21.1731	20.7508
RRAGC	242	sp|Q9HB90|RRAGC_HUMAN	1	25.3636	25.3418	25.3631	25.3864	25.4107	25.5821	25.4763	25.5607	25.497	25.2394	25.5441	25.3937	25.0899	25.4259	25.4371	25.465	25.4407	25.6299	25.1706	25.3601	25.4147	25.4262	25.6467	25.3674	25.3403	25.4642	25.3239	25.266	24.9862	25.4303	25.6347	25.9281	25.3932	25.0769	25.4489	25.3752	25.8801	25.5654	25.3046	25.5211	25.018	25.4999	25.5857	25.831	25.3871	25.4942	25.3164	25.7593	25.9334	25.435	25.6314	25.4502	25.5388	25.56	25.6301	25.7083	25.5649	25.0409	25.3746	25.8289	25.4968	25.1599	25.3129	25.7101	25.1231	25.2219	25.6781	25.3644	25.3508	25.7566	25.3408	25.4957	25.3941	25.637	25.5954	25.5634	25.8776	25.4532	25.1908	25.2808	25.1954	25.3706	25.5584	24.7225	25.1465	25.4546	25.8522	25.7341	25.4039	25.6587	25.3559	25.5564	25.5032	25.1646	25.5255	25.658	25.308	25.4477	24.98	25.6003	25.2482	24.9715	25.5199	25.2552	25.7493	25.4027	25.6893	25.3113	25.2353	25.3898	25.5442
RRAGD	31	sp|Q9NQL2|RRAGD_HUMAN	1	22.1622	22.2997	21.7923	22.2102	21.9889	23.053	22.3765	21.666	22.3347	21.7577	22.8895	22.5577	21.5011	22.6133	22.1455	22.4462	21.7312	22.6179	22.1803	22.2494	22.1436	22.371	22.2712	21.9127	22.0093	22.0181	22.2715	22.4353	21.6313	21.7286	22.3307	23.0515	22.3289	21.9964	21.894	22.2979	22.2953	21.7758	21.8607	22.3133	22.2298	22.1756	22.7709	22.4314	21.8699	22.462	22.0612	22.4917	22.3735	22.3729	22.7281	21.2858	21.6251	21.6851	21.8585	22.2811	21.4507	20.7248	21.6062	22.8823	21.8717	21.8096	21.608	22.0522	21.6509	21.692	22.226	22.0641	21.6937	22.2907	22.0597	22.2101	22.1563	22.0025	21.8874	22.4757	22.0781	22.0656	21.814	21.5273	21.7322	22.1919	22.4613	22.6837	22.1977	22.6644	23.3535	22.913	22.5068	22.5444	22.7102	22.5769	22.4921	21.8982	22.334	22.5044	22.3181	22.4347	22.3143	23.1966	22.5159	21.774	22.1767	22.0726	22.7332	22.0632	22.5378	22.2341	23.1625	22.517	22.686
RRAS	132	sp|P10301|RRAS_HUMAN	1	24.6951	24.7791	24.662	24.9572	24.4659	24.726	24.1209	24.3221	24.7756	24.1099	23.9193	23.917	24.6891	24.8525	24.7167	24.3255	24.7139	24.8588	25.2559	24.7496	24.5878	24.2647	24.2608	25.0789	24.3976	24.1134	24.7091	24.0805	25.4638	25.5612	25.2399	24.4478	24.8645	24.4791	25.2315	24.8615	25.0346	24.6151	25.0883	24.8394	24.9434	24.9975	24.9177	25.0976	24.6018	24.3042	25.0372	24.5464	24.9087	24.7523	24.5129	24.6491	24.5909	24.3504	24.6001	24.6818	25.2053	25.396	25.0595	24.7978	24.8112	24.1696	25.4213	24.3289	24.6968	24.7168	24.4655	24.3603	24.2255	25.3424	25.0748	25.103	24.1183	24.8519	24.6561	25.0761	24.963	24.8633	24.1318	24.3431	24.5211	24.649	24.8484	25.1603	24.8163	24.2049	25.1357	24.2327	24.1644	24.6302	24.5321	25.1615	24.9953	24.5918	24.7921	24.4599	24.7976	24.6603	24.2812	25.8593	25.1723	24.558	24.6916	24.62	24.5807	25.4693	25.8859	25.2377	25.019	24.8422	25.0921
RRAS2	110	sp|P62070|RRAS2_HUMAN	1	24.7471	25.0304	24.9747	24.6647	24.9192	26.6385	24.4084	24.8241	25.0917	24.1082	24.2867	23.4426	24.1432	24.8878	24.1804	24.921	24.5979	24.8698	25.5071	24.9772	24.8984	24.3433	24.3942	24.0102	24.584	24.4733	24.9557	24.6945	24.6215	24.9005	25.3912	24.3328	24.5691	24.3914	24.7249	24.9901	25.4365	24.854	25.3987	25.1336	24.2951	24.5657	24.9028	24.7145	24.3211	24.8889	24.6057	24.2812	25.3216	25.0369	24.5366	23.8961	24.4903	23.9803	24.4022	24.2366	25.5159	24.3319	24.3338	25.369	25.1219	24.4665	25.3254	24.8955	24.5881	24.1437	24.7585	23.9069	24.2061	25.1495	25.4994	24.284	24.3609	24.1014	23.9809	24.1868	25.0011	25.0237	24.6697	25.1522	23.8134	25.0175	25.0555	25.5547	24.7341	23.983	25.9509	24.3916	24.5331	25.2254	24.2845	25.3911	24.5049	25.1686	25.3139	25.0506	25.051	24.568	24.4494	26.0152	24.9934	24.6056	24.7946	25.5869	24.6983	25.0536	25.2031	24.5188	24.295	25.0453	24.6363
RRBP1	1365	sp|Q9P2E9|RRBP1_HUMAN	1	28.0994	27.4648	28.2382	28.2511	27.9106	27.3148	27.7477	28.5118	27.7724	27.6988	27.6054	28.0623	28.7375	28.1837	28.2938	28.2077	28.6194	28.1259	27.7066	27.6029	27.5789	28.4894	27.9914	28.1968	28.3505	27.4319	27.503	27.7524	28.4993	28.5514	27.8779	27.9434	28.4243	27.8561	28.3449	27.5577	28.2612	28.3817	28.1656	27.8563	27.931	27.9623	27.8819	28.2007	28.3932	28.4093	27.967	28.082	28.3907	27.5272	27.9335	28.4522	27.8717	28.5533	29.3831	28.1312	28.3312	28.4503	28.5504	28.0274	27.6866	28.2238	28.4333	28.2863	27.5598	28.7451	27.4497	27.2791	28.1337	27.3996	28.6257	28.0684	28.1231	28.5698	28.4828	27.9353	28.0771	27.5517	27.715	28.1982	28.4269	27.4583	28.4227	28.3674	28.3377	28.0747	27.6206	27.9205	28.3865	27.5219	28.2071	28.3158	28.3932	28.7979	28.444	28.3491	27.5644	28.5829	28.3436	27.3325	27.5959	28.3029	27.9577	28.4669	28.3663	28.5715	27.4677	27.944	27.7058	27.4963	28.0404
RREB1	52	sp|Q92766|RREB1_HUMAN	1	21.6713	21.6183	22.124	21.8837	21.8435	21.8925	21.4903	22.0273	21.7586	21.8007	21.6233	21.0677	21.6112	21.8854	21.9072	21.6036	21.641	21.446	21.5139	21.5491	21.7125	21.6294	21.6196	21.9575	21.9414	21.4374	21.6591	21.6472	21.7845	21.9576	21.1118	21.4087	22.1595	21.3564	22.1369	21.5815	21.919	21.9541	21.5304	21.7121	21.8338	21.8757	22.2272	21.6396	22.4881	23.0722	21.9772	22.2464	22.2791	21.503	21.6572	21.8958	22.2434	21.7132	21.741	21.2462	22.0353	21.5738	22.1758	21.5689	21.4358	21.4333	21.3614	21.6145	21.5807	21.6267	21.3768	21.0476	21.8075	21.3969	22.3286	22.0082	21.7385	22.5196	22.6871	22.0454	22.5389	21.5557	21.9961	22.6645	22.0654	20.9294	21.824	21.9545	21.9348	21.8212	21.5008	21.858	21.5044	21.8581	21.7063	21.046	21.5396	21.0728	20.9251	21.1929	21.2708	21.2891	21.4404	21.071	21.1325	21.6971	21.7948	21.5755	21.4403	21.583	21.5718	21.654	21.7969	21.6644	21.7235
RRM1	519	sp|P23921|RIR1_HUMAN	1	25.6106	24.9056	25.4865	25.5575	25.2689	25.059	26.5169	25.2094	25.1475	25.5074	26.2799	26.3752	25.295	25.969	26.0868	25.748	25.5356	25.9597	24.9939	24.9282	25.9325	25.7982	25.7782	26.0662	25.7211	26.1032	25.1046	25.3039	24.6752	25.4548	25.5143	25.6097	25.695	25.8845	24.9981	25.0983	25.3986	26.2941	25.3475	25.7722	25.127	25.7372	25.7468	25.9918	25.9199	25.578	25.1871	25.6063	25.3712	25.1564	26.0225	25.9791	26.2068	25.8499	25.5374	26.1648	24.9762	25.7053	25.1868	25.2684	25.1751	26.0695	24.9466	25.8548	25.1819	25.882	25.7442	26.1718	26.1988	24.9913	25.4815	26.3032	25.5264	25.5874	25.6108	25.9252	25.7819	25.1133	25.9397	25.4754	26.2382	25.0553	26.3069	24.941	25.5991	25.7656	25.8846	24.7703	26.0898	25.1123	25.2673	25.1247	24.8213	25.6561	25.2582	25.969	25.0765	25.4628	26.1298	25.0843	25.7562	25.7849	25.8742	24.8583	25.8729	25.5133	25.7683	25.562	25.9919	25.0076	25.7173
RRM2	77	sp|P31350|RIR2_HUMAN	1	24.2193	23.7884	23.6638	24.0559	24.1601	23.237	25.2408	23.714	23.8246	24.4807	25.2843	25.245	23.4034	23.904	24.0014	24.2305	23.4815	24.3554	22.7898	23.604	24.564	24.3398	24.5168	24.0177	24.1521	25.5152	23.8943	24.1691	24.3446	23.7401	23.5266	24.6471	24.2326	24.4382	24.2171	23.4986	24.0817	24.476	23.1765	24.1367	24.3175	23.8875	25.2514	24.506	24.4905	24.067	23.492	24.3252	23.8798	23.5604	24.3414	24.3307	24.4436	24.7664	24.2778	24.9746	23.7872	24.1672	24.1623	23.9301	23.7196	24.3192	23.5866	23.8222	23.7604	23.4775	23.7086	24.2911	24.326	23.4353	23.8531	23.9571	25.0468	23.8926	23.8758	24.248	23.9264	24.1131	24.4299	23.8495	24.7247	23.7122	23.8664	23.8271	23.7276	24.8109	24.3041	23.3877	24.5282	23.4165	24.2055	23.3091	23.7167	23.8763	23.1119	23.9909	24.1186	23.8429	24.971	23.6227	24.0572	24.487	24.2576	23.337	24.5172	24.0614	23.596	23.8489	24.4843	23.8976	25.1341
RRM2B	168	sp|Q7LG56|RIR2B_HUMAN	1	25.0902	25.0048	25.1167	25.5024	24.8344	24.9981	24.8317	25.7131	25.4937	24.6936	25.19	24.943	26.225	24.7517	24.8713	24.8432	25.9074	25.461	25.9818	24.9347	24.8199	25.4284	25.4611	25.6942	24.7951	24.939	25.0292	25.056	25.8836	25.9636	25.0727	24.806	24.9182	24.582	25.2208	24.9908	25.9226	25.3085	25.5424	24.5504	25.0811	25.0807	25.1238	24.8519	24.8383	24.8813	25.2319	24.8183	25.8769	24.9721	24.7732	24.9394	25.5507	25.1058	24.5414	24.8197	25.4028	26.0045	25.0045	25.1675	25.0304	25.1807	25.5904	24.8376	24.5704	24.7809	24.7351	24.7085	25.2079	24.6125	25.018	24.7232	25.316	24.9174	25.2718	25.2796	25.4449	25.0114	24.7247	25.1865	24.9206	24.9898	25.6902	25.1578	25.1888	24.8424	25.2583	24.7898	25.199	25.2209	25.0479	25.0654	24.9164	24.9921	25.0982	25.2227	24.9079	25.3191	24.6419	25.0987	24.6315	24.7462	25.0847	25.299	25.9288	25.4597	24.6191	25.8031	25.3303	24.9577	25.4485
RRN3	51	sp|Q9NYV6|RRN3_HUMAN	1	21.7217	21.6641	21.7567	22.3225	21.6434	21.7036	21.6141	21.8637	21.6268	21.9701	21.9106	22.0996	21.7089	21.8143	21.7576	21.6811	21.7686	22.1854	21.8206	21.6517	22.1511	22.0092	21.6399	21.9636	21.906	21.8368	21.6805	21.5452	22.0137	21.9144	21.7019	21.9146	21.5993	21.6022	21.6294	21.7598	21.9118	21.552	21.9739	21.4764	21.5474	21.9379	21.8612	21.9782	21.9786	22.0346	21.6571	22.0167	21.8957	21.7419	22.029	21.7492	21.9639	21.7119	21.5978	21.2341	21.3646	21.5844	21.8048	21.4069	21.7546	21.6394	21.5674	21.6521	21.7865	22.067	21.6544	21.7893	21.8921	21.7681	21.7832	21.9699	21.901	21.8462	21.8075	22.1481	21.8297	21.8286	21.5025	21.4905	21.7785	22.1788	22.1768	21.7101	21.7799	21.934	21.7608	21.4508	22.2565	21.3642	21.8229	21.6344	21.8367	21.7588	21.8644	21.7236	21.7567	21.9693	21.8199	21.762	21.9867	22.2161	21.9197	21.9337	22.0638	21.8118	22.1324	21.9426	21.9504	21.7785	21.9896
RRNAD1	5	sp|Q96FB5|RRNAD_HUMAN	1	17.2211	17.645	17.0549	17.2778	17.2156	17.1281	17.2874	17.301	16.8033	17.3486	16.777	17.2701	17.0093	17.0184	17.3908	17.6931	17.116	17.3961	17.0778	17.3273	16.8772	16.553	17.3724	17.8392	17.3146	17.3446	17.1637	17.1921	16.6939	17.7411	18.168	17.0884	16.7639	16.6573	17.1409	17.1631	17.7469	17.1271	16.8874	16.6305	16.7946											16.9403	16.4111	16.6194	17.51	16.4539	17.9654	16.9602	16.3864	17.1531	17.0718
RRP1	113	sp|P56182|RRP1_HUMAN	1	27.1926	26.888	27.5409	26.7736	27.0677	26.5984	27.6017	27.3554	26.6408	27.8547	27.2157	27.3211	27.3235	27.1582	27.1926	26.8782	27.2913	27.4114	26.8863	26.8821	27.6658	27.3026	26.9125	27.2677	27.4064	26.8515	26.793	27.0475	27.3961	27.1852	27.1732	26.7754	27.1424	26.4867	27.3303	26.7909	27.1611	27.5049	27.0896	26.7519	26.7972	26.7935	27.2113	27.2313	27.2891	27.4746	26.6318	27.5318	27.4697	26.8366	27.3438	27.0279	27.2155	27.406	27.7069	27.0746	26.9911	27.6671	27.2483	27.1006	26.9211	27.7624	26.9525	27.2929	27.5487	27.2598	27.3409	27.3459	28.0571	27.4562	27.3753	27.3242	27.3678	27.5563	27.4422	27.5849	27.2482	26.9108	27.0337	26.8104	27.5456	26.8699	27.5637	27.1633	27.2535	27.4947	27.106	26.8553	27.6822	26.6269	27.208	26.7091	26.9357	26.8342	27.4703	27.3282	26.9519	26.9804	27.1016	26.7959	26.6734	27.3056	27.3922	27.8399	27.1387	26.9769	26.7012	27.2873	26.9292	26.8574	27.142
RRP12	260	sp|Q5JTH9|RRP12_HUMAN	1	23.9452	23.7977	24.3486	23.814	24.6642	23.6919	24.1651	24.1832	23.6861	24.6108	24.0973	23.7653	24.2166	23.9098	23.923	23.418	23.955	24.1211	24.0027	23.745	24.6873	24.1575	23.735	23.9578	24.0085	23.6686	23.781	23.6505	24.0043	24.033	23.6971	23.7157	24.1339	23.9682	24.0294	23.9701	23.9033	24.3503	23.8998	23.8164	23.8589	23.7899	24.1343	23.9948	24.1683	24.1477	23.8912	24.0794	24.1271	23.8603	23.8644	23.8391	24.0373	24.3504	24.221	24.3485	23.9718	24.4981	23.9667	24.0288	23.7781	24.3345	23.9536	23.9362	24.1562	23.9775	24.0352	24.2214	24.3458	24.023	24.1248	24.0479	23.8835	24.2341	24.1431	24.1771	24.1846	23.8113	24.1235	23.8757	24.3225	23.7347	24.0636	24.015	24.0838	24.3824	23.9573	23.4921	24.3804	23.7215	23.8343	23.9736	23.7475	23.6656	24.1731	24.2539	23.7692	23.654	24.2257	23.817	23.704	24.1358	24.0715	24.2568	24.0868	23.7186	23.8623	24.1567	23.7553	23.8515	24.1538
RRP15	81	sp|Q9Y3B9|RRP15_HUMAN	1	22.8001	22.504	23.217	22.5842	22.4781	22.5403	23.0491	23.0231	22.357	23.1788	22.309	22.2239	23.2994	22.9093	22.5998	21.9688	23.019	22.2674	22.3641	22.5792	23.1475	22.7986	22.3052	22.8303	23.3752	23.1086	22.5169	23.0601	23.2748	22.6517	22.75	22.8201	22.8737	23.187	22.7831	22.4199	22.6417	23.3314	22.5659	22.5011	22.8053	22.1222	22.4439	22.7308	22.8864	23.0229	22.3949	22.8543	22.5749	22.4374	22.9633	22.88	22.143	22.7132	23.1674	22.6965	22.473	22.7879	22.6405	22.3142	22.2222	23.2134	22.2989	23.1264	23.4062	22.9729	23.0679	22.705	23.2361	22.358	22.8764	22.7424	23.1102	22.9927	22.9524	22.4678	22.8061	22.4685	22.7881	22.8898	23.3037	22.2882	23.1613	22.9206	23.0324	23.3473	22.6126	22.3789	23.0807	22.5352	22.6295	22.3571	22.3097	23.0103	22.9859	22.9152	22.2989	23.1398	23.1827	22.5275	22.4796	23.4756	23.0827	23.7979	22.5096	22.9784	22.3584	22.5554	22.3649	22.3481	22.9681
RRP1B	138	sp|Q14684|RRP1B_HUMAN	1	23.3081	22.9993	23.6619	23.3192	23.3675	22.8065	23.9362	23.6585	22.9739	24.3236	23.7874	23.6298	23.4609	23.294	23.0364	23.4249	23.3312	23.5317	23.1228	23.1145	23.8813	23.3177	23.0255	23.657	23.1979	23.3343	23.0381	23.2542	23.6144	23.6112	23.03	23.5188	23.3933	23.345	23.6623	23.0822	23.3779	23.5575	23.5244	23.0353	23.4796	23.0107	23.3455	23.3306	23.2566	23.2333	22.9623	23.4917	23.4827	23.0698	23.2807	23.1349	23.3317	23.6358	23.7913	23.2921	23.0116	23.7991	23.5004	23.3023	23.0146	23.8504	22.9938	22.7406	23.9145	23.0188	23.5585	23.4075	23.9389	23.6969	23.7236	23.1916	23.3739	23.8394	23.2156	23.3922	23.4566	23.0116	23.0612	23.2065	23.5392	23.0645	23.7692	23.5553	23.8472	23.8006	23.2941	23.028	23.8501	22.8644	23.5324	22.8494	23.1647	23.2025	23.6961	23.4522	23.0031	23.0428	23.4631	22.8718	23.5375	23.426	23.2623	23.9765	23.3917	23.044	23.054	23.1011	23.5813	23.1409	23.2744
RRP36	25	sp|Q96EU6|RRP36_HUMAN	1	20.5369	20.1508	20.6564	20.2291	20.4825	20.4237	20.5951	20.3303	20.1384	20.7988	20.3916	20.3249	20.699	20.4935	20.6821	20.6751	20.6246	20.7315	20.7099	20.3871	20.9594	21.0134	20.2205	20.88	20.6981	21.0365	20.5424	20.7558	20.6899	20.8946	20.5109	20.8246	20.8867	20.038	20.504	20.274	20.0488	21.2873	20.4678	20.5752	19.7351											20.4925	20.6989	20.8316	20.8982	20.5834	20.5685	20.9493	20.6744	20.4158	20.5955	20.8176	20.5106	20.7974	20.8299	20.5568	20.7294	20.4885	21.1703	20.6783	20.7956	20.4097	21.3071	20.5596	20.82	20.2079	20.1465	20.1367	20.9313	20.5571	21.1156	20.3748	20.7779	20.46	20.7466	20.9094	20.4317	20.0382	20.8761	19.897	20.583	21.0175	20.33	20.6527	21.0705	20.771	20.2303	20.8023	21.134	20.4771	20.7239	20.6172	20.3745	20.4977	20.5048	20.6615	20.2439	19.9398	19.8216	20.1456	20.846
RRP7A	77	sp|Q9Y3A4|RRP7A_HUMAN	1	22.2913	22.1537	22.5475	22.3263	22.2875	22.0239	22.4674	22.2781	22.1548	22.7141	22.2984	22.5384	22.582	22.0727	22.2034	22.3316	22.2119	22.5201	22.3319	22.0542	22.5187	22.3657	21.9787	22.3258	22.6255	22.5652	22.1394	22.1849	22.4737	22.154	22.1584	22.4485	22.5897	22.7527	22.6164	22.1692	22.3163	22.7081	22.6186	22.254	22.5642	22.2305	22.2968	22.0386	22.3869	22.5736	22.3226	22.2846	21.8718	22.2278	22.1112	22.0465	22.5121	22.2521	22.7196	22.7188	22.2758	22.2179	22.412	21.9595	21.9556	22.4859	21.9679	21.8316	22.6456	22.418	22.4618	22.2435	22.6772	22.4486	22.5274	22.2895	22.4759	22.4379	22.5383	22.727	22.2742	22.3223	22.4131	22.4443	22.5171	22.3115	22.5571	22.2799	22.5207	22.6046	22.3158	22.106	22.608	22.0416	22.4455	22.7044	22.3935	22.2911	22.318	22.356	22.2065	22.6427	22.4731	22.3673	22.2519	22.5096	22.2762	22.0858	22.3633	22.2186	22.5044	22.6365	22.8648	22.075	22.2944
RRP8	135	sp|O43159|RRP8_HUMAN	1	22.866	22.5262	23.1103	22.6452	22.9255	22.7284	23.0798	23.0408	22.6324	22.798	22.9229	22.33	22.8959	22.8901	23.1895	22.6325	22.6324	23.2326	22.6569	22.5388	23.0825	23.4086	23.1336	23.3071	23.0564	22.8855	22.6356	22.9465	22.812	22.8119	22.8363	22.6156	23.0506	22.8805	22.8018	22.65	22.7843	23.5837	22.6183	22.634	22.4672	22.5352	22.8739	22.9382	23.222	22.8563	22.782	23.157	22.8422	22.7258	22.9633	22.9214	23.3538	22.8943	23.1921	23.3515	22.6285	23.4395	22.8218	23.02	22.6105	23.4442	22.8702	23.8948	22.683	23.6743	22.8665	22.8425	23.6489	22.709	23.0835	22.8578	22.8267	23.0094	23.2695	23.0454	23.0187	22.671	22.8942	22.82	23.4353	22.3956	23.0423	23.078	23.188	23.0765	22.6649	22.4559	23.0779	22.3421	23.2764	22.805	22.4043	23.0097	22.8867	22.9381	22.5891	22.6978	23.2243	22.3507	22.7034	22.7612	23.1251	23.226	23.0946	23.0072	23.1063	22.8331	22.732	22.5102	23.1166
RRP9	190	sp|O43818|U3IP2_HUMAN	1	24.1464	23.8124	24.6761	24.0154	24.2585	23.9587	24.6926	24.2484	23.6327	24.4245	24.293	24	24.2237	24.6147	24.1149	23.9504	24.1426	23.9851	23.8351	23.9022	24.4396	24.4221	23.9815	24.0141	24.75	24.168	23.8688	24.0727	24.1854	23.7444	24.1748	24.5801	24.1231	24.2914	24.0261	23.7915	23.8935	24.7554	23.9536	23.5223	23.8801	23.7251	24.3312	23.8299	24.5029	24.4667	23.6152	24.4775	24.0272	23.7573	24.3365	23.6733	24.2346	24.5076	24.2198	24.6649	23.7565	24.1315	24.0636	23.7612	23.9806	24.6392	23.6948	24.158	24.5361	24.6185	24.2351	24.2143	24.6591	24.1241	24.2845	24.0373	24.4277	24.4866	23.9134	24.2678	23.8675	23.6664	24.2926	24.0217	24.8574	23.7611	24.2736	24.1783	24.0184	24.6706	24.2393	23.5154	24.7061	23.549	23.9505	24.4815	23.9273	24.4966	24.2694	24.2582	23.8013	24.0791	24.4807	23.6059	24.1554	24.1647	23.9929	24.7479	23.9245	24.1168	23.9759	24.3378	23.843	24.01	24.2765
RRS1	65	sp|Q15050|RRS1_HUMAN	1	22.573	22.3564	22.9724	22.7116	22.8177	21.9915	23.1041	23.3393	22.0896	24.1722	22.2496	22.744	22.9353	22.6636	23.1724	22.4305	22.9229	22.5654	22.7288	22.4009	22.9067	22.7397	21.5855	22.5878	22.8222	22.2575	22.1126	21.8925	23.0983	22.8817	22.4814	22.2142	22.7334	22.1095	22.7641	22.3515	22.6818	22.6696	22.7283	21.798	22.7722	21.9916	22.6194	22.2087	22.7289	22.9993	22.091	22.4762	22.7434	21.8063	21.8686	23.4238	22.9138	22.6878	22.8969	22.5014	22.946	23.2552	23.1847	22.5831	22.3583	23.397	21.9751	22.0835	23.4818	22.2722	22.8811	21.8322	23.4762	23.503	22.4015	22.5705	22.3094	22.9399	22.4602	22.6987	22.8959	22.091	21.7578	22.1495	23.0446	22.1497	23.0314	21.9805	22.562	22.9929	22.2513	21.8657	23.3325	21.1369	22.3415	20.9556	21.6956	21.7391	23.6209	23.1596	22.1903	22.4169	22.7335	21.9148	21.314	22.5565	22.2899	23.7755	22.527	22.6715	21.7342	21.9019	21.9858	22.1604	22.1001
RSAD1	13	sp|Q9HA92|RSAD1_HUMAN	1	19.5856	19.5851	19.3751	19.6745	19.8692	19.3728	19.7567	19.5686	19.4269	19.29	19.2113	17.4186	19.7178	19.4317	19.7909	19.3602	20.0113	17.7896	19.8361	19.7963	19.5376																					20.0713	19.7719	20.0051	20.0129	19.9508	20.3892	19.984	20.0286	19.3595	19.2225	19.7827	19.8282	19.7109	19.6994	20.3392	20.0322	20.1257	19.7234	19.9296	19.9406	19.4898	19.3541	19.2544	19.9537	19.8728	19.7593	19.5207	19.6515	19.6342	19.2998	19.6903	19.2209	19.4929	19.6828	20.0306	19.9001	19.7927	20.5376	19.6341	19.4721	19.5659	19.8244	19.4324	19.5594	19.5007	19.5608	19.5314	19.3	19.567	19.7405											19.1047	19.4777	19.8789	19.3363	19.7563	19.5773	19.7304	19.6403	19.7665	19.384
RSBN1	120	sp|Q5VWQ0|RSBN1_HUMAN	1	22.2547	22.0834	22.6824	22.117	21.9703	22.4687	22.84	22.2109	22.0989	22.2402	22.4403	22.3667	22.1995	22.6139	22.7276	22.3977	22.2616	22.3382	22.3483	22.1596	22.6328	22.7279	22.3683	22.2125	22.7151	22.7269	22.1358	22.3134	22.8618	22.1645	22.186	22.6317	22.2614	22.3866	22.1915	22.1116	22.2095	22.5695	22.1738	21.963	22.2281	21.9235	22.1036	22.0642	22.3409	22.2677	21.9759	22.1546	22.0106	22.1851	22.4711	22.1399	22.3225	22.336	22.4386	22.2545	21.8966	22.3032	22.185	22.1408	22.0859	22.4754	21.694	22.5955	22.4274	22.7629	22.2115	22.4865	22.3788	22.3799	22.2683	22.3172	22.6439	22.4439	22.2772	22.0513	22.2179	22.1879	22.1326	22.3239	22.4466	22.2075	22.2971	22.3529	22.3994	22.6515	22.4272	22.3311	22.5147	22.2078	22.3006	22.4746	22.2114	22.4614	22.4203	22.4723	22.1053	22.4128	22.3963	22.3437	22.4595	22.4159	22.5073	22.5559	22.4501	22.4456	22.8261	22.3673	22.179	22.1349	22.1769
RSBN1L	163	sp|Q6PCB5|RSBNL_HUMAN	1	22.5749	22.4669	23.1161	22.3645	22.5804	22.8423	22.7302	22.6026	22.2132	23.0975	22.9977	22.7176	22.6523	22.6538	22.5881	22.7317	22.3612	22.3905	22.3339	22.3967	22.6301	22.8524	22.6524	22.6145	22.9408	23.3588	22.3967	23.1044	22.7177	22.5309	22.4138	22.9432	22.7155	22.7792	22.4519	22.5336	22.8515	22.5484	22.5881	22.6875	22.6717	22.1456	23.0221	22.6429	22.9921	22.9084	22.3394	22.7853	22.6368	22.1967	23.0949	22.7749	23.1049	22.8705	22.7383	22.6899	22.5379	22.7309	22.7703	22.4973	22.4667	22.9679	22.3171	22.6161	22.941	22.901	22.7087	22.7559	22.6953	22.4419	22.4816	22.5321	23.0144	22.526	22.7256	22.5468	22.2005	22.3286	22.9323	22.7636	22.9245	22.2712	22.6701	22.6985	22.6487	22.8736	22.8111	22.2959	22.8965	22.2785	22.6425	22.595	22.2441	22.3568	22.6446	22.8254	22.4403	22.7749	22.9465	22.7224	22.546	22.8539	22.8153	22.6112	22.8238	22.472	22.5501	22.5687	22.5235	22.251	22.5371
RSC1A1	1	sp|Q92681|RSCA1_HUMAN	0.9972	15.4542																																																													14.8893	15.9962	15.4661	15.4545	14.832	15.1496	15.8337	15.1098	15.4473	14.9913
RSF1	419	sp|Q96T23|RSF1_HUMAN	1	24.1379	23.8069	24.4145	23.8469	24.1016	24.4711	24.8486	24.016	23.7265	24.3163	24.628	24.6709	24.0529	24.3263	24.0918	24.3997	23.8546	23.9921	23.8363	23.735	24.6436	24.2907	24.1814	23.8066	24.5506	24.5563	23.8577	24.5889	23.6876	23.5013	23.884	24.4304	24.3051	24.4265	23.9741	23.7758	24.0858	24.174	24.0142	24.0386	23.8507	23.5569	24.1986	24.0205	24.3623	24.5669	23.8142	23.8488	23.8417	23.7929	24.7032	24.147	23.8536	24.8068	23.9888	24.3875	23.7626	24.3858	23.5634	24.1035	23.7884	24.3836	23.8343	24.3436	24.9004	24.4051	24.5087	24.3425	24.4794	24.177	23.9458	23.9937	24.2685	23.9503	24.0961	23.8555	23.893	23.8465	24.3346	24.4408	24.4976	23.8196	24.0045	24.054	24.1045	24.3337	24.3108	24.0803	24.5732	23.9073	23.8283	23.8041	23.3972	24.0876	24.113	24.2739	23.7477	24.1073	24.635	24.2506	23.9683	24.4002	23.9715	24.3805	24.3725	23.9916	24.1674	24.0856	24.0159	23.7953	24.0707
RSL1D1	186	sp|O76021|RL1D1_HUMAN	1	24.871	24.461	25.0613	24.4091	24.4756	23.8957	24.9471	25.0318	24.1837	26.1927	24.3579	24.5516	25.208	24.7236	24.8024	24.011	25.5554	25.0589	24.7797	24.4162	25.0366	25.0163	24.116	24.6188	24.7718	24.6467	24.5422	24.0309	25.0304	25.3129	24.3894	24.3604	25.1966	24.1472	25.1038	24.3781	24.5431	25.3904	25.3246	24.1754	24.4461	25.1058	25.4173	24.9355	24.819	24.811	24.8539	25.2019	25.2524	24.587	24.7975	24.9291	25.1219	24.7303	24.8902	25.0436	24.8508	25.5712	25.2864	24.2393	24.618	25.2506	24.2845	24.6575	25.6858	25.0244	25.019	24.7785	25.2344	25.6451	25.4378	24.8552	24.5667	25.1068	24.8535	25.7922	24.9857	24.5667	24.071	24.2185	25.0175	24.5982	25.2276	25.1365	25.1458	25.2011	25.0802	24.1715	25.0264	23.7842	24.4677	25.0039	24.7317	24.7365	24.7401	24.8844	24.5708	24.809	24.9553	24.4218	24.6628	25.1673	25.3118	25.7627	24.9477	24.8384	24.6542	24.9806	24.5999	24.7353	25.1872
RSL24D1	15	sp|Q9UHA3|RLP24_HUMAN	1	20.2279											20.501	20.6154	20.2861	20.3245	20.2102	20.6779	20.4168	20.1049	20.1924	20.5731											20.102	19.9383	20.6116	20.5828	19.9392	19.6951	20.6353	20.3449	19.9574	19.5862	19.4704	20.1116	20.2318	20.1061	19.97	20.5985	20.2839	19.6862	20.4436	20.2992	19.9145	19.8564	20.6083	20.604	19.735	19.8028	20.6568	20.0181	19.5455	19.659	20.3717	19.7924	19.6468	19.3116	19.7665	19.4909	19.5496	20.4469	19.8097	19.8919	20.6821	20.5212	20.5373	20.6386	20.6071	20.3783	20.239	20.2402	20.3478	20.651	20.3784	20.607	20.2651	20.4063	20.5969	20.0475	20.4049	20.4472	20.2743	20.0818	20.0082	19.8123	20.7713	20.5724	20.5011	20.0087	20.4326	20.5174	19.9857	19.9138	20.2452	20.4996	20.5068	20.2977	20.6836	20.6328	20.8982	20.8658	20.3304	20.3904
RSPH1	27	sp|Q8WYR4|RSPH1_HUMAN	1	20.9386	20.8013	21.9026	21.0486	20.4394	20.877	20.909	20.9484	21.3901	20.5534	21.309	20.8074	20.7006	21.7834	20.9833	21.2899	20.9801	20.5375	21.2858	20.7951	20.8949	21.1777	21.2248	21.0836	21.3858	21.1242	20.9476	21.6469	20.795	20.9739	21.1808	20.723	21.6338	19.9863	19.7715	20.8005	21.5255	20.4493	20.2507	20.7634	21.1326	20.2519	20.7916	20.4251	20.6677	20.7734	20.7933	20.7054	20.6566	20.6762	20.6985	21.1979	21.2417	20.6851	21.1173	21.2323	20.8404	20.713	20.8599	21.5487	20.6022	20.4242	20.2224	20.6921	20.2314	20.5085	21.3975	20.9315	20.5276	20.3786	20.2935	21.208	20.1754	22.2372	20.6708	20.5208	21.0561	20.6776	20.3285	20.4226	20.5658	20.9455	20.9583	21.0334	20.9703	20.6279	21.5537	20.8945	20.621	20.7921	21.4714	20.0439	20.6142	19.7637	19.9879	20.1549	20.3676	20.4089	20.3032	20.21	20.5812	20.8074	21.0206	20.4745	20.9189	21.5862	21.2244	23.8992	21.3322	20.9947	20.9644
RSPH4A	16	sp|Q5TD94|RSH4A_HUMAN	1	19.1318	18.6602	19.4824	18.9699	18.028	18.2197	18.8369	19.1103	18.5455	18.2695	18.1326	18.4998	19.287	20.3464	17.5543	18.712	19.2129	17.9048	19.9308	19.0228	17.8581																															19.0814	19.1142	18.709	19.8975	21.6112	18.787	18.9779	19.0402	20.748	18.7286											20.5909	17.8651	21.1505	18.2842	17.7773	19.2315	17.9534	17.2933	17.2804	18.0084	19.2023	18.974	19.5112	19.2962	19.224	19.92	19.1852	19.2328	19.4246	19.6099											19.4044	18.8985	18.4721	19.4283	19.2004	19.5038	23.2796	19.2326	19.3072	19.3678
RSPH9	2	sp|Q9H1X1|RSPH9_HUMAN	1	14.9524																																																			15.1805	15.6717	14.8681	15.9496	17.58	15.2809	15.5488	15.3481	15.8515	14.5917																																									14.2911	15.7714	13.3212	14.363	15.9824	14.9881	17.8665	14.304	15.3245	15.8116
RSPRY1	83	sp|Q96DX4|RSPRY_HUMAN	1	23.0728	23.1569	23.1619	23.4927	23.3766	23.5052	23.3125	23.2805	23.1127	23.4068	23.0579	23.4046	23.2098	23.2035	23.2669	23.2121	23.2549	23.1581	23.2879	23.2394	23.4474	23.1912	22.9878	22.8913	23.4882	23.0046	23.2175	22.947	22.9225	23.3189	23.3549	23.1963	22.7694	23.6985	22.6896	23.14	23.2515	23.2143	23.229	23.0782	22.9591	23.0783	23.0686	23.2211	23.4926	23.0799	22.708	22.9599	23.2038	23.0625	23.1082	22.908	23.245	23.1128	22.957	22.9902	23.0381	23.0113	23.0531	23.2274	23.1593	23.4072	22.7846	23.6246	22.8266	23.3069	23.1594	23.0422	23.2116	23.0296	22.9508	23.1224	23.129	22.9891	22.9856	23.385	23.0885	23.14	23.0002	22.9433	23.1485	23.134	23.1264	22.996	23.4373	22.8639	23.3031	22.8415	23.4511	22.8795	23.0393	23.5104	22.8613	23.928	23.6855	23.6086	23.2466	23.4535	23.5726	23.4477	23.2033	23.4107	23.0207	22.9127	23.0491	22.9562	22.6198	23.0302	22.9503	23.1788	22.7234
RSRC1	100	sp|Q96IZ7|RSRC1_HUMAN	1	23.5803	23.5012	23.8437	23.5225	23.6418	23.6519	23.8359	23.8475	23.5214	23.4977	23.5312	23.492	23.7327	24.1554	23.6066	23.7235	23.4228	23.7556	23.6017	23.4745	23.7673	23.8856	23.8369	24.0502	24.1002	23.9029	23.6986	24.0217	24.115	23.7059	23.6761	23.684	23.7468	23.7176	23.5462	23.1374	23.7547	23.8074	23.3496	23.3615	23.5848	23.0079	23.5716	23.7029	23.6861	23.912	23.1198	23.5599	23.5521	23.4361	23.6848	23.7048	23.2793	24.1716	23.5177	23.9269	23.5322	23.9869	23.3368	23.8748	23.4664	23.9514	23.3139	23.7437	23.5541	23.5978	23.573	23.9001	23.8069	23.5316	23.7458	23.6556	23.7638	23.8702	23.6503	23.1238	23.4388	23.3883	23.498	23.5295	24.0131	23.4706	23.6873	23.4821	23.9708	23.9287	23.8364	23.5417	23.9071	23.7173	23.6502	23.6759	23.4796	24.0402	24.0237	23.6446	23.3688	23.7388	24.0123	23.6412	23.6292	23.778	23.7706	23.3945	23.4359	23.3614	23.5866	23.4384	23.2295	23.4913	23.6374
RSRC2	89	sp|Q7L4I2|RSRC2_HUMAN	1	24.2519	24.1254	24.6796	24.1218	24.249	24.8657	24.7636	24.4104	23.8886	24.5566	24.6449	24.556	24.3357	24.5502	24.7918	24.4484	24.0086	24.1804	24.3056	24.0813	24.5867	24.711	24.6253	24.6416	24.6122	24.7663	24.12	24.6975	24.3715	24.3807	23.987	24.7367	24.7831	24.4005	24.4349	24.1218	24.8479	24.6276	24.1156	24.2326	24.9118	23.8352	24.4372	24.1896	24.4903	24.4963	23.6427	24.2869	23.9598	23.9247	24.4485	24.315	24.0761	24.6744	24.2513	24.556	23.9606	24.4528	23.9367	24.1644	23.9779	24.8046	24.0577	24.1913	24.7986	24.4665	24.6269	24.9358	24.6566	24.1089	24.1832	24.401	24.5301	24.3752	24.3891	24.1016	24.2256	24.0003	24.3894	24.3855	24.5984	24.194	24.2257	24.3634	24.1319	24.5166	24.5006	24.1205	24.5476	24.0255	24.066	24.299	24.0953	24.3825	24.1013	24.2235	24.1406	24.0241	24.5658	24.4247	24.4774	24.3922	24.4569	24.2228	24.3718	24.1905	24.6304	24.1221	24.1076	24.0202	24.2623
RSU1	285	sp|Q15404|RSU1_HUMAN	1	29.9488	29.7792	29.974	30.6608	29.8143	29.7849	30.0049	30.3754	30.0477	29.5986	29.888	29.8888	30.5203	29.8806	30.3568	29.9971	30.3414	30.4246	30.5195	29.836	30.0233	29.8291	29.9026	30.0094	29.6316	29.6121	29.6714	29.7122	30.3911	30.3124	29.7952	29.6533	30.5057	30.0769	30.3868	29.9158	29.6371	30.0938	30.2536	30.2303	30.7596	30.0004	30.0322	30.6137	29.9671	29.8572	29.8703	30.0182	29.9261	29.616	29.8329	30.6225	30.0901	30.0921	30.1813	29.9997	30.2095	30.0906	30.5034	29.5886	29.7357	29.9003	30.2521	29.5674	29.7054	30.0666	29.8475	29.4344	30.01	30.0187	30.323	29.8787	29.7199	30.386	30.1093	30.2675	30.227	29.7792	29.4495	29.141	30.0097	29.7212	30.6749	30.3116	30.3887	30.1276	29.7628	29.9564	29.9999	29.6782	30.1796	30.0775	30.1908	30.2388	30.0229	29.9211	29.7014	30.0978	29.7305	29.8113	30.5191	29.9178	30.1561	30.0415	30.1691	29.9596	29.6556	29.9094	30.1537	29.8898	29.9444
RTBDN	1	sp|Q9BSG5|RTBDN_HUMAN	0.9994	15.6309	15.6541	16.0282	15.1732	16.0265	16.0237	15.7814	17.9402	17.2227	16.7269	16.6133
RTCA	297	sp|O00442|RTCA_HUMAN	1	26.2004	26.3272	26.2266	26.4489	26.1144	26.0944	26.1099	26.4225	26.448	26.0997	26.0256	26.1367	26.1135	26.0685	25.9551	26.1184	26.6511	26.2763	26.2501	26.4342	26.2616	26.0882	26.1735	26.2576	26.0104	26.0731	26.3723	26.2976	26.2387	26.2645	26.3198	26.3869	26.1663	26.4558	26.4051	26.4244	26.4595	25.752	26.5625	26.1716	26.259	26.2729	25.6735	26.2103	26.1404	26.3165	26.2438	26.2786	26.2572	26.3748	26.3268	26.3414	26.4098	26.416	26.2519	26.0787	26.2968	26.027	26.1605	26.3814	26.4385	26.132	26.5231	26.741	26.1054	26.1939	26.1528	26.0765	26.3004	26.4015	26.5175	26.1807	26.2784	26.3191	26.4237	26.0646	26.2792	26.448	26.1479	26.429	26.1162	26.4053	26.5863	26.1893	26.4317	26.2277	25.8769	26.3156	26.194	26.3054	26.229	26.3595	26.2855	26.2592	26.1993	26.0983	26.3649	26.0645	26.2493	26.066	26.0768	25.9828	26.1389	26.4729	26.0059	26.2157	25.9523	26.1861	25.9682	26.355	26.1319
RTCB	651	sp|Q9Y3I0|RTCB_HUMAN	1	27.7736	27.8072	27.8997	27.6579	27.593	28.0065	27.9671	27.7529	27.6762	27.8515	27.3969	27.7925	27.8101	27.521	27.6921	27.8198	27.8914	27.7762	27.7564	27.8198	28.0005	28.0043	27.8029	27.6075	28.1165	27.8177	27.8474	27.9575	27.5016	27.6962	27.6971	27.8778	27.9654	28.0768	27.7498	27.8154	27.5152	27.8352	27.9524	27.3751	27.7691	27.6156	27.7821	27.6664	28.1045	28.0929	27.7537	27.8764	27.4292	27.7811	27.7924	27.4618	27.8671	28.0337	27.7996	27.5783	27.5665	27.8112	27.6402	27.6471	27.8456	27.9351	27.7349	27.8864	27.9465	27.86	27.8865	27.6486	27.9995	27.6277	27.8399	27.4484	27.9848	27.6938	27.4933	27.6192	27.7401	27.8362	27.6294	27.9902	27.8583	27.8131	27.9271	27.4912	27.5808	27.7258	27.6547	27.8072	28.0345	27.4295	27.3893	28.1043	27.6679	28.1646	28.0365	27.5737	27.7653	27.8772	28.0517	28.0488	27.6696	27.9934	27.9155	27.784	27.8774	27.6686	27.5998	27.6598	27.6512	27.8094	27.437
RTEL1	16	sp|Q9NZ71|RTEL1_HUMAN	1	22.2604	22.7246	21.9256	22.3442	22.6387	21.7549	22.2694	21.9011	22.3019	22.0649	22.3074											22.4576	21.4957	22.1218	21.9747	22.3897	22.1261	21.9113	22.4748	22.1967	21.8352	23.204	22.1005	22.0434	22.3443	22.584	22.3	22.1947	22.3239	21.8241	22.7808																					22.2089	22.7158	22.5274	21.9776	22.2633	21.958	21.9613	21.9933	22.1108	22.0446	22.3003	21.9973	22.258	22.5675	22.1975	22.3126	22.6107	22.6628	22.4624	22.5992	22.7755	22.1713	22.6527	22.5654	22.3294	21.8095	22.3169	22.006	22.264	23.0297	21.9253	22.5563	22.545	22.0061	22.2979	22.1267	22.6707	22.6006	22.3002	22.614	22.735	22.2513	22.1099	22.1983	22.0409	23.1566	22.3151	22.1339	22.6229	21.5479
RTF1	285	sp|Q92541|RTF1_HUMAN	1	25.4518	25.1753	25.7193	25.01	25.1663	25.3875	26.037	25.4209	25.0684	25.491	25.1101	25.5097	25.4756	25.4787	25.4774	25.6927	25.1962	25.4658	25.0499	25.2093	25.771	25.778	24.8808	25.342	25.6985	25.9688	25.2497	25.3718	25.4661	25.1917	25.1643	25.4331	25.6554	25.666	25.3935	25.1188	25.2181	25.7644	25.1796	25.106	25.5267	25.0791	25.5826	25.5405	25.8915	25.527	24.8961	25.8677	25.1898	25.168	25.8296	25.584	25.5494	25.8274	25.8065	25.1257	25.136	25.6192	25.4184	25.2181	25.2455	25.6312	25.1653	25.3549	25.646	25.3683	25.6773	25.815	25.9917	25.0343	25.3541	25.5341	26.0028	25.2106	25.4412	25.274	25.1839	25.0923	25.7013	25.7676	25.8718	25.2118	25.5086	25.1351	25.5005	25.4891	25.3959	25.0622	25.8478	25.0909	25.2444	25.0469	24.9616	25.4947	25.5602	25.1517	25.2066	25.5345	25.8674	25.1351	25.3323	25.738	25.7638	25.3725	25.7053	25.1199	25.1342	25.4879	25.5697	25.2087	25.5585
RTF2	131	sp|Q9BY42|RTF2_HUMAN	1	23.9898	23.7001	24.3549	23.4961	23.8755	24.3644	24.1572	24.118	23.8812	23.7281	23.6885	23.8599	24.1718	24.4028	23.9689	23.7535	23.3786	23.8072	23.8521	23.7325	24.0664	24.5672	24.1626	23.9953	24.7391	23.983	23.7065	23.9956	23.5834	24.1351	24.1648	23.8337	24.3019	23.8571	24.081	23.5336	24.0887	23.9158	23.9527	23.8885	23.5191	23.573	24.0892	23.9383	24.6305	24.5137	23.9224	24.0299	23.9726	23.6234	24.096	24.002	23.3965	24.1387	24.1717	23.8691	23.7645	24.3693	23.6472	24.2861	23.7574	24.0839	24.0237	24.1168	23.9732	24.3288	24.174	24.6466	24.1993	23.9776	24.1905	24.0984	24.1484	23.9214	24.2009	23.5876	23.8148	23.6609	23.933	24.1586	24.5949	23.7132	23.8387	23.6085	23.5916	23.9733	23.8427	23.7849	24.4774	23.7704	23.7285	24.3483	23.5995	24.4574	24.6264	24.14	23.6086	24.346	24.5286	23.9811	23.865	24.3407	24.1199	24.3855	23.8548	23.9562	23.953	23.8346	23.3479	23.712	23.8225
RTKN	189	sp|Q9BST9|RTKN_HUMAN	1	23.9357	24.1623	23.6944	23.782	23.5628	23.9684	23.7811	23.913	24.6997	24.7409	24.7407	23.9944	23.5454	24.0322	24.1183	23.3512	23.4827	23.8562	24.7135	24.2007	23.9102	23.6045	24.5849	23.4557	23.851	23.3573	24.1218	23.8482	23.6152	23.3952	23.9938	24.3571	23.7872	24.9351	24.0102	23.9439	24.1598	23.966	23.9382	23.3327	23.7871	23.4503	23.7975	23.511	23.7459	23.5375	24.8423	23.3827	23.7767	24.1663	24.5202	23.4359	23.412	24.4131	23.4909	24.0667	23.728	23.9749	23.7824	23.2296	24.2958	23.7797	24.2403	23.9679	23.8539	23.9682	23.549	23.4417	24.6007	23.9692	23.5401	23.1942	24.7426	23.5314	23.8944	24.1654	23.9736	24.4313	24.1442	23.6701	23.7007	24.0748	24.0973	23.7518	23.8732	23.7606	24.8737	23.6154	24.2265	23.767	23.9755	23.8176	24.4378	23.7847	23.8052	24.3918	23.8617	23.8623	23.8013	23.7661	24.1704	24.3076	23.4386	23.8001	23.9905	24.4948	24.2616	23.5944	23.612	23.9909	24.0774
RTL1	2	sp|A6NKG5|RTL1_HUMAN	0.9996	12.7883																															12.1478	12.4093	14.3954	12.2203	12.4757	12.7815	12.4843	13.578	15.498																																										13.1279	13.0392	11.1019	11.7911	12.7343	12.6399	13.6362	12.9635	13.8188	11.8266
RTL10	10	sp|Q7L3V2|BOP_HUMAN	1	17.5279	18.0278	18.0532	18.6281	18.487	18.1516	18.2615	18.292	18.3568	18.869	18.4708											18.5253	17.7114	16.6921	17.7061	17.7904	17.8462	16.9856	16.7588	17.7672	17.1266											18.0715	17.2404	17.4885	17.4772	17.7071	17.1825	17.4259	17.3494	17.6091	17.3053	17.4337	17.7517	17.742	18.0973	18.452	17.5537	17.5328	17.6885	17.0961	17.9848	17.565	17.299	17.5558	17.5531	17.6562	17.3149	17.6919	17.5648	17.4161	17.742	17.2872	18.4632	17.1148	16.2716	16.5665	17.5757	17.5014	17.3454	17.8832	17.2189	17.5693	17.4302	16.7884	16.3938	17.5669	17.167	17.2917	18.074	17.5235	16.1198											17.3407	17.4675	16.9427	17.6093	17.6032	17.6272	17.361	17.3083	17.7365	17.7496
RTL5	8	sp|Q5HYW3|RTL5_HUMAN	1	18.8743											18.7791	19.0663	19.6724	19.46	18.2738	18.8345	18.7797	18.6877	18.3808	18.462	19.2884	18.3259	19.5736	19.3601	19.779	18.7425	18.5211	19.5565	18.9976	18.8421	18.4729	19.0395	18.837	18.6543	18.48	20.2077	19.045	18.877	18.5176	19.0376																																																			19.9106	18.5397	19.2433	18.3901	18.6965	17.8838	20.0893	19.3637	19.7309	19.0139
RTL6	9	sp|Q6ICC9|RTL6_HUMAN	0.9996	19.6257	19.6861	19.3482	19.5429	19.1053	19.65	19.934	19.075	19.759	19.5708	19.6736	19.4547	20.1861	19.4221	19.453	19.6102	19.6724	19.1177	20.0045	19.4538	19.008											20.0824	19.7295	20.0688	20.9012	19.637	19.7003	19.7072	20.0137	19.3559	20.5883											20.5653	19.7195	20.82	19.0607	20.2978	19.0616	19.1017	18.599	18.8885	19.4876	19.9855	19.7996	20.0913	19.9465	19.7234	19.2741	19.5678	20.0887	20.02	19.2579																															19.536	21.3762	19.1924	19.2408	19.3238	19.1262	19.223	20.1741	19.4684	19.4272
RTL8A	7	sp|Q9BWD3|RTL8A_HUMAN	1	18.2066											18.582	18.1764	18.4303	18.062	19.1807	17.9865	18.6655	18.4002	18.1916	18.4502																					17.813	18.8284	19.397	17.7568	17.7073	18.0514	18.6153	17.8753	17.8759	18.5535	18.7295	18.1287	18.2494	18.3503	17.8255	18.3795	17.9378	17.9341	17.4182	18.0374	18.0381	17.7328	17.1533	18.8682	17.5262	18.6224	17.9206	18.8382	18.3569	17.7319	18.3075	18.8807	18.3426	18.2972	18.1225	18.1963	18.1909	17.6601	18.4664	18.1457											18.3967	18.1398	18.4287	18.289	18.6927	18.0192	18.6136	18.4113	18.4708	18.9022	17.9995	18.1455	18.0576	18.2593	18.1385	18.2146	17.8656	17.9136	18.0024	17.9863
RTL8C	63	sp|A6ZKI3|RTL8C_HUMAN	1	24.3656	24.2201	24.0602	24.9868	24.4693	24.67	24.7308	24.6571	24.3109	25.6205	24.8258	24.9309	24.2971	24.5655	24.0712	25.0229	24.5218	24.6838	24.618	24.3536	24.6321	23.9146	24.8419	24.4344	24.0671	24.4382	24.1877	24.3021	23.6496	23.8676	24.1879	24.6543	24.0788	24.1468	24.431	24.3195	23.9406	24.3484	24.6256	24.6727	24.3937	24.2352	24.3299	25.5803	24.117	24.2633	24.3006	24.8333	23.9175	24.4361	24.6259	24.6415	24.9593	24.9424	24.2241	25.1863	24.8186	24.0019	24.0212	24.1406	24.4743	24.687	24.1461	23.9832	24.8421	24.473	24.4603	24.3249	24.206	25.0337	24.3372	24.3393	24.9044	24.5273	24.0477	23.8659	24.3443	24.3821	24.1359	24.9346	24.0915	24.479	23.9986	24.6302	23.8011	24.5567	24.9567	24.2948	23.877	24.5965	24.0959	24.0875	24.5031	24.3592	24.4124	24.7809	24.3887	24.6235	24.1461	24.8659	24.8052	24.2914	24.2566	24.2471	24.5626	24.3607	24.5883	24.1609	24.281	24.3292	24.0114
RTN1	740	sp|Q16799|RTN1_HUMAN	1	28.1872	28.8038	28.1369	28.0246	28.6716	28.8702	27.8645	28.2677	28.5909	27.7516	27.5657	27.4694	28.8782	27.9664	28.6053	27.9199	28.1421	26.824	27.9177	28.7214	27.4056	28.1223	28.0713	27.4688	28.5374	28.0711	28.8005	28.6412	28.7148	27.9753	28.7631	27.2922	27.0516	28.7473	28.049	28.7672	27.2798	27.2519	28.2883	28.4381	27.5368	27.9089	27.3726	27.8806	28.3843	28.8675	28.3012	27.5086	27.4721	28.8563	27.6709	27.2353	27.3318	27.6724	27.3889	26.9561	27.9095	27.2809	27.82	28.2055	28.91	27.6033	28.7792	27.8784	27.9777	27.7611	27.9622	28.1093	27.1765	28.2361	27.5263	27.9455	26.9723	27.5233	27.5023	26.99	27.7377	28.78	28.5054	28.1217	28.4958	28.7523	27.0294	27.5461	27.5329	27.4361	28.2659	28.4711	27.8637	28.1646	27.528	27.3772	28.547	28.4709	28.8068	27.1052	28.7519	27.3864	28.1148	28.5297	28.1744	28.6038	27.6635	28.7009	26.2708	27.0738	27.8396	27.1922	27.8596	28.6031	27.0585
RTN2	23	sp|O75298|RTN2_HUMAN	1	21.3081	21.5675	21.3646	21.5307	21.194	21.188	21.1197	21.445	21.6615	21.3702	21.0593	21.2025	21.2944	20.9563	21.3217	21.3682	21.6754	21.5546	21.7021	21.7273	21.3283	21.0282	21.6513	21.0697	21.3284	21.4995	21.7536	21.3118	21.2808	22.2348	21.7446	21.1939	21.5459	21.4817	22.2392	21.8797	21.2624	21.0528	22.0647	21.833	22.0971	21.6237	21.2875	21.1692	21.1946	21.1361	21.8074	21.0249	21.2665	21.7537	20.8709	21.3114	21.5361	21.4225	21.418	21.6237	21.553	21.9815	21.5528	21.4157	21.4845	21.0004	21.9819	21.4546	21.6117	21.1881	21.1645	21.4462	21.222	21.8279	21.267											21.683	21.4362	21.013	21.828	21.4259	21.1569	21.9234	21.222	21.6628	21.5067	21.7524	22.0704	21.3753	21.7383	21.2102	21.7667	21.2543	21.5344	21.7037	21.5386	21.075	21.2149	21.4354	21.0591	21.2686	21.2653	21.3595	21.4883	21.7094	21.587
RTN3	582	sp|O95197|RTN3_HUMAN	1	28.7632	29.6914	27.8987	28.452	29.2877	28.6487	28.1644	28.0275	29.1424	28.6917	28.7337	28.8675	27.5737	27.21	27.9458	28.712	27.9151	27.5602	28.2437	29.6983	28.0124	27.7392	28.9706	27.7706	27.9554	28.6099	29.7895	28.857	28.3307	28.1615	28.9983	28.242	27.4805	28.3192	28.0044	29.6291	28.0799	27.8292	28.2215	29.3371	28.2742	28.9198	28.0173	27.8733	27.5137	28.068	29.0906	28.0957	27.9729	29.8017	27.9225	27.9504	28.1001	28.4319	27.4799	28.4528	27.4828	28.0123	28.235	28.8886	29.7806	27.8738	29.0808	28.5069	28.3968	27.7841	27.987	28.8781	27.9177	28.6748	27.8482	27.828	27.9106	27.8271	27.7779	27.938	28.1103	29.6094	29.5965	29.1215	28.0477	29.6319	27.6941	28.2104	27.5755	27.9829	27.0574	29.4475	28.09	29.2287	28.1706	27.7611	29.1257	27.7052	27.6257	28.0467	29.6031	27.5835	28.1405	27.7766	28.0889	27.522	27.773	28.1022	27.0574	27.3361	28.0891	28.0014	28.754	29.5453	27.7806
RTN4	1285	sp|Q9NQC3|RTN4_HUMAN	1	28.0972	28.6367	27.4451	27.7121	28.437	28.4602	28.3504	27.6731	28.985	28.4208	28.5992	28.6369	27.108	27.24	27.6016	28.5718	27.6459	27.4537	28.1936	28.5561	27.9274	27.0702	28.7189	27.3138	27.3432	28.4352	28.583	28.3313	27.4023	27.5614	28.5572	28.5809	27.4236	28.1914	27.9699	28.5276	28.2348	27.8338	28.2506	28.6146	28.1431	27.9102	28.0103	27.4324	27.3234	27.4188	28.74	27.4683	27.9995	28.6275	27.772	27.9389	27.6198	28.0967	27.395	27.7775	27.6114	27.3728	28.0363	28.0276	28.6867	27.2129	28.5387	27.7422	28.1316	27.2099	27.6694	27.9976	27.7381	28.2035	27.4091	26.9706	28.5334	27.833	27.974	27.6253	28.2334	28.5175	28.5287	28.2072	27.4857	28.6348	27.2922	27.794	27.5166	27.9947	27.7862	28.6299	27.717	29.1382	28.0016	27.3282	28.8801	27.5406	27.3346	27.7739	28.6602	27.2113	27.502	28.2783	27.8008	27.564	27.5259	27.9163	27.0656	27.0268	27.4096	27.885	28.0631	28.4056	27.5033
RTN4IP1	143	sp|Q8WWV3|RT4I1_HUMAN	1	23.6774	24.2022	23.2817	23.6151	23.9453	23.5191	23.3663	23.8049	24.0054	23.7659	23.4708	23.3106	23.564	23.4811	23.4388	23.5077	23.9581	23.6758	23.7239	24.3093	23.2892	23.7133	23.6535	23.7183	23.7145	23.4205	24.2956	23.5489	23.9329	23.6592	24.4325	23.6619	23.5964	24.0572	23.7267	24.2956	23.3222	23.4387	23.6098	23.9345	23.7389	23.735	23.5005	23.3624	23.5294	23.6505	23.7401	23.633	23.6628	24.1913	23.5223	23.8464	23.9774	23.31	23.6204	23.3235	23.6234	23.4553	23.5975	24.3384	24.1441	23.4738	23.5406	23.7842	23.3871	23.2686	24.1762	23.2057	23.2751	23.6677	23.5688	23.4846	23.5865	23.7576	23.128	23.6292	23.8583	24.1812	23.6754	23.6637	23.3984	24.2351	23.3186	23.4386	23.6091	23.5138	23.4215	24.0785	23.045	23.5379	23.761	23.7254	23.8295	23.1566	23.8651	23.246	24.1731	23.5852	23.5906	24.0307	23.4397	23.5336	23.5744	23.8382	23.312	23.6808	23.607	23.4378	23.6947	24.2707	23.4172
RTN4R	60	sp|Q9BZR6|RTN4R_HUMAN	1	22.5472	23.2528	22.6022	22.3237	23.1205	22.8842	22.2042	21.9597	22.6015	22.688	22.8871	22.9815	21.0579	20.9832	21.7561	22.5993	21.6928	21.3012	21.8766	23.3825	21.5182	21.6165	22.4752	21.5013	21.7772	22.8026	23.5115	23.0001	22.0846	21.8153	22.9179	22.5279	21.5237	22.0956	21.8067	23.2859	21.6062	22.0242	22.2586	23.439	22.0898	22.6256	21.9711	21.8784	21.9369	22.2579	22.6761	22.3269	21.7868	23.2854	21.698	21.4691	22.0881	21.8844	21.3006	22.7557	21.1619	21.7011	22.2617	23.1493	23.5096	21.8086	22.9929	22.3173	22.6838	21.7064	22.4031	22.4949	21.7161	22.6324	21.6671	22.1144	22.0229	21.9218	22.0909	22.158	22.5776	23.1616	23.2077	22.729	22.2725	23.3711	21.6586	22.3429	21.6452	21.9176	21.9708	23.1116	22.2343	23.3194	22.2983	21.8542	22.6772	22.3544	21.9422	21.7847	23.3087	21.833	22.3208	21.9506	22.2281	21.9116	22.4797	22.219	21.7292	21.963	22.362	22.0952	22.9798	23.1736	22.3224
RTN4RL1	12	sp|Q86UN2|R4RL1_HUMAN	1	18.1156	18.8593	17.2026	17.7502	18.8795	19.2257	17.7329	18.8358	18.039	18.8189	18.2052	18.5914	17.3868	17.0724	17.3633	18.228	17.7183	17.7587	17.8454	18.7636	17.6914	17.4906	17.8465	17.7795	17.5266	18.1062	18.6034	18.1888	17.8696	18.027	17.9028	17.8656	17.58	17.6912	17.4192	18.5891	17.8702	17.6017	17.8637	18.4871	18.3354																																									18.8711	18.0537	18.6365	17.7942	18.0066	17.4647	18.9088	17.8037	18.765	17.7744
RTN4RL2	92	sp|Q86UN3|R4RL2_HUMAN	1	23.4125	24.0779	22.163	22.5844	24.1711	23.5245	23.2609	22.2767	23.2958	24.0478	24.3416	24.1033	22.4724	22.0387	22.3089	23.9979	23.1052	22.5077	23.7954	24.1358	22.4158	22.2888	23.4099	22.601	22.5251	23.1347	24.1621	23.7521	23.2164	22.6661	24.0892	24.0266	21.776	23.768	21.9628	24.1403	22.0682	22.2124	23.4136	24.8475	23.5579	23.4447	22.579	22.1756	22.1798	23.1607	22.9818	22.6261	22.4357	24.1953	22.6244	21.9104	22.5418	23.5188	22.3247	23.6854	22.944	22.7299	22.9656	23.9174	24.2352	22.7734	23.8824	23.6768	24.001	22.6106	23.153	23.89	22.5463	24.0565	22.3887	22.5343	22.9123	22.0919	22.1857	22.5672	22.7527	24.1104	24.4346	24.0244	23.0787	24.2044	22.5913	23.1269	22.3587	22.7712	23.3121	24.0682	23.0999	24.5447	22.8718	22.5284	23.5088	23.0268	22.2137	21.9524	24.1777	22.0297	23.0294	23.0693	23.1048	23.2227	23.4426	23.5637	22.6758	23.3615	23.5284	23.6789	24.1708	24.0427	23.1044
RTP4	3	sp|Q96DX8|RTP4_HUMAN	1	18.9919																															18.5324	18.9033	19.0524	20.035	18.3634	20.2217	19.4018	18.7111	19.2965	19.4669																					18.6683	19.4478	19.3964	18.9512	18.7935	19.2184	18.6943	18.6745	19.5597	18.745																					17.9556	19.2064	19.9172	18.5423	19.0442	18.7305	19.0548	18.8365	19.4636	19.4466
RTRAF	251	sp|Q9Y224|RTRAF_HUMAN	1	27.0054	26.941	27.2312	26.8667	26.803	27.2567	27.301	26.9546	26.8792	27.2884	26.6844	26.9493	26.9347	26.5511	26.8872	26.9786	27.1888	27.0803	26.9685	26.9873	27.3536	27.1367	26.8008	26.7301	27.4053	27.1529	27.0196	27.2635	26.685	26.7718	26.9523	27.0363	27.2215	27.2741	26.8635	26.9978	26.5937	27.1767	27.2257	26.5473	26.9855	26.8964	26.8053	26.829	27.4106	27.2239	26.9266	27.0635	26.551	26.9296	27.1359	26.7247	27.0383	27.274	27.0692	26.7092	26.5846	27.1507	26.7003	26.8794	27.0623	27.1617	26.8609	27.1929	27.146	27.2164	27.1443	26.7722	27.3356	26.8752	27.1396	26.798	27.3473	26.833	26.6499	26.7628	26.9195	26.9401	26.9448	27.2363	27.3616	27.001	27.1975	26.6299	26.8674	26.9231	26.6204	27.0417	27.3935	26.5445	26.3498	27.2287	26.7723	27.3982	27.2586	26.7551	26.8916	27.2057	27.2889	27.2382	26.5751	27.2924	27.112	27.1304	27.0764	26.812	26.7325	26.585	26.4966	26.8926	26.5008
RTTN	11	sp|Q86VV8|RTTN_HUMAN	1	21.3359	21.1302	20.9262	21.2515	20.9799	22.0721	21.6381	22.6939	21.2185	22.4207	22.629											22.4614	20.3546	21.4305	20.9913	21.2743	21.1241	21.2375	23.3894	21.6169	20.4606	20.9517	21.0663	21.0376	21.3078	21.3455	21.6092	21.0756	21.2082	21.0211	21.9287	22.2676	23.0567	21.4484	21.895	22.2599	22.0243	22.1593	23.7308	21.0663	20.626	21.4643	21.4729	21.5464	21.7459	22.0989	21.3261	21.6607	22.7195	21.7704	21.5879	21.9545	21.4273	21.7442	22.2323	21.3526	21.4727	21.696	21.8845	21.3531	21.3226	20.9072	20.5595	20.9053	20.553	21.4213	20.2353	21.0572	20.5736	20.5303	20.7766	20.952	21.2483	21.8227	21.5802	21.7782	21.8223	21.118	21.7579	21.2189	21.0659	21.7042	21.8006	21.6598	21.8341	21.5236	21.5134	21.5954	21.675	21.5322	21.2476
RUBCN	49	sp|Q92622|RUBIC_HUMAN	1	22.7788	22.6871	22.8401	22.8524	22.5471	22.9346	22.7043	22.8399	22.9663	22.7853	22.3259	23.0614	22.9085	22.2579	22.6227	22.8438	22.7656	22.8448	23.3174	22.632	22.8597	22.87	23.4746	22.8172	22.8922	22.7916	22.6696	22.6448	23.1021	23.4777	23.0261	23.4956	22.813	22.8794	23.0342	22.6755	22.9115	22.8627	23.3088	22.5587	22.8644	22.456	23.2686	22.9716	22.5163	23.0168	22.8495	22.9775	23.01	22.7653	23.2605	23.0138	22.8186	22.9031	22.905	23.121	22.9892	22.6922	23.3489	22.8606	22.8012	22.8092	22.8082	22.5952	23.0919	22.6941	22.7971	22.5919	22.7731	22.8477	22.7583	22.6269	22.7062	23.0533	22.9285	23.0382	22.9668	22.7112	22.6352	23.1812	22.7914	22.7652	22.7487	22.9158	22.6052	22.9532	22.8961	22.8001	22.3783	22.5027	22.5751	23.3917	23.1055	22.8185	23.0992	22.8764	23.0256	22.9119	22.4907	22.9045	22.3374	22.4512	22.6538	23.064	23.0231	22.974	22.7716	22.4862	21.5836	22.9289	23.0042
RUBCNL	3	sp|Q9H714|PACER_HUMAN	1	17.0117																															17.2806	17.2101	17.9736	18.1285	16.7162	17.8053	17.1936	18.0872	16.9561	16.0801	17.1722	17.3644	17.157	17.1009	17.2762	17.3808	17.263	17.1641	16.8634	16.9692											17.2602	17.209	17.6246	17.1762	17.3394	16.1249	17.0076	16.5801	17.6694	17.5574
RUFY1	440	sp|Q96T51|RUFY1_HUMAN	1	25.7795	25.433	26.0787	25.9923	26.0497	25.4891	25.7947	26.1269	25.6869	25.4585	25.4842	25.3845	26.2407	25.9726	25.9835	25.7583	26.0027	26.1644	25.8376	25.4377	25.884	25.8937	26.0829	26.1483	25.6522	25.6297	25.312	25.3011	25.758	26.1509	25.7948	25.7921	26.1459	25.6188	26.1824	25.4003	25.9948	25.7568	26.2194	26.0517	25.7088	25.5985	25.7098	26.0801	25.9573	25.7711	25.71	26.263	26.1706	25.5391	26.0009	25.7045	25.6736	25.8285	26.0593	25.8209	25.591	26.0025	25.8232	25.7728	25.367	25.8471	25.7701	25.8267	25.4	25.7922	26.245	25.8096	26.0666	25.7111	26.1344	26.1598	25.741	26.1471	26.8199	25.7405	26.1897	25.4746	25.2095	25.3928	25.9728	25.4027	25.9469	25.6019	25.8037	25.9577	26.0217	25.7775	25.872	25.7569	25.7926	26.207	25.6952	25.4608	26.0833	25.9994	25.4907	25.6356	25.7112	25.6558	25.5388	25.6646	26.1156	25.7898	26.2547	26.0168	25.9485	26.0244	25.4601	25.4066	26.4543
RUFY2	251	sp|Q8WXA3|RUFY2_HUMAN	1	23.9668	24.127	23.6678	24.17	24.2896	24.0791	23.9392	23.8868	24.6312	23.7171	24.4626	25.0715	23.7771	23.8338	23.7765	23.7837	23.9986	23.971	23.9608	24.0527	23.9925	23.644	24.2735	23.8058	23.72	23.9715	24.0758	24.0777	23.6069	24.0049	24.0195	24.082	23.7707	24.1425	23.9506	24.0498	23.8409	23.668	24.1272	24.1732	23.9848	23.7775	24.4576	24.4086	23.8499	23.7799	24.5487	23.7234	23.9929	24.2012	23.9697	23.5041	23.8278	24.1533	23.6605	24.0506	23.7156	23.8058	24.0324	24.1291	24.2102	23.8623	24.4612	24.0849	23.4459	23.7553	23.754	24.4296	23.9906	24.245	23.7107	23.8501	23.889	23.8631	24.1435	23.8019	24.1002	24.0631	24.0583	23.9712	23.7971	24.1888	24.0966	23.6555	23.8253	23.7889	24.3414	24.1555	23.7029	24.3418	23.9545	23.868	24.7199	24.0059	23.9234	23.8047	24.0206	23.8308	23.5835	24.0337	23.5765	23.8087	23.6559	23.8396	24.1354	23.9203	23.9667	23.8348	24.1314	23.9975	24.1994
RUFY3	485	sp|Q7L099|RUFY3_HUMAN	1	27.1945	27.6734	26.5289	26.99	27.3074	27.5477	27.3811	26.5749	27.882	27.0444	27.8836	28.0773	26.4859	26.7763	27.1021	27.0385	26.693	26.6661	27.1443	27.7054	27.0166	27.0258	28.0493	26.2833	27.1281	27.4776	27.7207	27.8289	26.636	26.9934	27.4592	27.8671	26.3273	27.816	26.588	27.6671	26.9346	26.9395	27.607	27.1103	27.1426	27.0574	26.8772	26.1193	26.9164	27.1072	27.8741	26.4334	27.0128	27.7317	27.326	26.2102	27.0885	27.4327	26.0059	26.6707	26.8654	26.3962	26.7451	26.7968	27.8468	26.9503	27.7255	26.7084	27.0954	26.8824	26.6217	27.1066	27.0021	27.4215	26.0089	26.0732	27.565	26.5317	26.6889	26.5991	27.4155	27.8064	27.6769	27.4312	26.4139	27.6825	26.9566	26.1836	26.1825	26.9715	27.4409	27.4655	27.4451	27.831	26.7543	26.8668	27.8218	26.7088	27.314	26.7183	27.6741	26.4212	26.9665	27.5822	27.0047	26.954	26.1643	27.0102	26.7448	26.7128	26.5586	26.4648	27.1177	27.6186	26.8263
RUNDC1	18	sp|Q96C34|RUND1_HUMAN	1	19.2371	19.4324	19.388	19.1172	19.566	19.4494	19.7068	19.3618	19.0772	19.5475	19.461	19.2286	19.0221	19.2846	19.2738	19.1098	18.9415	19.0881	19.3125	19.351	19.2759	19.0724	18.7023	18.8572	19.133	19.4006	19.4458	19.0135	18.6732	18.9864	19.098	19.2859	19.0666	18.8451	19.0763	19.3325	19.1453	19.1345	18.9229	19.0553	19.0243	19.6666	19.4469	19.2306	18.9694	19.4222	19.7347	19.082	19.4704	19.7207	18.9692	18.9295	19.2588	18.9924	18.8805	19.4305	19.6659	19.0461	19.4371	18.969	19.5448	19.554	19.3569	19.4577	19.3525	19.0571	19.8007	19.8961	19.2534	19.3586	19.2648											19.4428	19.3754	19.482	19.2835	19.6251	19.528	19.4184	19.4159	19.3928	19.4551											19.3079	19.0456	19.4932	19.041	18.8007	19.3951	19.6168	19.9561	19.5069	19.2448
RUNDC3A	116	sp|Q59EK9|RUN3A_HUMAN	1	23.0229	23.6965	22.2591	22.8876	23.3939	23.4533	23.2591	22.6217	23.66	23.547	23.3327	23.3807	22.4498	22.5067	23.1671	22.9728	22.6895	22.1809	23.1385	23.7077	22.5697	22.5643	23.1257	22.6633	22.694	23.2033	23.5166	23.108	22.89	22.832	22.9979	23.4153	21.8962	23.0989	22.1943	23.6598	22.485	22.3975	23.4347	23.1686	23.1942	23.4584	23.2455	22.4123	22.9577	22.7835	23.7318	22.679	23.0759	23.5238	23.0296	22.3464	23.1778	22.9858	22.3959	22.8239	22.3532	22.7379	22.9529	23.2895	23.6795	22.7897	23.5423	23.0582	23.4665	22.6341	22.7767	23.1174	22.582	22.9905	22.2535	22.4296	23.2614	22.1899	22.4111	22.3769	22.3904	23.6906	23.9423	23.4758	22.3177	23.7127	22.3102	22.827	22.8384	22.7361	22.7021	23.5702	22.8362	23.4408	23.2452	22.6929	23.693	22.736	22.5753	22.7838	23.741	22.4233	22.9157	23.1577	23.299	22.3664	22.5639	22.8444	21.9969	22.1663	22.8978	22.6582	23.275	23.7682	22.5323
RUNDC3B	16	sp|Q96NL0|RUN3B_HUMAN	1	20.9645	21.5373	19.8013	20.6506	21.3374	20.9399	20.518	20.403	21.2933	21.1274	20.8495	20.9745	19.6775	19.6578	20.9288	21.1535	20.5962	19.7277	20.2355	21.719	19.8365	20.0566	20.8902	20.5388	20.3059	22.0624	21.7002	21.3922	20.6595	20.6244	21.4906	21.1145	18.8511	21.8594	20.0395	21.864	20.197	19.71	21.1839	21.8301	21.4002	21.6943	20.1689	19.7854	20.0054	20.3833	21.3494	20.0845	20.005	21.6491	20.7468	20.1099	20.0789	20.0547	18.7357	20.1234	19.4313	19.3621	20.5777	20.923	21.8205											20.3127	20.0438	20.1227	20.5452	20.4413	20.6828	21.7562	21.9346	21.2377	19.976	21.6376	19.7693	20.445	20.1826	20.5625	20.0178	21.4421	20.4245	21.8453	20.8034	20.4549	22.3108	20.0009	20.0201	19.6016	21.6316	19.4494	20.2313	20.652	20.2415	20.408	20.747	20.4332	19.8326	19.9153	20.7595	20.5498	21.1627	21.5889	20.3845
RUNX1	46	sp|Q01196|RUNX1_HUMAN	1	21.2398	21.0948	21.3564	21.7635	20.7731	20.8018	21.3758	21.2982	20.8758	20.812	20.6015	21.1901	21.5648	21.1197	21.3999	21.4243	21.4116	21.2664	21.2137	20.9819	21.3178	21.3539	21.5174	21.6806	21.0015	20.8292	20.7891	20.8849	21.876	21.4287	21.3337	20.734	22.0489	20.409	21.6921	20.7998	20.8034	20.9292	21.6605	21.0021	21.4784	21.5695	22.8242	21.4817	21.6206	21.9265	22.3142	21.5221	21.9852	21.3661	20.1797	21.4177	21.6409	21.7752	22.4751	21.0377	21.4326	21.4389	21.7251	20.2997	20.7961	21.2882	21.2211	20.9959	20.8778	21.8474	20.9326	20.6651	21.3147	20.8439	21.8109	21.6073	20.8183	21.3359	21.39	21.6064	21.0041	21.0143	20.9382	21.2095	21.3658	21.1129	21.4354	21.646	22.1703	21.7993	21.2307	20.9659	21.3473	20.8377	21.0857											21.8417	21.8924	21.6782	21.6647	21.9315	21.6055	21.7619	21.7451	21.1534	21.4851
RUNX1T1	6	sp|Q06455|MTG8_HUMAN	1	17.8798	17.954	18.2918	17.6329	17.1997	17.7268	17.8878	17.939	17.0543	17.761	17.2035	18.2745	18.1589	17.0154	16.6133	17.9403	17.3847	17.7479	18.0581	18.3218	18.0491	17.8656	17.1423	16.9284	18.2051	18.3289	17.9943	17.5754	17.5353	17.2614	17.5424																						15.143	17.1106	19.671	17.3501	16.692	18.921	16.5218	17.7045	18.5121																															16.348	16.5378	17.174	18.5049	19.789	17.7166	16.7708	17.4946	16.5745	16.8566
RUNX2	13	sp|Q13950|RUNX2_HUMAN	1	19.9481	19.9205	21.3169	20.4566	20.2021	19.7305	19.9558	20.3805	20.4363	19.7153	20.4814	19.1247	20.5015	19.6438	19.5352	19.8111	20.1226	19.9353	20.0658	19.5833	20.1248											19.2011	20.6963	19.442	20.9397	19.6314	19.7897	19.1422	19.9524	19.7899	20.1131											20.0163	19.9698	19.4285	20.8112	19.6977	20.0949	19.8738	20.5384	19.8653	19.7486	19.3354	19.9328	19.6125	19.5776	20.1355	19.1907	18.9856	19.3962	20.6342	20.9482																					19.842	19.5112	19.1479	19.6652	19.7363	20.0892	20.0351	19.4297	19.5899	19.4838
RUNX3	2	sp|Q13761|RUNX3_HUMAN	1	16.6721	16.7304	17.1131	16.5556	16.8009	16.2043	16.4437	17.3291	16.4879	16.3673	16.5138																					16.0421	17.7428	15.0075	17.4585	16.3387	16.6119	16.1632	17.2643	16.865	16.9888
RUSC1	30	sp|Q9BVN2|RUSC1_HUMAN	1	22.7194	22.955	22.3827	23.1655	22.6453	22.3391	22.6905	22.6978	22.6526	22.3043	22.3326	22.7829	22.7929	23.0426	22.9384	22.6935	23.1959	22.6937	22.6174	23.1178	22.4066	22.7984	22.7038	23.1284	22.5674	23.0606	22.8601	22.798	23.206	22.9486	22.7326	22.9452	23.0009	22.5261	22.9257	23.1582	22.7553	22.533	23.1458	23.191	22.4568	22.9243	22.4424	22.8634	22.3798	22.5157	22.771	22.7028	22.609	23.0601	22.4189	22.857	23.0252	22.8886	22.7609	22.6318	22.9184	22.6187	23.1154	22.8788	22.9408	22.4792	22.727	22.7564	22.371	22.4806	22.8489	22.8848	22.7094	22.7164	22.7873	22.8658	22.5923	22.8719	22.8959	22.5575	22.511	23.1934	22.6136	22.731	22.6122	22.9621	22.3754	23.0849	22.6802	22.6138	22.5987	22.623	22.6228	22.4421	22.696											22.1957	22.6134	22.0214	22.0143	23.0718	22.8179	23.086	22.2935	22.6341	22.1619
RUSC2	45	sp|Q8N2Y8|RUSC2_HUMAN	1	21.0482	21.3486	20.8665	21.0352	21.1069	21.0002	21.3012	20.9936	21.3274	21.1478	21.0468	21.3216	21.3608	21.0425	21.3837	21.1684	20.9103	21.49	21.5399	21.2782	21.3969	20.7519	20.8704	20.9182	20.8976	21.0296	21.5647	21.1093	21.1959	21.069	20.9127	21.3645	21.0532	21.3017	21.0379	21.4653	21.7041	20.6473	21.1429	21.0932	21.8266	21.265	21.4531	20.9737	21.2682	20.8748	21.1967	21.1591	21.0865	21.1951	20.8998		19.4914	20.8154	20.7784	21.4162	20.6384	20.842	19.5399	20.5349	21.1491	20.9025	20.9767	20.8984	20.9835	20.9708	21.2736	20.833	21.0492	20.8662	20.8386	20.9879	20.9648	21.2363	21.3235	21.0406	20.8728	21.382	21.5313	20.8911	21.0459	21.3898	20.9332	21.2792	20.9825	21.2827	21.3048	21.2745	21.0679	21.0855	20.8831	20.9635	21.4652	20.7797	21.071	20.889	21.4459	21.2146	21.1556	21.2384	21.02	21.7063	21.1302	21.1442	20.9115	20.913	21.3095	21.2337	21.3979	21.2968	21.0638
RUSF1	185	sp|Q96GQ5|RUSF1_HUMAN	1	24.898	25.3854	25.1	24.5946	24.7546	24.8849	24.7534	24.6581	24.7661	24.7272	24.8633	24.9022	24.9218	24.6084	24.7406	24.9562	24.3825	24.9227	24.3522	25.3662	24.652	25.0328	24.7336	24.5287	24.8182	24.535	25.3086	24.7632	24.993	24.6879	25.0952	25.1423	24.5535	24.6742	24.7509	25.4049	25.2288	24.9054	24.75	24.9194	24.4613	24.9083	24.6969	24.6072	24.736	24.8295	24.8747	25.0233	25.097	25.418	24.6305	24.5527	24.6909	24.8991	24.9591	24.57	24.5029	25.2023	24.3802	25.0193	25.3628	24.7302	24.8405	24.8931	24.6944	24.8136	25.0555	24.5476	24.3745	25.1795	24.7959	24.828	25.2056	24.6243	24.7057	24.8315	25.1614	25.2557	24.9029	25.1728	25.0715	25.3076	24.6142	24.6239	25.2739	24.42	25.3613	24.8308	24.665	25.239	24.7556	24.4253	24.8346	24.6914	24.6103	24.8745	25.2768	25.0055	24.8103	25.0926	24.6394	24.6368	24.7259	24.75	24.9386	24.7123	24.6386	24.9125	24.8465	25.312	24.6361
RUVBL1	544	sp|Q9Y265|RUVB1_HUMAN	1	26.9896	26.6084	27.2672	27.2177	26.5179	26.9664	27.2624	26.8077	26.5821	26.865	26.8831	26.5291	27.1855	27.6616	27.09	26.7896	27.2129	27.1843	26.9056	26.5746	26.7389	27.0916	27.0585	27.1616	27.3608	27.3123	26.679	26.7858	26.7886	26.9756	27.0332	27.4937	26.9859	27.0509	26.8756	26.6791	27.2463	27.3817	26.9731	26.8105	26.811	27.0139	27.1522	26.9291	27.1421	26.7792	26.7067	26.9395	26.9153	26.6566	27.0913	26.9154	27.5123	26.9923	27.074	27.4852	27.033	27.2109	26.9565	26.6954	26.6655	27.1413	26.7037	27.2206	26.8874	27.6172	27.3177	26.7798	27.2845	26.8741	27.0779	27.24	27.1594	27.5918	27.0703	27.508	27.213	26.6721	26.6715	26.4861	27.1645	26.6658	26.7825	27.1474	27.0472	26.9432	27.2199	26.4185	27.2222	26.9065	26.9374	27.3021	26.5131	27.2666	27.2707	27.4087	26.6498	27.1471	27.2516	26.8857	27.0112	27.2706	26.9351	26.76	26.9608	27.0475	27.0597	28.4744	26.6483	26.7064	26.9346
RUVBL2	506	sp|Q9Y230|RUVB2_HUMAN	1	26.7784	26.4565	27.0457	26.8973	26.3407	26.7086	27.0667	26.516	26.4231	26.4531	26.6806	26.5232	26.9072	27.363	26.8713	26.5612	26.8748	26.8778	26.6498	26.4125	26.5093	26.9688	26.8039	26.8762	27.1764	27.1289	26.4256	26.5819	26.6523	26.6552	26.8048	27.2095	26.8233	26.8757	26.6747	26.3875	26.9928	27.1976	26.7824	26.6328	26.6517	26.752	26.9572	26.7548	26.955	26.6197	26.3884	26.729	26.6924	26.4552	26.8395	26.8181	27.3026	26.7701	26.8469	27.3063	26.9351	27.0049	26.833	26.4938	26.4113	27.0277	26.4797	26.9835	26.7872	27.5073	27.1988	26.5118	27.1259	26.8211	26.8855	27.0424	26.9137	27.4754	26.8972	27.2188	27.0523	26.5087	26.6102	26.3678	27.0546	26.3999	26.5755	26.8796	26.7916	26.7284	26.9573	26.1333	27.0322	26.6265	26.5893	27.1467	26.2316	27.0396	27.0638	27.123	26.4235	26.8161	27.0992	26.6094	26.7756	27.0901	26.7712	26.5071	26.7823	26.8365	26.922	28.1367	26.5562	26.4571	26.8151
RWDD1	44	sp|Q9H446|RWDD1_HUMAN	1	23.3067	23.2961	23.1705	23.9387	23.4904	23.0807	23.411	23.6833	23.5608	23.6128	23.5222	23.2384	23.3181	23.664	23.1552	23.5225	23.5941	23.6123	23.3979	23.3678	23.1835	23.5385	23.8062	23.5831	23.3576	23.414	23.262	23.4438	23.327	23.5671	23.3486	23.9737	23.512	23.8355	23.5086	23.1633	23.3015	23.0102	23.6204	23.709	23.8748	23.3122	23.3982	23.557	23.5107	23.2561	23.609	23.1493	22.8004	23.2327	23.499	23.6679	23.384	23.3651	23.5793	23.1364	23.5096	23.4619	23.5586	23.6515	23.6426	23.4201	23.3341	23.5005	22.6275	22.8288	22.8972	23.1428	23.0071	22.4948	23.3901	23.5546	23.5381	23.5627	22.9954	22.8427	22.9545	23.4004	23.1059	23.308	23.2681	23.3404	23.577	23.9951	24.4591	23.1155	23.1232	23.5846	23.75	23.2074	22.8588	23.8056	23.4777	23.0256	23.5974	23.1072	23.3402	23.5781	23.3515	22.4663	22.6395	23.6615	23.1191	23.4652	23.5815	23.7029	23.6293	23.1177	23.2009	23.1638	23.601
RWDD2A	21	sp|Q9UIY3|RWD2A_HUMAN	1	20.8839	21.1119	20.453	21.9311	21.0128	20.9159	21.1256	20.9256	21.7775	21.3573	21.1994	21.2413	20.432	20.9002	20.9086	21.0213	20.6914	20.9061	21.314	21.2256	21.0268	20.8167	20.6953	21.3342	21.0489	21.0696	21.1782	21.1957	21.5179	20.9147	21.1353	20.9628	21.2587	21.5034	20.813	21.2855	21.2688	20.7557	21.0012	21.182	20.6743											20.6815	20.8413	20.7926	21.08	20.1963	21.483	20.7223	21.0738	20.7615	21.1849	21.2692	21.233	20.9684	20.9724	20.7103	21.7157	21.103	20.9678	21.4511	20.7695	20.797	21.0145	20.7748	20.9272	21.1523	20.9659	21.2632	21.2513	20.9222	20.8376											21.0658	20.8972	21.1473	20.987	21.207	21.1021	21.0174	21.5058	21.463	21.5589	20.8184	20.4947	20.9068	20.7181	20.6851	21.0066	20.6159	20.9662	21.287	21.1203
RWDD2B	33	sp|P57060|RWD2B_HUMAN	1	20.6588	20.5349	20.9885	21.0215	20.6448	20.3556	20.8563	20.9438	20.51	20.9644	20.4035	20.8496	20.7188	21.1535	20.5201	20.595	20.6289	21.4254	20.6132	20.6779	20.6984	20.8612	20.4608	21.0386	20.7323	20.6099	20.7929	20.6357	20.6321	20.7323	20.0171	20.9237	21.5815	21.358	20.8678	20.6625	21.1	21.0429	20.1732	20.9422	20.9222	21.0412	20.7582	20.6225	20.3979	20.7364	20.4619	20.4119	21.047	21.3666	20.8004	20.8193	21.0715	20.7777	21.0084	20.8542	20.2504	20.6047	20.7318	20.2218	20.7749	20.9984	20.6398	20.9089	20.2314	20.6003	20.4366	20.6069	21.1515	20.401	20.7853	20.3657	20.9485	20.6068	20.8448	21.1473	21.236	20.914	20.2627	20.2641	20.2885	20.6309	20.5951	20.4944	20.9422	20.4374	21.3156	20.643	20.5001	20.7024	20.8206	20.8517	20.2319	21.0584	20.2003	20.8126	20.4364	20.795	20.8315	21.4105	20.6335	20.7689	20.4495	20.5716	20.6712	20.423	20.5322	20.938	20.9796	20.4918	21.2934
RWDD3	12	sp|Q9Y3V2|RWDD3_HUMAN	1	20.3107																					20.6242	19.0673	20.985	20.3588	20.4023	19.9419	20.2163	20.6045	20.1556	19.8724	20.2349	20.2606	20.1736	20.2682	20.3743	20.822	19.9308	20.754	18.8867	20.3721	20.6443	20.7646	20.6794	20.741	20.2716	20.3965	20.466	20.5551	20.7387	20.534	20.2881	20.3467	20.0678	20.1461	20.7858	20.8433	20.2834	20.4637	20.6513	20.515											20.1809	20.5507	20.5654	20.3689	20.4579	20.7022	20.326	20.6681	20.5399	20.7991											21.0072	20.7627	20.9401	20.5253	21.0861	20.683	20.7034	20.6702	21.1207	20.3755	20.4818	19.7268	20.7201	20.225	20.3291	19.9431	20.209	20.2351	20.6869	20.5246
RWDD4	55	sp|Q6NW29|RWDD4_HUMAN	1	23.2621	22.9554	23.3752	24.1078	22.9153	23.2791	23.9188	23.7267	23.2051	23.4777	23.7995	23.0861	23.5624	23.2494	23.1864	23.5351	23.2682	23.3781	23.0606	22.8899	22.8974	23.6499	23.5032	23.6244	23.6807	23.6041	23.3351	23.2599	23.3868	23.5054	23.0816	24.2842	24.3279	23.8226	24.2601	23.5498	23.9346	23.7374	23.8646	23.8863	23.6944	22.8984	23.3385	23.5562	23.6565	23.0525	23.0067	23.0528	23.2699	23.041	23.7425	23.6876	23.2095	23.4609	23.6802	23.3905	23.244	23.6305	23.5199	23.3906	23.3548	23.5061	23.1019	23.4251	22.8803	23.7531	23.2482	22.5707	23.3276	23.376	23.5915	23.4298	23.4069	23.5228	23.2068	23.421	23.542	23.049	23.0964	22.9226	23.0822	23.2064	23.5352	23.2517	23.8364	23.5939	23.3038	23.2834	23.5969	23.1272	23.4636	23.2275	22.8373	23.3095	23.1667	23.2314	23.0709	23.6727	23.2367	23.1101	23.4018	23.3324	23.3372	23.6083	23.675	23.7313	23.1975	22.8227	23.4955	23.0898	23.3951
RXFP4	5	sp|Q8TDU9|RL3R2_HUMAN	0.999	19.6996											20.0038	18.6442	18.7164	19.4799	19.6795	18.6463	19.64	19.3197	20.5258	19.6549	18.9467	19.5977	19.1796	19.267	19.4789	20.3908	19.3749	19.0362	19.3816	18.8362	19.5133	19.6818	19.7718	19.8468	19.88	19.4196	19.9665	19.5051	19.7126	19.7137																															19.6915	19.0912	19.8392	19.1821	19.751	20.2856	20.1398	18.852	19.6311	19.1088	20.2569	19.4167	20.8251	20.3793	19.9531	21.1559	19.903	18.7814	19.6305	20.8129
RXRA	123	sp|P19793|RXRA_HUMAN	1	24.1707	24.0203	24.6868	24.3786	24.1407	24.2741	24.4372	24.3445	24.1001	24.3083	24.2521	24.3774	24.2741	24.2735	24.6905	23.9621	24.2025	24.1035	24.2696	24.2059	24.3755	24.2429	24.2342	23.8554	24.2943	24.2701	24.0361	24.3603	23.9247	24.1007	24.0318	24.3358	24.3753	24.0898	24.3194	24.0346	24.3775	24.4682	23.9871	24.1441	24.1712	23.7602	24.325	24.2068	24.349	24.1665	23.8738	24.2943	24.0792	24.0237	24.518	24.2426	24.4262	24.3036	24.3172	24.5754	24.477	24.1453	24.3172	24.802	23.9808	24.1033	23.9152	24.1622	24.1399	24.4505	24.3099	24.5951	24.1097	24.1992	24.233	24.3629	24.4152	24.2296	24.22	24.1156	24.3526	24.0634	23.7355	23.9366	24.4134	24.0228	24.1126	24.1071	24.2357	24.3363	24.5147	24.0552	24.0419	24.3224	24.0942	24.3604	23.884	24.4468	23.9501	24.5272	24.1588	24.2496	24.4973	24.3131	23.9531	24.1601	24.2386	24.0036	24.2825	24.3381	24.6404	23.8331	24.031	24.1053	24.299
RXRB	56	sp|P28702|RXRB_HUMAN	1	22.7713	22.7438	23.2809	22.6949	22.6196	23.2013	23.5183	23.3187	22.5762	23.1518	23.1949	23.0002	22.9045	22.6763	22.9041	23.0504	22.7672	22.7248	23.1684	22.6252	23.3118	22.663	22.9379	22.4866	22.793	23.0242	22.7406	22.8578	21.7677	22.472	22.6478	22.9068	23.1184	23.1524	23.0002	22.6656	22.9774	23.1654	22.915	22.7003	22.328	22.1657	22.8881	22.5666	22.8506	22.5026	22.7871	22.6122	22.384	22.5157	23.3121	22.6224	22.0409	23.0495	23.2397	23.4445	22.2651	23.3899	22.6136	23.2361	22.5323	23.1315	22.6091	22.837	23.0918	22.9536	22.9815	22.9683	23.1451	22.7464	22.7556	22.5857	22.781	22.5616	22.6174	22.8755	22.5878	22.6894	22.6845	22.8222	22.8062	22.6426	23.2081	23.2026	22.8556	23.072	23.2366	22.6231	23.2592	22.7241	23.0548	22.8737	22.4865	22.2118	22.6259	22.4564	22.7409	22.2273	22.6531	22.7846	22.0489	23.3758	23.1786	23.2872	23.3411	22.5546	24.245	22.7533	22.4325	22.9495	23.3409
RXRG	1	sp|P48443|RXRG_HUMAN	0.9999	18.4267	17.7224	18.6947	18.9444	16.2816	16.7679	17.2677	17.5467	17.502	16.8258	16.2985
RXYLT1	4	sp|Q9Y2B1|RXLT1_HUMAN	1	15.8529	15.8364	16.081	16.1134	15.0098	15.8479	15.9686	15.9025	15.6895	16.512	15.2106	15.3865	15.8319	15.9584	16.1407	16.1042	16.0296	15.3247	16.1101	15.8071	15.661	15.8539	16.5023	15.9337	16.2283	16.1249	16.1169	16.3575	16.2583	15.9894	16.1588																																																																							17.0261	16.0202	15.3569	15.2852	14.8888	15.1298	15.8433	15.267	15.5626	16.0086
RYBP	53	sp|Q8N488|RYBP_HUMAN	1	21.8076	21.6519	22.871	22.0851	21.6618	21.654	22.1467	21.4118	21.7348	21.8169	21.9633	22.3483	21.8008	21.7239	21.9632	22.5711	21.57	22.2986	21.8417	21.7286	22.2078	22.0358	21.8707	21.758	21.9605	22.4029	21.7083	22.4997	21.8584	21.5186	21.3837	21.9594	22.2061	21.6537	21.8467	21.7653	21.7203	22.1701	21.8838	21.9504	22.1245	21.6515	21.7375	22.0874	22.1405	21.8459	21.9186	22.1394	21.8406	21.8052	21.8934	21.9712	21.481	22.3472	22.476	21.8938	22.0115	21.4109	21.7397	21.6701	21.8177	21.9451	21.7662	22.0395	22.1157	22.5123	21.8822	22.2389	22.367	21.9354	22.1169	21.5716	21.9342	21.7683	21.5818	21.7587	21.6509	21.9138	22.3037	22.0787	21.8636	21.596	21.7057	21.8422	21.5963	22.1227	21.6292	21.8347	22.156	21.6997	21.7189	21.8321	21.5933	21.7774	21.94	21.8918	21.6988	21.7773	22.1812	21.3208	21.8552	21.9949	21.6936	21.8862	21.4442	21.8289	21.4311	21.3978	21.2171	21.7221	21.4963
RYR1	20	sp|P21817|RYR1_HUMAN	0.9993	21.5281	21.4247	21.7247	21.6715	21.7794	21.8969	21.7355	21.7471	21.3477	21.9143	21.3049	19.266	20.4338	22.5687	20.3638	21.2097	22.7307	20.3201	19.8071	22.0418	20.372	21.5627	21.8458	21.7906	21.4362	21.8751	21.5151	22.2209	21.7558	21.9232	21.6014	20.722	21.9325	22.4407	21.0448	21.984	20.6277	22.0061	20.61	20.9032	20.7716	21.3592	21.3624	21.4677	22.1231	22.3455	21.1483	21.2346	20.6694	21.4193	21.7969											20.6135	20.9501	20.324	20.925	20.7049	20.9224	20.5962	21.9382	22.4003	20.9136	20.398	19.674	20.5586	19.5375	20.8989	20.6699	22.7721	20.1801	20.054	21.7546	21.3804	21.0176	21.0423	21.8118	21.9158	20.5934	20.9698	20.8408	22.2416	21.7153	22.4855	21.6735	22.5647	21.4533	21.8952	22.0088	22.4113	21.5111	21.2467	21.7442	19.4166	20.1698	18.4612	18.709	19.0232	18.6057	20.0892	20.2746	22.6287	19.3238
RYR2	1020	sp|Q92736|RYR2_HUMAN	1	25.0351	25.9763	24.2064	24.7916	25.5925	24.7122	24.4619	24.2844	25.2012	25.0514	25.1524	25.1766	23.9455	23.9152	24.3879	24.755	24.4191	24.2245	24.7624	26.058	24.2496	24.1848	24.955	24.3442	24.3731	24.6784	25.9677	25.2975	24.824	24.4544	25.3771	24.6306	23.3834	24.8716	24.0395	26.0136	24.1747	24.1048	24.536	25.4837	24.7554	25.7987	24.2001	24.0869	24.0919	24.4242	25.0047	24.5111	24.3287	25.9791	24.2985	24.6194	24.7321	24.39	24.1172	24.7009	24.3633	24.1365	24.9339	25.3862	26.0167	23.9726	25.668	24.7176	24.3911	23.8351	24.5908	25.4783	24.3671	24.9124	23.891	24.1036	24.1454	23.9795	24.0261	24.2876	24.1165	25.8686	25.8261	25.4807	24.2801	25.8587	24.2299	24.7798	24.3696	24.2939	24.176	25.9044	24.6952	25.1488	24.8291	24.5565	25.2472	24.0913	24.0704	23.8578	25.8785	23.7623	24.4298	24.0598	24.6082	24.1592	24.4361	23.8565	23.5887	23.7537	24.9015	24.7109	25.5441	25.9708	24.2851
RYR3	5	sp|Q15413|RYR3_HUMAN	0.9999	21.0898																																									21.7735	24.2569	20.3419	20.4912	20.935	21.4893	20.6182	23.5657	20.5658	20.6575	21.9234	20.9135	20.6801	20.8206	20.8411	21.5254	20.822	20.6605	20.8552	20.9905	20.943	20.1717	20.4612	20.7427	21.0064	21.237	20.5303	21.0629	20.5669	20.5336	21.3201	21.0701	21.1086	21.1048	21.2399	21.0659	21.0598	20.9171	21.33	21.0998
S100A1	129	sp|P23297|S10A1_HUMAN	1	28.7083	29.3906	27.8859	27.8423	29.5648	29.2432	27.9518	27.8689	29.747	28.503	28.6076	28.5931	27.479	26.1806	29.3206	28.2702	28.2434	27.8642	28.9729	29.4292	28.0726	27.8838	29.8946	28.4539	28.0573	28.4524	29.3075	29.8516	28.516	28.1213	29.2758	28.2826	27.2363	29.3976	28.4567	29.2031	28.6314	27.7835	28.4519	29.0819	28.7186	29.207	28.2949	29.5012	27.7428	28.3212	29.4331	28.2123	28.3665	29.0941	27.3958	28.3513	28.6354	28.6566	28.2046	28.5432	29.2337	28.2951	28.8533	28.7881	29.165	27.5615	30.0899	28.1776	28.662	27.4509	28.5642	28.8041	27.809	28.7867	27.7267	27.9464	28.5115	27.9223	28.645	28.232	28.1072	29.6417	28.9344	28.9777	27.6532	29.3315	28.0649	27.8561	28.4913	28.4292	28.2554	29.5262	28.0718	28.6199	28.8863	28.0062	30.3454	28.6382	28.4609	28.1855	29.1918	27.1844	28.0382	27.6096	28.0474	27.6756	27.7083	27.9585	27.5151	27.6025	28.5345	28.1498	28.8957	29.3533	28.3389
S100A10	176	sp|P60903|S10AA_HUMAN	1	28.5468	28.0733	28.7211	28.2649	27.9125	27.8394	28.6862	28.3577	28.6576	27.8761	28.0558	28.137	28.7066	28.6821	28.6208	27.7011	28.8124	29.4757	29.1694	28.0479	27.307	28.224	28.2117	28.6175	27.6394	27.9673	27.8269	26.7886	28.8818	29.3527	28.7399	27.3552	29.1627	28.3835	29.0025	28.1609	28.6033	29.2895	28.6454	28.4053	28.8669	28.2205	29.1276	29.4132	28.2438	27.4714	28.3886	28.6044	28.3436	28.0086	28.0829	28.4243	28.9537	27.9861	29.3444	27.8299	28.2086	28.9404	28.8312	28.3299	27.7661	28.4274	29.0947	27.8031	27.6773	28.553	28.3187	27.8029	28.1507	27.4312	29.0758	28.8579	28.553	29.055	28.5545	29.3477	30.1111	28.347	27.514	27.8196	28.5095	27.8742	29.8355	28.2913	28.9408	28.242	28.3119	28.4948	28.6217	27.7526	28.4428	28.8403	28.3972	28.3575	29.7273	28.8823	28.0552	28.4769	27.7418	28.3717	27.9691	28.4878	29.0859	28.0534	28.9205	29.5639	28.8007	28.809	28.4831	28.2257	28.8883
S100A11	197	sp|P31949|S10AB_HUMAN	1	30.0054	29.3871	30.5285	30.4198	29.4415	29.167	29.9098	30.6422	29.9464	29.1675	28.9241	29.3406	30.8403	29.5489	29.8965	30.0729	31.0992	30.0948	30.628	29.3981	29.5665	29.1428	29.9096	30.5369	29.1607	29.1906	29.0829	28.3756	30.1544	31.0473	29.57	29.1261	31.0602	29.5681	31.3045	29.4881	29.6924	29.8703	31.0911	29.5615	30.1652	29.6251	30.6807	30.7728	29.5973	29.0431	30.4443	30.2095	30.2956	29.1752	29.6034	30.6432	29.7097	29.8689	30.7369	28.9735	30.1149	29.887	30.8854	29.4258	29.1246	29.6907	30.5153	28.7328	29.0815	29.8141	28.4072	28.6517	29.1659	29.7719	30.6546	30.3334	30.0908	31.1375	31.0225	30.1818	30.6272	29.2977	28.2924	29.2051	29.963	29.4184	31.1514	30.1983	30.193	30.4782	29.0249	29.9963	29.7431	29.9328	30.1003	30.6754	30.2391	29.568	30.0712	30.0688	29.1119	30.5345	29.0065	29.1352	30.0922	29.8628	31.026	29.3057	30.6869	30.6413	29.6349	30.3088	29.7545	29.3675	30.4011
S100A12	119	sp|P80511|S10AC_HUMAN	1	27.3205	26.5474	25.9077	27.1097	24.1009	25.7315	25.6184	25.7856	26.0232	24.3062	24.6491	22.9324	26.2987	26.7049	27.381	25.539	27.901	24.5549	27.6133	25.9529	25.2898	25.9693	23.7731	28.9344	25.9003	26.4394	26.1448	24.0403	26.4812	27.4349	25.5525	26.1488	27.8118	24.0902	25.2943	26.1444	26.8799	25.8387	24.7995	25.5437	28.5279	26.936	31.0204	26.2789	27.3452	25.7622	28.0072	26.6561	28.7226	26.5777	28.2687	27.9254	28.0235	26.2448	26.4334	25.9702	28.4621	26.3336	30.0453	25.8301	27.1329	26.4202	25.5911	26.4131	26.0365	26.7893	27.5107	26.2079	26.9147	25.0927	27.8793	27.2621	25.6306	28.9166	26.0338	29.1466	26.5551	27.0611	25.43	26.0911	27.0538	26.0982	26.3635	27.5789	28.126	26.8799	26.2368	24.564	25.4769	25.8178	27.6707	27.6323	26.5201	26.796	25.163	25.7602	26.294	28.1918	26.1746	25.5551	28.3327	26.969	28.9238	25.5405	26.5396	29.2082	26.2559	27.5538	26.9988	26.298	27.3898
S100A13	73	sp|Q99584|S10AD_HUMAN	1	28.3681	28.416	28.509	28.8149	28.6958	27.4879	27.9925	27.5487	28.5296	26.698	27.7931	27.4337	27.8727	27.8275	27.9549	29.1486	28.3964	28.6751	28.1092	28.4203	26.9186	27.8739	28.4246	28.3466	28.0839	27.71	28.6501	28.2676	28.8234	28.8679	28.8224	27.5443	28.2598	28.9022	28.2086	28.6198	29.0921	28.619	30.0135	28.3503	28.6674	28.0585	28.0248	29.1872	28.2208	27.4854	28.0812	28.5295	28.0697	28.6902	27.5177	28.8066	28.7117	28.0466	28.3318	27.9533	27.2491	28.4836	28.0592	28.1189	28.627	28.1309	29.479	28.2929	27.385	27.2723	28.6514	27.5504	28.1848	26.8074	27.4414	28.3469	27.5788	28.5725	27.6844	28.1423	29.0493	28.551	28.1107	28.6467	28.1501	28.5528	27.9449	28.2146	28.7895	27.1423	27.7114	28.7172	28.2103	27.7153	28.5868	28.3706	28.4396	28.3667	29.0524	28.7636	28.3522	28.5419	27.8478	25.9741	28.2892	27.9638	28.7404	27.7913	28.889	28.3638	28.6853	27.9032	28.3753	28.5067	28.3784
S100A16	156	sp|Q96FQ6|S10AG_HUMAN	1	27.1165	26.9245	26.9448	27.8517	27.4495	26.6686	26.7691	26.9625	27.2831	26.4051	27.0689	26.5716	26.9293	27.1696	26.9546	27.9298	27.4806	27.156	26.9017	26.9049	26.4752	26.8112	27.1215	27.5304	27.2698	26.5775	26.8981	26.255	28.6581	28.0376	27.4335	26.6402	26.8763	27.1561	27.1637	26.8776	27.566	27.5345	27.944	27.5786	27.125	26.842	27.0774	27.5202	26.9667	26.2123	26.6653	27.0174	26.6475	26.9478	26.8182	27.8623	27.5976	26.7678	27.0398	27.5656	26.3314	27.4924	27.0834	27.4999	27.008	27.1143	27.446	27.2537	26.7139	26.8075	27.0668	26.4662	27.3154	26.5878	26.9477	27.2054	26.5246	27.2782	26.9233	27.2862	27.8521	27.0406	26.6826	27.4151	27.1871	26.8098	27.1292	27.2788	27.7851	26.1945	26.987	27.4045	27.2002	26.834	27.2203	27.2312	27.0289	27.2931	28.002	27.8177	26.91	27.7997	27.1407	26.0945	27.0051	26.7958	27.6479	27.0708	27.7966	27.5602	27.41	26.7671	26.9707	26.8769	27.6205
S100A2	34	sp|P29034|S10A2_HUMAN	1	23.1532	22.7591	25.1785	22.77	23.0589	23.2568	22.8936	22.451	23.4959	22.8109	22.8537	21.887	22.5101	23.3151	22.8177	22.7943	21.9661	23.0806	22.9508	22.8236	22.8131	22.9341	22.6562	22.4863	23.7108	22.1648	22.7533	21.651	22.4793	22.3494	23.6448	23.2744	23.0441	22.5161	23.1557	22.8389	23.3767	23.3571	22.7609	24.2019	22.1872	22.511	22.6027	23.2788	22.6106	22.867	22.7992	23.2636	23.134	22.7217	22.7001	22.5505	22.3763	22.6944	24.1945	23.7314	24.0119	22.9308	22.389	24.4325	22.5017	22.7449	22.7649	23.9756	23.44	22.3687	23.6903	22.8384	23.6388	23.7995	23.2063	23.5139	22.8935	22.8103	22.4344	22.8683	23.6759	22.4571	22.0785	22.3257	22.8546	22.8204	22.7449	23.1393	22.7435	22.6562	23.4991	23.0379	23.1918	23.2914	22.9796	23.4212	22.3214	23.3389	23.2581	23.4343	22.9381	22.6013	22.9032	23.7497	24.6797	22.9331	22.5884	23.1439	23.3308	22.8573	24.5732	23.7274	22.577	22.6727	22.3578
S100A3	35	sp|P33764|S10A3_HUMAN	1	22.1556	21.7175	21.5813	21.5566	23.6033	21.367	22.3447	21.5267	22.1322	24.1409	22.1364	22.301	21.5723	21.8473	22.3207	23.7118	21.8312	22.982	21.5496	21.8808	22.1466	21.8922	22.3068	21.1988	22.3789	21.6664	21.6881	21.7339	22.2151	22.5248	23.1168	21.5514	21.292	23.1893	21.8041	21.8239	21.2219	22.4679	21.6547	21.5115	21.9437	21.6696	21.8378	21.685	21.8383	22.657	21.0166	21.5441	20.941	20.9012	22.6283	21.1919	21.4752	22.2324	21.9514	21.4184	23.2762	21.4532	21.3768	21.3735	22.0502	22.0791	22.2958	22.6578	22.1203	21.5156	22.0861	21.6195	22.0999	24.1512	21.9236	21.2627	21.3837	20.7996	22.2336	21.4685	22.3937	21.2273	21.3957	21.6772	21.3453											22.9682	21.9785	22.1745	22.8972	22.7392	21.956	22.1225	21.8944	24.1312	22.3749	21.5666	21.5404	21.0684	22.1369	22.2596	23.1545	21.5453	21.7676	21.4405	21.802
S100A4	135	sp|P26447|S10A4_HUMAN	1	28.0177	27.4677	28.0365	28.5923	26.425	26.783	27.6098	28.5396	27.7755	26.4656	26.6677	27.2501	27.7687	28.2831	28.1253	27.2651	28.0647	28.3897	27.8872	27.2021	27.5313	27.8537	26.5193	28.8477	27.6528	27.6366	27.0556	27.1017	28.5874	27.9652	26.7875	26.8433	29.0841	25.9274	28.834	27.384	27.1282	27.6738	27.2286	27.4539	28.9582	28.5646	28.7795	28.2138	28.2297	27.6312	28.4239	28.603	28.3811	27.1876	27.9721	28.7951	28.8896	27.5904	28.6065	27.5122	28.5386	27.6199	28.8796	27.558	27.3665	27.0647	27.6426	27.6324	27.8694	27.8087	27.9483	27.3893	27.8741	27.4269	28.9489	27.8429	27.8574	28.4115	28.2202	28.6257	27.589	27.5802	27.7335	26.6534	27.7933	26.8735	28.1046	28.9972	28.6086	28.2538	27.6615	27.3765	27.2037	26.574	29.2764	27.8493	28.759	28.1982	27.6022	27.2613	27.3274	28.4135	28.2809	27.2625	29.5702	28.3025	29.1978	27.6059	28.2101	27.9763	27.7048	28.0629	29.1697	27.4257	28.622
S100A6	183	sp|P06703|S10A6_HUMAN	1	30.9209	30.6652	31.0604	30.8935	30.956	30.4129	30.9367	30.6874	30.7805	31.292	30.0156	30.9191	31.3698	31.436	31.0035	31.2826	30.8276	32.1445	31.1454	30.5768	30.8323	31.0295	30.5297	30.8568	30.5976	30.3147	30.2157	29.919	31.3298	31.8751	31.8327	29.6652	30.5193	31.7729	31.5076	30.3362	29.8944	31.6752	31.4417	30.2252	31.4909	30.0465	30.7629	31.2327	30.609	30.2873	30.5282	30.9548	30.6167	30.2711	30.5816	30.9683	30.8602	30.6689	31.1691	29.8003	32.3877	31.2039	30.9749	29.9719	30.5206	30.9265	31.6959	30.6955	30.3636	30.1573	31.3153	30.1903	30.9525	32.7969	31.0145	30.5848	30.9901	30.4875	30.9854	30.7209	32.5401	30.3278	29.9861	29.5045	30.8124	30.6535	31.8076	31.5257	31.0061	30.4251	30.4594	30.5622	31.22	30.1476	30.8298	32.1564	30.284	31.4041	31.8883	30.9959	30.3758	30.7061	30.641	31.9248	31.6996	31.0134	30.9917	30.2615	30.8079	31.3316	31.0495	30.1769	31.072	30.4764	30.4767
S100A7	8	sp|P31151|S10A7_HUMAN	1	17.0867	17.1681	19.9243	17.201	17.6578	16.706	16.602	16.775	16.9455	16.5178	16.6461		16.2797		16.3199		15.5331	16.9419	16.6898	17.2152	16.3946	17.4177		17.4612	16.7943	17.2353	17.7969	17.7825	18.9736	17.0779	18.0758											18.1083	17.6876	17.153	16.8695	15.9982	17.1787	17.1571	17.0207	17.1079	16.9898			17.0936	15.4802					15.3892	17.7725												16.1316	16.6759	15.974	17.2772	17.0476	16.7858	16.9948	16.759	16.6798											16.9274	17.0667	18.4518	16.8733	15.7495	17.4512	14.3701	16.5368	17.4363	17.7751
S100A8	327	sp|P05109|S10A8_HUMAN	1	29.6807	28.1101	28.7996	28.7757	25.9844	27.1253	28.1726	28.6506	28.3508	25.7666	26.0609	26.1772	28.2911	29.0772	29.7296	26.9807	29.8482	28.3523	29.3178	28.2764	28.2116	28.8299	26.5981	30.9764	28.1845	28.9872	28.1392	26.9904	29.9516	29.9669	27.7025	28.7729	30.4467	26.8433	28.832	28.4819	29.8577	27.9661	27.6756	28.123	30.8385	29.8584	32.6985	29.0537	30.0256	29.0275	30.7039	29.3955	31.4903	29.2104	30.4789	30.1773	30.4599	28.843	28.5892	28.683	31.0655	28.4264	32.1269	27.9513	29.2268	28.6053	28.144	29.0242	28.4704	28.4566	30.3545	28.6316	28.9569	27.9678	30.4245	29.6847	28.5257	31.0435	28.5819	31.404	28.7147	29.3086	28.0053	27.8883	29.3213	28.7683	28.9093	30.8325	30.6593	29.6575	29.2131	28.1785	28.1195	28.4415	30.1865	30.1786	29.4079	29.472	27.5229	27.8583	28.5568	30.4374	28.7126	28.0653	30.7505	29.4906	31.2364	28.1956	29.1423	29.8832	28.7114	30.271	29.7799	28.8872	30.3536
S100A9	305	sp|P06702|S10A9_HUMAN	1	29.3266	28.247	28.6905	29.4991	26.5933	27.6346	28.2502	28.4369	28.4147	26.8506	26.7036	27.4444	28.2368	29.5658	29.6125	27.7568	29.8015	28.8751	29.0324	28.5222	28.4793	28.6439	26.634	29.5817	28.0568	28.6477	28.3993	27.0753	29.7324	29.4504	28.0767	28.9868	30.1167	28.0163	29.2776	28.6648	29.5774	28.4368	28.3079	28.405	31.2429	29.2687	33.0038	29.0218	29.7682	28.9013	29.8442	29.0755	30.7578	29.0361	30.0032	30.3389	29.9339	28.6955	28.2908	28.3802	29.9809	28.4237	30.6176	27.7613	28.7186	28.6901	28.1052	28.556	28.5538	28.5569	30.283	28.6341	29.0117	28.3218	30.458	29.3704	28.1666	31.1947	28.4021	30.0434	28.2195	28.5832	28.0137	27.0075	28.9409	28.52	28.3292	29.3001	31.2106	29.5225	29.2129	28.1518	27.9858	27.8326	29.7479	29.6511	29.6178	29.5356	28.1249	27.7886	28.6925	30.1222	29.0196	28.2816	30.2501	30.4025	30.5321	28.0018	28.8468	29.9882	28.8625	29.3034	29.7935	28.584	29.7086
S100B	234	sp|P04271|S100B_HUMAN	1	30.9062	31.0459	31.0615	31.1531	30.8495	30.9667	30.8	30.3928	31.9595	30.7526	31.3776	30.7717	30.9618	30.4067	30.2899	30.5883	30.3874	30.8674	31.2727	31.1601	30.3704	29.9697	31.6639	30.7291	30.6535	30.1499	30.8764	30.6145	30.3765	30.1131	30.9985	30.6066	30.4831	30.5155	31.308	30.724	31.4085	30.9327	30.8674	31.2549	31.4412	31.204	30.4234	30.5422	30.348	30.5802	31.8867	29.9268	31.0829	31.0667	30.9344	30.8317	29.8166	30.8061	29.8672	30.2663	31.1013	30.7956	30.6153	31.1146	31.0122	30.4451	31.0959	30.5195	30.3942	31.0072	30.7405	30.4277	30.7366	30.029	30.8396	30.5814	30.8342	30.5939	30.9613	30.728	31.4729	31.2102	30.7504	30.6649	30.3692	30.932	30.0156	30.6569	30.9463	30.158	31.3407	31.1202	30.8897	31.276	31.1043	30.9207	31.7699	30.8597	30.7564	31.5835	30.7305	30.9062	30.7976	30.3307	29.9151	30.891	29.4506	30.8599	30.9475	30.905	30.9311	30.7568	29.9407	31.0891	30.1619
S100P	26	sp|P25815|S100P_HUMAN	1	24.5339	23.0631	23.462	23.5943	19.9967	20.9384	22.5294	22.5622	22.5397	19.9175	20.0057	23.7201	23.7743	24.2589	25.0198	23.0147	25.408	23.7558	24.3238	23.3552	23.3702	22.9489	19.976	25.738	23.0416	23.4199	22.7048	21.4151	24.1044	23.7318	21.5938	24.082	24.944	23.0076	23.4764	23.6362	24.0996	23.5628	22.4387	22.6195	25.6807	24.8284	25.2338	24.3125	24.5138	24.9109	25.2712	24.4574	24.7066	24.3593	24.5859	25.3698	25.6871	23.1524	23.1174	23.1986	25.4214	22.6628	27.3543	22.4995	23.5745	23.627	23.1323	23.8139	23.8737	23.7073	24.8031	23.8838	23.9709	23.2984	25.2158	24.2984	23.0011	25.5174	22.7694	26.5593	22.9796	24.367	22.7544	23.1023	24.1814	23.8829	23.8249	25.6588	25.1675	24.2127	23.8386	22.6728	23.4563	22.6861	25.0489	24.8156	24.1098	23.9546	22.5568	23.1762	23.8919	25.3609	23.5854	22.9131	25.6768	24.5971	26.1341	23.5306	24.4623	25.2386	23.9224	25.233	24.5163	24.2929	24.3072
S100PBP	12	sp|Q96BU1|S1PBP_HUMAN	1	18.9556	18.7041	18.8637	18.3438	18.2566	18.7638	18.6625	18.7031	19.0315	18.1259	18.4071	19.4604	18.8837	19.3266	19.4089	18.8981	19.338	19.5304	19.1431	18.9362	19.3277	19.1893	19.5744	19.7033	19.5071	19.3435	18.6952	19.5267	18.251	19.0839	18.5032	19.2294	19.0857	19.1049	19.1081	18.4664	19.1635	19.3787	18.8736	18.2363	18.8365																					19.2118	18.6888	19.5925	19.0152	19.3167	19.1642	19.3562	19.2679	18.8432	19.4005	19.3812	19.1939	19.5415	20.1242	19.295	19.424	18.8148	19.1107	18.8845	19.316																					19.2962	19.6896	18.8341	19.244	19.062	19.1059	19.0029	18.4243	18.4858	19.159
S1PR1	53	sp|P21453|S1PR1_HUMAN	1	23.1467	23.558	22.5092	22.6695	22.8358	25.1009	22.3998	22.6435	23.1829	23.0036	22.7668	22.7967	22.0861	22.3477	22.4488	22.857	22.3365	22.5842	23.0955	23.5218	22.6646	22.7035	23.1604	22.9776	22.5478	22.8323	23.4187	23.2835	23.7663	23.6656	23.8737	23.1236	23.3068	23.122	23.1849	23.414	23.8195	23.4436	22.9923	24.9089	23.1407	23.8023	22.2491	22.8183	22.3277	23.2845	23.222	22.5054	23.8631	23.9003	22.6833	23.3227	22.3856	22.3687	22.2962	22.6071	23.3028	22.2775	21.9773	25.0874	23.5966	22.6825	23.6597	23.4315	23.6756	22.4036	23.1792	23.2131	22.9584	23.0817	22.4623	22.7065	22.9988	23.2002	22.9543	23.2583	23.5451	23.5626	22.9323	22.912	23.1128	23.4792	22.5953	23.6853	23.0581	23.0224	22.5678	23.9266	22.9512	23.5157	23.9491	22.6861	22.9677	23.7274	22.6849	23.7529	23.4151	22.901	23.1935	24.2274	23.2579	22.3952	21.7325	23.6018	22.0141	22.5156	23.5396	22.5144	23.2818	23.5586	22.7419
S1PR2	22	sp|O95136|S1PR2_HUMAN	1	19.2472	19.0917	18.8199	20.2603	18.3291	18.9667	19.0353	18.5616	19.6331	18.9797	18.5713	18.9401	19.2463	18.7967	20.1677	18.9071	19.5369	19.4643	19.562	18.977	19.3017	19.6246	18.2764	19.3436	19.4737	19.1596	19.2468	18.8275	19.8921	19.2979	19.5252	18.8913	19.4832	19.8239	19.3199	18.9028	20.3185	18.9554	19.3124	18.5715	19.6513	20.433	18.9954	19.1656	19.4416	19.352	19.1872	18.9579	20.116	18.8699	18.9329	19.8196	19.4751	19.3907	19.2863	19.2187	19.7591	19.2408	19.5804	19.0734	19.1841	19.7215	19.2328	19.4139	19.9512	20.0885	19.4632	19.0072	19.4607	19.5299	19.3855	19.6559	19.2215	19.0657	19.6699	19.6302	19.3865	19.2269	19.2927	19.6971	19.4344	18.9949	19.6343	20.5961	19.5618	19.0099	19.2172	18.7724	19.6457	19.0799	19.1979
S1PR3	38	sp|Q99500|S1PR3_HUMAN	1	22.1751	21.7347	22.4586	22.1824	22.5339	22.0579	22.4062	22.2988	23.0292	22.7632	22.7233	22.1259	21.949	24.0507	21.9928	21.908	21.8841	22.2845	22.9097	22.0108	21.9059	21.3249	23.4667	21.9487	23.0383	21.8673	22.0331	21.9367	21.3126	22.222	24.4408	22.3785	22.7198	22.6835	22.4125	21.9012	21.9648	21.7237	21.9031	22.8263	21.7323	21.9531	22.4556	23.1431	21.9305	22.8355	22.4081	21.7423	21.9124	21.8675	22.8591	21.8842	21.8155	22.1378	22.6652	22.4132	21.6986	21.8774	22.4791	24.2559	22.16	21.9549	22.7372	21.4039	22.0479	21.0437	22.4382	22.0404	21.8461	22.558	21.7678	21.955	22.3046	22.5759	22.0879	22.2795	22.5853	21.5271	22.2808	21.1412	22.5743	21.7726	22.9951	22.1174	22.4179	22.1206	23.6387	22.849	22.4025	22.3273	22.5716	22.5678	22.0168	22.0614	22.7596	22.3038	21.5635	22.5419	21.6914	21.1679	21.8811	22.2444	21.4154	22.1289	22.1283	22.9699	23.4151	21.79	21.771	21.5623	22.9979
S1PR5	11	sp|Q9H228|S1PR5_HUMAN	0.9999	17.8301	17.7033	16.7924	17.8382	15.8512	17.2534	16.4806	17.1391	17.931	16.0209	16.5794	17.4597	17.5971	17.925	18.3153	16.4603	18.1	17.7719	17.7624	18.0642	17.6634	17.5709	18.2737	18.4711	17.5492	17.7833	18.0354	18.5396	17.5165	17.4589	17.4236	17.2562	17.7542	17.6481	17.1076	17.8901	17.7758	17.212	17.0625	16.9238	19.2303	18.6644	19.3676	17.5609	17.2904	17.4204	19.7057	17.5009	18.7214	18.0764	17.4445											17.2162	17.9315	17.3598	17.3895	17.2758	17.8606	16.9672	17.8371	16.858	17.9224											17.941	17.391	18.7339	18.4093	17.7288	17.1792	17.514	17.2455	17.3899	18.2454	17.3665	19.4546	17.8428	17.5214	17.3879	17.9926	17.7053	17.7847	17.293	18.6246
SAA1	101	sp|P0DJI8|SAA1_HUMAN	1	26.12	25.6138	24.6012	25.3607	23.0218	24.0742	24.8228	24.5244	25.1071	23.228	22.9249	23.6932	24.4816	24.2107	25.5139	23.6416	24.6065	23.8166	24.3247	26.1706	28.3831	24.2353	23.6425	27.081	26.7589	25.1768	25.6466	25.3176	24.6766	24.7004	24.4243	24.243	29.4592	23.231	25.5491	26.3039	24.6979	25.2216	25.0607	21.9978	25.8712	23.7919	28.41	24.0615	24.7062	25.955	25.6922	24.8195	25.0548	24.958	25.8406	27.2634	25.6034	24.7879	24.7409	24.0585	26.2019	24.8989	26.0627	24.1794	25.7278	25.6615	25.1944	25.2129	25.5847	25.7862	25.9619	28.3385	27.7	25.8983	25.9488	25.1796	29.18	25.9599	25.6743	25.2416	24.3164	26.4124	25.1035	25.2468	25.2768	25.2463	24.7989	24.3142	24.886	25.5053	23.7846	24.1921	24.8252	24.1881	26.9369	26.1089	23.9951	24.6595	23.1381	25.1864	25.7908	27.8496	24.517	24.9703	25.457	24.949	25.3257	24.3765	23.6667	24.0803	23.9954	24.2684	26.3696	25.4365	26.3183
SAA2	14	sp|P0DJI9|SAA2_HUMAN	1	20.5013											20.1184	19.9811	21.1298	21.2581	20.4866	20.4323	20.0405	20.6001	20.9075	22.4556	19.9017	19.3214	20.941	20.6664	20.108	20.6793	19.9977	20.3479	19.6973	19.7432	19.9311	24.041	19.0743	20.6104	20.7559	20.5474	20.0886	19.8021	19.5574	20.6514											21.3957	19.516	18.7818	18.4875	17.4185	20.2862	19.4354	18.5096	18.4466	19.2322	20.3236	20.07	20.5363	20.5551	20.5049	21.0318	22.2969	21.6356	20.5505	20.332	20.0595	21.9231	20.4726	20.7864	20.5328	19.9376	20.5394	20.5515	20.3465	20.3557	19.7944	19.2805	19.2271	19.2067	20.0399	18.3047	18.9157	18.4266	17.8974	20.9769	20.224	20.5241	20.2221	19.6429	20.072	20.3011	20.9485	20.2412	20.3108	20.7658
SAA4	144	sp|P35542|SAA4_HUMAN	1	27.2408	26.7648	27.156	27.4366	26.4356	25.9282	27.1106	26.4913	28.1362	25.7587	27.3357	27.6745	26.9846	27.0693	26.7207	27.0703	27.1346	26.7136	28.3092	26.8743	27.4974	27.2565	26.7764	27.5853	27.0845	26.7197	26.4945	25.903	27.8037	27.171	26.5952	27.2618	28.1463	25.7407	27.4213	26.8875	27.221	26.7614	27.7367	26.1245	28.5413	28.1676	29.3579	27.3547	27.3079	27.3831	28.243	27.2012	27.2485	26.7418	27.4427	28.0068	28.2169	26.9385	27.5706	27.355	27.3249	27.0564	28.3959	26.8188	26.831	27.1174	27.1464	26.5345	27.9264	27.3462	27.4948	27.0123	27.6282	26.9584	27.0325	27.8133	27.6441	27.9716	27.2503	27.7469	27.1545	26.7893	26.8839	27.0019	27.2415	26.7563	27.4051	27.7898	27.6159	27.6988	27.3076	26.9546	26.9522	27.3183	28.3959	28.2375	28.2757	27.044	27.2115	27.0467	26.7931	27.9925	26.8775	26.8302	28.2179	26.9987	27.9896	26.48	27.02	27.2239	27.6815	28.8089	28.2216	26.7413	27.8964
SAAL1	80	sp|Q96ER3|SAAL1_HUMAN	1	23.6277	23.505	23.9983	23.8468	23.7306	23.4805	24.5397	23.3661	23.377	24.1854	24.4901	23.8917	23.4719	23.6872	23.6821	23.5572	23.4296	24.0036	23.0657	23.4312	23.6635	23.651	23.2399	23.5001	24.2334	24.3056	23.4387	23.636	23.5494	23.6839	23.1333	23.7885	23.5675	24.2098	23.4113	23.1827	23.4156	23.6886	23.4691	23.1527	23.7378	23.6189	24.34	23.3121	23.975	23.7639	22.8407	23.4528	23.3435	23.292	24.426	23.3228	23.9315	23.9522	23.8694	23.7931	23.262	23.7481	23.581	23.5252	23.3088	24.2705	22.8606	23.4527	23.3575	24.0895	23.8133	23.7862	24.2617	22.9265	23.7642	23.6977	23.769	23.4968	23.5539	24.122	23.1151	23.1409	24.1918	23.3198	24.3677	23.333	24.0435	23.3807	23.5374	23.6739	24.0386	22.9505	24.1687	22.6625	23.5446	23.8364	23.1541	23.7602	23.7614	23.963	23.4283	24.0064	24.2454	23.4007	23.6937	24.2268	23.532	23.8401	24.2317	23.6214	23.3169	23.8881	23.5583	23.2584	24.036
SAC3D1	14	sp|A6NKF1|SAC31_HUMAN	1	19.9614	19.8279	19.7985	19.8868	19.9169	20.2979	20.1328	19.9382	19.9895	19.901	20.2373											20.0567	19.8785	19.9414	20.1384	21.0412	19.6637	19.7978	20.0095	19.1403	19.9472	20.1654	20.7338	19.7623	19.8916	19.8454	20.783	20.7578	19.963	19.4424	19.847	20.1471	20.3636	20.0281	19.9348	20.1817	20.0693	19.9106	20.7982	20.1511	20.3197											20.0618	19.3573	20.0085	19.9321	20.1196	20.038	20.1695	19.9054	19.5483	19.7066	19.3684	19.5645	19.5248	19.4918	19.4746	20.1645	19.8622	20.4419	20.163	20.1254	19.7865	20.4046	18.7781	19.8628	19.838	20.2363	19.5913	20.1678	19.6712	19.8975											20.5933	20.1585	20.3702	20.0027	19.5916	19.4186	19.584	20.3863	19.8153	20.3051
SACM1L	391	sp|Q9NTJ5|SAC1_HUMAN	1	26.2525	26.5175	26.5486	26.2512	26.3123	26.2278	26.1098	26.3592	26.7178	26.2901	26.285	26.3073	26.0929	26.382	26.3051	26.5213	26.2845	26.4616	26.3741	26.4194	26.3943	26.1422	26.5008	26.3455	26.0966	26.023	26.4571	26.1836	26.3194	26.5767	26.6719	26.6161	26.1578	26.3949	26.6734	26.5019	26.5834	26.1857	26.454	26.3685	26.2111	26.326	26.1812	26.4154	26.0402	26.2747	26.3306	26.5405	26.5813	26.3944	26.1505	26.381	26.1498	26.3619	26.2727	26.3815	26.3636	26.1267	26.0381	26.1922	26.5385	26.1851	26.6724	26.3772	26.2386	26.1977	26.6946	26.0666	26.108	26.6441	26.465	26.2927	26.2235	26.1751	26.4213	26.2234	26.6958	26.4074	26.197	26.3918	25.7893	26.5023	26.6088	26.1533	26.3236	26.0612	26.6415	26.3097	26.358	26.8128	26.1422	26.2994	26.4487	26.2396	26.4685	26.3323	26.4539	26.0304	26.0923	26.1355	26.0571	26.2783	25.9025	26.256	26.3497	26.0748	26.3987	26.3768	26.2662	26.4671	26.352
SACS	1035	sp|Q9NZJ4|SACS_HUMAN	1	25.3567	25.577	24.5832	25.2919	25.9292	25.3021	25.3306	25.598	25.3004	25.0601	25.5886	25.7965	24.7344	25.3493	25.308	24.9341	25.3066	25.4589	24.5941	25.6029	25.0146	25.5336	25.7296	25.0879	25.3141	25.9178	25.6172	25.4823	25.9711	25.3167	25.1817	25.2543	25.1802	25.3722	24.6445	25.6041	24.9584	25.5587	25.5719	25.1805	25.0984	24.7744	25.2769	25.3319	25.9232	25.3746	25.5662	25.6922	25.0559	25.5272	25.353	25.0063	25.6068	25.5273	24.8181	24.9079	25.0157	25.404	25.1805	24.8612	25.6129	25.795	25.1114	25.6503	24.8695	25.5201	25.3107	25.7122	25.3573	25.1833	24.6088	24.9796	24.9899	24.9526	25.0132	25.306	25.1342	25.4834	25.7098	25.1161	25.2168	25.5501	26.2307	24.9646	25.5365	25.2102	25.4363	25.2531	25.5967	25.3806	25.8169	25.6476	25.2274	25.6851	25.8848	25.5756	25.6118	25.3218	25.9858	25.2089	25.3068	25.3235	24.7447	25.2047	25.304	24.5294	24.5697	24.6101	25.5397	25.5296	25.9509
SAE1	356	sp|Q9UBE0|SAE1_HUMAN	1	26.5378	26.223	26.6481	26.3214	26.6274	26.532	26.9492	26.3296	25.9997	26.4275	26.615	26.6797	26.923	26.8034	26.9139	26.3017	26.6338	26.4856	26.13	26.2686	26.833	26.9415	26.5782	26.6561	27.1748	27.1422	26.3165	26.6997	26.615	26.3575	26.6178	26.618	26.429	27.0469	26.3074	26.3754	26.164	26.484	26.4509	26.2389	26.5641	26.1999	26.2672	26.4442	27.0046	27.0881	25.9134	26.8045	25.937	26.2493	26.8011	26.2525	26.6321	26.318	26.4492	26.7504	25.9265	26.8709	26.0739	26.5065	26.2366	27.0186	26.1337	26.4118	26.8506	27.1328	27.0651	26.2745	26.8461	26.3576	26.4367	26.5625	26.83	26.3392	26.5164	26.4249	26.2056	26.2321	26.8699	26.8223	27.1912	26.315	26.812	26.7466	26.2872	26.494	26.431	26.1794	26.8073	25.971	25.9124	26.3824	25.9736	27.0425	26.5209	26.2819	26.268	26.2299	26.9999	26.6698	26.1251	27.0492	26.7076	26.8173	26.3758	26.2573	25.8578	26.2995	26.0551	26.2103	26.1674
SAFB	641	sp|Q15424|SAFB1_HUMAN	1	26.7036	26.4834	26.9378	26.6047	26.6895	26.8877	27.1545	26.7765	26.3003	26.8867	26.9543	26.789	26.7058	26.7257	26.7277	26.7927	26.4728	26.5172	26.5448	26.4776	27.1767	26.9393	26.7853	26.5867	27.1149	27.1548	26.5281	26.9868	26.4101	26.4861	26.5847	26.9109	26.6473	27.1838	26.7364	26.4761	26.4274	26.8911	26.677	26.3856	26.6918	26.0939	26.6823	26.5894	27.0768	27.1325	26.2584	26.768	26.3151	26.4748	27.1244	26.6929	26.2659	27.1856	26.774	26.8138	26.5034	26.8629	26.4571	26.5092	26.4887	27.1774	26.4167	26.9198	27.2547	26.7312	26.8288	27.2445	26.9815	26.8002	26.5735	26.6457	27.0158	26.8302	26.5073	26.0968	26.27	26.4324	26.7806	26.9195	27.0491	26.5254	26.7117	26.5942	26.6588	27.0283	26.8349	26.5358	27.164	26.5225	26.5608	26.9224	26.2882	26.8808	26.7791	26.6763	26.4454	26.5736	27.1675	26.7927	26.5842	27.0473	26.9169	26.9795	26.6499	26.4786	26.8251	26.5085	26.4071	26.4666	26.5623
SAFB2	440	sp|Q14151|SAFB2_HUMAN	1	25.4625	25.0517	25.8148	25.2454	25.6615	25.8641	25.7024	25.6269	24.8589	25.6034	25.4671	25.4675	25.481	25.9418	25.6018	25.6618	25.3247	25.4024	25.2598	25.1493	25.9737	25.4242	25.4534	25.5556	26.0631	25.7122	25.1358	25.9077	25.4596	25.162	25.2971	25.5397	25.3935	25.7296	25.2829	25.1474	25.7327	25.7181	25.4603	25.3812	25.4056	25.0227	25.4765	25.4187	25.9361	26.1517	25.2393	25.4328	25.6998	25.124	25.9113	25.6801	25.095	25.7728	25.4397	25.5199	25.255	25.8025	25.2117	25.666	25.1658	25.8246	25.0746	25.9963	25.9285	25.6253	25.5456	26.0093	25.8618	25.435	25.4349	25.5483	25.6167	25.5427	25.4734	25.129	25.2414	25.232	25.4079	25.6933	25.7105	25.1353	25.6334	25.4596	25.6976	25.5867	25.6594	25.1419	26.0141	25.5262	25.4315	25.8412	24.8573	26.0131	25.5508	25.6699	25.1487	25.3735	26.1037	25.6813	25.4961	25.8198	25.527	26.1986	25.4831	25.4423	25.5424	25.4805	25.0943	25.1318	25.4116
SALL1	152	sp|Q9NSC2|SALL1_HUMAN	1	23.0894	22.5081	22.8838	22.4416	22.9246	23.3118	23.8577	22.9952	22.6359	22.545	22.4188	23.1121	23.0558	23.0139	23.2845	23.0912	23.0012	23.0741	22.7514	22.8061	23.5129	23.2288	23.3627	22.6457	23.7285	22.7813	22.6968	23.6127	22.5412	22.8472	22.718	23.2893	22.9954	23.6374	22.8285	22.6553	22.8732	23.7437	22.8937	22.7839	22.8772	22.6088	23.0306	22.9323	23.476	23.7211	22.8466	22.4547	22.947	22.7408	23.6255	22.979	23.1218	24.0019	22.8494	23.2602	22.9694	22.918	23.0904	23.0849	22.8254	23.5974	22.7992	23.264	23.0364	23.7248	22.8687	23.6411	23.1091	23.0215	22.8547	22.8662	22.78	22.9066	23.3266	22.8446	23.3621	22.7348	23.645	23.3215	23.9059	22.6707	22.9579	22.7467	22.8309	23.3971	23.0569	22.7702	23.7195	22.9729	22.6537	23.0789	22.9141	23.5594	23.247	23.4585	22.7754	23.182	23.8627	22.9435	23.1981	23.4612	23.3448	23.19	23.1127	22.8256	22.4636	22.6328	23.0192	22.8255	22.8168
SALL2	131	sp|Q9Y467|SALL2_HUMAN	1	22.5862	22.374	22.4302	22.0206	21.7706	23.7648	22.803	21.7094	22.2589	22.9108	22.8316	22.284	22.1664	22.3065	22.5056	22.8013	21.8985	22.3775	22.3098	22.3833	23.0186	22.5866	22.1477	22.5967	23.2129	22.5807	22.3652	22.78	22.2997	22.2064	22.72	22.6247	22.6001	22.833	21.9004	22.1227	22.9605	23.1744	21.152	22.3885	21.7126	21.7674	22.9214	22.5112	22.8569	23.0146	21.7962	22.2314	22.3818	22.1082	23.1491	22.2408	22.8109	23.0196	22.2283	22.5942	22.2783	22.3179	21.9733	23.4428	22.3793	23.223	21.8641	22.5042	23.3083	22.5724	22.439	22.5974	22.8891	22.561	22.2134	22.8533	22.666	22.3462	21.9992	22.6392	22.9494	22.3956	22.8568	23.7886	23.084	22.2654	22.4891	22.291	22.6137	23.2177	22.4344	22.9234	23.0072	22.6584	22.1523	22.9704	21.7522	22.9842	23.2329	23.596	22.4269	22.452	23.0882	23.1321	22.5786	23.0858	22.4809	22.4713	23.0086	22.9823	22.798	22.3341	22.8505	22.402	21.9227
SALL3	58	sp|Q9BXA9|SALL3_HUMAN	1	21.334	20.9668	20.6368	20.9994	20.4268	21.7773	21.9277	20.4764	20.9383	21.5151	22.1216	20.393	20.6798	20.8144	21.1294	21.2214	20.8334	20.4981	20.4154	21.046	21.9192	21.4651	21.2969	20.8723	22.0705	20.822	20.9035	21.8476	20.5069	20.2412	21.1308	22.5587	21.0501	21.8865	20.7178	21.0878	21.6526	20.8585	20.5748	21.4225	21.2277	20.5103	20.9321	20.4074	21.2873	21.5125	20.4722	21.2095	20.7433	21.1656	21.7442	21.4077	21.2027	22.2243	21	22.1817	20.8476	20.7877	21.1346	22.2117	21.1586	21.6247	21.2848	21.6431	22.1287	21.281	21.4512	21.5502	21.7853	21.9299	21.0341	20.7754	20.9826	21.0097	20.7833	21.2754	20.5377	21.1086	22.1881	21.8389	21.6279	21.4793	21.1669	21.2217	20.9487	22.0742	21.7039	21.6218	21.5611	21.622	21.3691	20.804	21.1832	21.2784	21.1366	21.0315	21.1291	21.0266	21.4937	21.396	22.1682	21.5911	20.7337	21.7393	21.2879	21.0379	21.4635	21.3246	20.6489	21.4616	21.4115
SAMD1	129	sp|Q6SPF0|SAMD1_HUMAN	1	22.8495	22.7204	22.6883	22.857	22.5814	22.8138	23.4533	22.7307	22.5905	23.0401	23.1226	23.2941	23.0005	23.0116	23.3869	22.6886	22.4118	22.6391	22.9859	22.4698	23.0024	23.2077	22.6676	22.6857	23.3332	23.7335	22.7204	23.1993	22.5515	22.4372	22.7537	23.0088	22.6772	23.1498	22.6842	22.4565	22.6571	22.8869	22.6547	22.7129	22.8061	22.3963	22.7299	22.5733	23.2482	23.0895	22.1513	22.7103	22.2137	22.5169	23.3011	22.8861	22.8208	23.1899	22.8665	22.6872	22.4844	22.7297	22.5287	22.5374	22.6695	23.2738	22.5206	22.9383	23.2952	23.231	22.9079	23.2542	23.2378	23.0177	22.8225	22.8834	23.134	22.6746	22.7139	22.6499	22.4182	22.4917	23.2	23.2222	23.1733	22.5442	22.7753	22.2206	22.6097	23.2781	23.0142	22.3672	23.5168	22.2103	22.5167	22.662	22.149	23.1847	23.0801	22.9588	22.5893	22.513	23.3949	22.8644	22.7881	23.3771	23.0287	22.7613	22.61	22.4886	23.0776	22.4118	23.1863	22.5409	22.7951
SAMD10	1	sp|Q9BYL1|SAM10_HUMAN	1	14.929																					14.9694	14.1359	15.1454	14.73	15.0621	15.6241	14.7264	15.1579	14.8526	14.9956
SAMD12	21	sp|Q8N8I0|SAM12_HUMAN	1	20.5111	20.9546	20.5387	19.5213	20.5523	19.9912	19.888	20.0513	20.7875	19.9533	20.3627	20.4568	20.5112	21.2921	18.7184	20.1439	19.1302	19.06	23.2655	20.495	20.0041	20.0317	20.3113	19.8202	20.0366	20.3342	21.3884	20.5966	20.4605	19.4069	20.346	19.7928	19.7898	20.0074	19.8547	21.313	19.9764	19.6287	20.081	20.5061	20.2458	20.7091	19.7791	19.6129	19.9497	20.2724	20.9648	19.8995	20.4484	21.2861	19.7707	20.4976	20.2776	20.351	20.3069	20.4492	20.6278	20.2695	20.9697	20.8598	20.8133	19.918	20.3548	19.8658	20.4663	19.8747	20.6124	20.5301	20.1027	20.4561	19.6632	20.0023	19.8872	19.8128	20.0972	20.1713	20.1069	21.3836	21.2172	20.6829	20.105	20.796	19.7951	20.5423	19.3551	20.3658	20.4748	20.5323	19.4724	20.5769	20.5306	19.1053	20.4486	19.9386	19.7733	20.3142	21.1209	19.2152	20.288	20.2171	19.647
SAMD14	70	sp|Q8IZD0|SAM14_HUMAN	1	22.1055	22.6167	21.6277	21.9208	21.9995	22.0732	22.1864	21.9356	22.1882	21.8159	21.9444	22.4098	21.6179	21.9426	22.0876	21.9169	21.9589	22.2575	22.5759	22.7807	21.9006	22.092	22.0135	21.895	21.7496	22.3276	22.8552	22.5498	22.2853	21.4628	22.2878	22.249	21.8263	22.026	21.7991	22.6283	22.0829	22.027	21.9811	22.0587	22.0949	21.9865	21.784	22.041	21.7769	21.9188	21.9704	21.7715	22.0722	22.8734	21.9636	21.7456	22.0441	22.2788	22.2232	22.2705	22.3409	21.9082	22.43	21.8637	22.6879	21.7734	22.4616	22.1797	21.6208	21.5581	21.4528	22.3466	21.9896	22.2756	22.397	21.7468	22.1659	21.8429	21.8898	21.695	22.1192	22.5182	22.4114	22.3694	21.558	22.5282	22.2909	22.3305	21.9551	21.851	22.1166	22.1972	21.8712	22.3726	21.9011	20.4821	22.2171	21.4661	21.7161	21.6501	22.6476	21.9328	21.3201	22.0347	21.8432	21.2139	21.5668	21.4302	21.4606	21.9583	21.4128	21.682	21.6643	22.9275	21.7014
SAMD15	1	sp|Q9P1V8|SAM15_HUMAN	0.9662	17.0401											16.0532	17.5277	16.7473	17.1728	16.2001	18.0556	17.5887	16.6999	16.5788	16.7508
SAMD4A	208	sp|Q9UPU9|SMAG1_HUMAN	1	23.3524	23.0983	23.0741	23.5942	23.5085	23.021	23.2914	23.0509	23.2378	23.3059	22.8427	24.3453	23.2368	23.4168	23.9387	23.2538	23.4665	24.0536	25.0225	23.2523	23.8826	23.5421	23.3424	23.1601	23.5107	22.9638	23.2286	23.2718	23.8366	23.3676	23.4462	22.9308	23.3297	23.7845	24.3659	23.1453	23.2194	23.7853	24.0082	23.3028	23.1867	23.2497	23.5367	23.1638	23.9611	23.9576	23.2749	22.9869	23.1366	23.2273	23.4357	23.0865	23.6716	23.4061	23.3684	23.0973	23.9603	23.5993	23.4439	22.9893	23.1012	23.6679	23.8909	23.0107	23.3108	23.5817	22.8665	22.6537	23.3225	23.2854	23.4932	23.5321	23.5768	23.1319	23.1142	23.5958	23.7678	23.1372	23.0922	23.0175	23.5035	23.2863	23.8503	23.7146	23.5865	23.2449	22.9929	23.0915	23.6078	23.2652	23.1631	24.1182	23.4565	23.7502	24.798	23.5124	23.2474	23.5474	23.3657	23.4995	23.5638	23.7536	22.9822	24.1384	23.3741	24.1008	23.4635	23.0863	23.5865	23.2168	23.1615
SAMD4B	220	sp|Q5PRF9|SMAG2_HUMAN	1	25.1349	24.9495	25.0119	25.4141	25.2193	25.1962	25.2082	25.3304	25.4881	25.009	25.3774	25.198	25.2017	25.4577	25.5973	24.9478	25.1655	25.3575	25.0875	25.0458	25.1402	25.0426	25.3177	25.5122	25.318	25.1838	25.0549	25.6924	25.3583	25.5435	25.1862	25.3965	25.1294	25.5176	25.0983	25.0982	24.8592	25.2165	25.436	25.3744	25.7107	25.2615	25.2157	25.2897	25.4044	25.7534	25.2136	24.8698	25.2647	25.1485	25.2906	24.9285	25.4135	25.3922	25.065	25.2121	25.0405	25.1075	25.3252	25.4906	25.2863	25.3178	25.3276	25.2012	25.1994	25.2273	25.3653	25.1843	25.2542	25.2161	25.1228	25.3823	25.2173	25.1807	25.4728	25.2808	25.3971	25.1624	25.1999	25.2122	25.0778	24.9522	25.3261	25.6414	25.3635	25.0865	25.0447	24.9366	25.1484	25.2193	25.1925	25.5296	25.5246	25.799	25.3661	25.2317	25.109	25.3745	25.4538	25.2819	25.5409	25.4742	25.0819	25.5069	25.3247	25.3021	25.5198	25.1336	25.1874	25.0441	25.3174
SAMD8	10	sp|Q96LT4|SAMD8_HUMAN	0.9996	19.9885	20.0563	19.7297	20.0745	20.6227	20.4954	19.876	20.2088	20.2642	20.112	20.3021	20.4327	20.2402	19.8762	20.0058	20.2534	19.9267	20.5912	20.6745	20.0041	20.8166											20.2489	19.7369	20.1366	20.1132	20.1257	20.1519	19.8487	20.1165	20.2671	20.1486	20.0923	20.0988	20.3307	19.9601	20.2983	20.167	19.8569	20.4238	20.0581	19.8885	19.9281	20.0327	20.3754	19.7182	20.2672	20.0744	20.0215	19.7099	19.715	20.0097	20.1512	20.3017	20.2941	20.2746	19.8061	20.2807	20.6612	20.4035	20.483	19.98																															19.6486	19.6219	19.8015	19.657	19.9909	19.9604	19.6058	20.0396	20.6789	19.6977
SAMD9	344	sp|Q5K651|SAMD9_HUMAN	1	24.1807	23.8018	24.6231	23.9368	24.2987	24.028	24.6702	24.3935	23.7707	25.1696	23.6454	23.0941	24.3875	23.9977	24.0883	24.6559	24.209	23.8543	23.3477	23.4971	24.1477	23.9796	24.8025	24.351	24.7565	23.8619	23.7927	23.551	24.036	24.3339	25.2875	23.1622	24.3278	23.837	24.6484	23.5316	24.802	24.0865	24.005	24.3182	23.6261	23.6181	24.3469	24.9742	23.7895	24.1106	23.8165	24.5597	24.4635	23.6697	24.5534	24.9118	24.1396	24.314	24.6654	24.0328	24.2561	24.399	24.1647	24.6082	23.8728	24.0016	24.4334	24.4514	24.0615	24.1233	24.226	24.398	23.8197	24.3221	24.4291	24.2345	23.8295	24.4575	24.4194	24.3007	24.0123	23.8259	24.5226	24.202	25.0077	23.8454	24.4005	23.8678	24.6552	23.9867	24.0901	24.2531	24.2886	24.1289	24.2321	24.0042	23.8714	23.398	24.3605	24.3837	23.6812	24.4646	24.2725	23.9581	24.0543	24.6106	24.8153	23.7091	24.7483	24.3521	23.8874	24.7392	23.9236	23.6379	24.6647
SAMHD1	688	sp|Q9Y3Z3|SAMH1_HUMAN	1	27.0384	26.4485	27.3094	27.3742	26.9711	26.7844	27.0304	28.1986	26.9311	27.6409	26.6421	26.7038	27.6417	27.005	26.9971	27.5027	27.1693	27.2193	27.5464	26.5326	27.1861	26.7471	27.1198	27.4064	27.7525	26.78	26.5275	26.5193	26.7598	27.5151	27.3218	26.3548	27.8083	26.8492	28.2497	26.4993	27.1679	26.6746	27.7724	26.814	27.0489	26.5871	26.8069	27.2059	27.2161	27.361	27.3787	27.3342	27.1751	26.5729	27.0716	27.7281	26.5918	26.6686	27.4811	26.7925	27.8661	26.906	27.3839	27.4536	26.515	26.6847	27.4065	27.1954	27.3139	27.112	26.7967	26.8027	26.746	27.4591	27.6667	27.4509	26.8286	27.2783	27.6044	26.7068	27.0231	26.5937	26.9809	26.1809	27.8158	26.4411	26.9315	26.9438	26.8727	27.6114	27.0022	27.2652	27.0025	26.8259	27.0286	27.2952	27.067	26.8259	27.1524	26.8039	26.4896	27.1643	26.9326	27.2443	26.7866	27.2074	27.2692	26.8843	27.4342	27.2244	27.2218	26.7855	26.4154	26.4429	27.3174
SAMM50	338	sp|Q9Y512|SAM50_HUMAN	1	26.3363	26.8247	26.1185	26.1018	26.5081	26.4794	26.1981	26.248	26.3033	26.6832	26.4449	25.9644	26.0291	26.1179	26.1734	26.39	26.247	26.1797	26.0123	26.7412	26.1531	26.5052	26.7945	25.9304	26.2594	26.2701	26.7347	26.3776	26.0768	26.0928	26.8092	26.1128	25.8393	26.7339	26.2234	26.832	26.7609	26.5711	25.97	26.7204	26.0587	26.73	26.1149	26.2198	25.9672	26.474	26.1622	26.4437	26.5544	26.6899	25.9675	25.9164	25.9782	26.2794	25.9067	26.5282	26.4005	26.3565	25.5696	26.789	26.7395	26.2219	26.5794	26.7785	26.4304	25.9119	26.5835	26.2455	26.234	26.6458	26.1323	25.9363	26.167	26.0078	26.0492	26.0181	27.0715	26.6634	26.5096	26.7256	26.1	26.7747	26.341	26.0484	26.1699	25.7743	26.2709	26.7446	25.9426	26.7768	26.0557	26.5098	26.3303	26.252	26.1268	26.3872	26.7304	26.0476	26.1857	26.5552	26.1213	26.096	26.2977	26.5774	25.9878	26.2332	26.4747	26.1049	26.3966	26.6719	26.2692
SAMSN1	113	sp|Q9NSI8|SAMN1_HUMAN	1	22.8691	22.4741	22.9842	23.5563	22.6347	23.1174	22.5724	23.9259	23.6828	22.6781	22.4081	22.7249	23.5509	22.686	22.8882	23.3577	23.5192	23.2739	23.2118	22.6381	23.0497	22.217	24.0808	22.9995	22.6867	22.3316	22.6369	22.686	22.8781	24.2274	23.057	23.2001	22.9847	23.1183	24.7341	22.4753	23.2767	22.6657	24.4292	22.7685	23.7531	22.702	23.6752	22.7835	22.6158	22.5801	23.4255	23.1111	23.2181	22.2803	22.8018	23.5424	22.2056	22.9062	22.7543	22.2837	23.401	22.7067	23.7665	23.0729	22.3708	22.4314	24.4619	22.7491	23.2301	22.7115	22.3447	22.2813	22.5759	23.5854	23.8064	23.6198	22.3299	23.6664	24.1179	23.0733	22.7599	22.3607	22.2992	22.1539	22.6711	22.5249	22.7777	23.0412	22.8204	23.1046	22.7294	23.3064	22.432	23.3265	23.1587	23.1553	23.412	22.4341	23.5078	22.3523	22.3994	23.5958	22.3913	23.1269	23.1844	22.8312	23.1438	22.0829	22.7466	22.99	22.4891	22.3555	22.4727	22.4963	23.8586
SAP130	122	sp|Q9H0E3|SP130_HUMAN	1	23.8681	23.7559	24.1256	23.8361	23.6737	24.0621	24.117	23.9783	23.553	23.9059	23.9737	23.9833	24.073	24.1125	24.596	23.9227	23.823	23.621	23.7163	23.5749	24.2555	24.2501	23.6392	23.8002	24.2564	24.4537	23.6745	24.0875	23.6791	23.7637	23.66	23.8746	24.0079	23.9406	23.9059	23.7367	23.7895	24.0329	23.6538	23.7167	24.0189	23.6153	23.9276	23.9422	24.2089	24.0345	23.7149	24.1926	23.7035	23.8256	24.1768	23.8551	23.9242	24.5101	24.0545	24.0826	23.7457	23.9747	23.8439	23.638	23.7988	24.0996	23.6931	24.0432	24.2364	24.4652	24.1509	24.3386	24.1223	24.0521	23.8103	23.8705	24.077	23.7861	23.8428	23.8327	23.8155	23.6948	24.1103	24.0925	24.2781	23.8134	24.0339	24.1687	24.2046	24.2783	24.0926	23.8702	24.1887	23.9072	24.1112	23.9271	23.8551	23.9609	23.9835	23.9325	23.7884	23.9985	24.2194	23.9662	24.1705	24.2609	24.2317	24.228	23.9847	23.9883	23.9945	23.9279	23.9504	23.8716	23.8347
SAP18	205	sp|O00422|SAP18_HUMAN	1	26.939	26.695	27.0861	26.7755	26.5874	26.915	27.157	27.0605	26.2964	26.8299	26.7189	26.8951	27.011	26.9765	27.1832	26.9168	27.1381	26.8944	26.8116	26.7312	27.4857	27.1836	26.8619	26.9377	27.4346	27.5892	26.7615	27.1052	26.6923	26.6094	26.8107	27.2412	27.2032	27.1235	26.8241	26.4935	26.4768	27.2036	26.7187	26.4597	26.8248	26.485	26.8552	26.873	27.2579	27.1032	26.5503	27.0787	26.7045	26.7743	27.1591	26.8854	27.1398	27.2506	27.1248	26.7894	26.5078	26.9871	26.8677	26.5224	26.7875	27.2644	26.4531	27.1077	27.306	27.3758	27.0797	27.1947	27.1651	26.9985	26.9319	27.0648	26.939	27.0826	26.7178	26.9641	26.5144	26.6241	26.8727	27.033	27.3657	26.687	27.0027	26.9915	26.9548	27.0905	26.8315	26.6541	27.3791	26.5975	26.681	26.6665	26.4211	27.0832	26.942	26.9309	26.6438	26.9459	27.4712	26.6914	26.9839	27.3214	27.216	27.2067	26.8795	26.7914	27.1871	26.8253	26.4837	26.6713	26.6207
SAP30	40	sp|O75446|SAP30_HUMAN	1	22.8693	22.5821	23.3407	22.7657	22.0524	22.9648	23.4752	22.8857	22.4553	23.0755	23.0926	23.0265	22.7192	23.2177	22.8848	22.9778	22.4949	22.9443	22.4595	22.499	23.0587	19.8641	22.6009	22.2508	22.9875	23.9142	22.4069	23.0375	21.0545	22.3596	22.5127	23.0895	22.9626	22.9389	22.6331	22.6478	22.5409	23.2163	22.3228	22.4141	22.6478	21.9168	22.9854	23.0578	22.8206	22.4805	22.0819	23.0247	22.6031	22.5671	23.0441	22.7215	22.6235	23.6328	22.9326	22.8242	22.4305	22.5689	22.8599	22.4605	22.8358	22.8541	22.3345	22.8748	23.3462	23.3548	23.148	23.3343	23.1056	22.9196	22.9136	23.3698	23.3469	22.9537	22.7243	23.0103	22.5241	22.6395	22.7816	23.2068	23.4997	22.6955	23.1374	22.6215	22.8818	23.2042	23.1958	22.5834	23.1047	22.7359	22.716	22.5601	22.0718	22.7207	22.672	22.916	22.5461	23.0247	22.9857	22.4589	23.0205	23.0967	23.1409	22.7195	22.8048	22.9752	22.9826	22.9686	22.5254	22.4857	22.6905
SAP30BP	110	sp|Q9UHR5|S30BP_HUMAN	1	23.8386	23.5807	24.0691	23.8879	23.7816	23.9546	24.4862	24.0395	23.3415	23.968	23.8956	23.9714	23.881	24.0237	23.8087	23.9724	23.9274	23.9429	23.7643	23.5719	24.2551	23.9699	24.0154	23.8109	24.2968	24.2213	23.6325	23.928	23.4855	23.6307	23.5926	24.2905	24.0007	24.016	23.8558	23.5581	23.7593	24.001	23.8111	23.5001	23.5756	23.2291	23.7956	23.9291	24.0872	24.0014	23.5361	24.0397	23.5637	23.4966	24.2542	23.8509	23.8198	24.2631	23.9326	23.9553	23.6514	23.9257	23.7768	23.4781	23.597	24.2452	23.7025	23.8816	24.305	23.933	24.1424	24.2412	24.3823	23.9504	23.9713	23.929	24.1731	24.0784	23.8534	23.6095	23.6982	23.5083	24.0533	23.9042	23.9985	23.5861	24.3602	23.7164	23.7561	24.134	23.9933	23.589	24.324	23.5098	23.7097	24.0225	23.6422	23.9258	23.938	24.0797	23.5728	24.0091	24.2055	23.8854	23.8638	24.1857	23.7984	23.6669	23.7983	23.5634	23.896	23.6743	23.5821	23.5073	24.0531
SAP30L	36	sp|Q9HAJ7|SP30L_HUMAN	1	22.0924	21.9329	22.1994	21.9811	21.7444	21.9979	21.9979	22.1631	21.6196	21.8817	21.4439	22.5741	22.9306	23.2819	23.2631	24.4246	23.2738	22.5233	22.9878	22.2735	23.1885	22.0169	22.3681	22.1554	22.4188	22.5383	22.0842	22.3301	21.6933	21.7339	22.1175	21.8425	22.253	22.1369	22.0551	22.0669	22.1119	22.2957	22.0784	21.9563	21.9589	21.3077	22.3994	22.2222	22.351	22.4887	21.698	22.352	22.0541	22.0082	22.8086	21.5026	21.8473	22.6961	22.3401	21.8014	21.6682	22.5142	21.79	21.6334	22.0994	22.275	21.9698	22.1945	22.1799	22.2956	22.0002	22.3749	22.2638	22.0841	21.9015	22.5056	22.2514	22.46	22.1996	22.0312	21.9526	22.1532	21.7997	22.2599	22.2513	22.1471	21.8668	21.7358	20.8721	22.4123	21.9216	22.1212	22.5232	21.9198	21.1091	22.2264	21.6624	22.1642	22.288	21.9928	22.0397	21.6725	22.2229	22.4183	21.8993	22.4812	22.3749	22.6496	21.8863	21.9796	22.2063	21.8038	21.906	22.1122	21.9918
SAPCD2	17	sp|Q86UD0|SAPC2_HUMAN	1	19.2534	19.1437	19.0766	18.3111	18.5984	19.018	19.1407	18.4608	19.9096	19.0955	19.4556	19.5462	18.9086	19.1815	19.434	18.6713	18.8719	18.956	18.391	19.1776	19.1979	18.0095	19.8357	17.958	19.2609	20.2343	18.5752	18.4767	17.8835	18.3821	18.9331	20.2203	18.9009	19.8249	18.9742	19.1595	19.2532	18.7645	19.1304	18.8882	19.6739																					19.439	18.6005	19.2819	19.6768	19.6621	18.9839	18.8336	19.0272	19.2899	18.6055	19.422	20.3387	18.9348	18.8824	19.4639	18.7076	18.934	19.8084	19.6824	20.3292	19.116	18.828	18.9618	19.077	19.8977	20.7269	18.8613	19.8803	18.9475	18.7928
SAR1A	214	sp|Q9NR31|SAR1A_HUMAN	1	26.9025	26.9572	26.7006	27.0926	27.0469	26.983	26.8471	26.7299	27.2344	26.9971	27.1495	27.557	27.3099	26.8855	26.7429	27.0073	26.7299	26.6947	27.2392	26.9991	27.1019	26.8113	27.1964	26.8935	26.7499	26.953	26.9722	26.9809	26.7144	26.9642	27.0006	27.2564	26.9575	26.951	27.1794	27.0972	26.8885	26.7542	26.7655	27.0249	26.8432	27.0117	26.918	27.4131	26.902	26.8211	26.8607	26.9735	26.5993	26.9885	27.0113	26.8659	26.8688	27.0342	27.1574	27.1613	27.0453	27.0253	27.1665	26.7545	26.9642	26.721	27.2515	26.8502	27.0894	26.7606	26.8169	27.1339	26.8133	27.1532	27.0545	27.1186	26.9435	26.9254	26.8269	26.9569	26.7647	27.0034	26.8226	26.7214	27.0076	26.9821	26.9501	27.0999	26.8247	27.2243	26.7433	27.1973	26.9722	27.0782	27.075	26.751	27.2803	26.7195	26.5854	26.8158	27.0168	26.8209	26.7457	27.292	26.975	26.7275	26.9427	26.6584	26.9569	26.8303	26.818	26.9773	27.0102	27.0024	26.7521
SAR1B	135	sp|Q9Y6B6|SAR1B_HUMAN	1	26.1326	26.1118	25.9591	26.0229	26.0328	26.1441	25.7455	26.0093	26.6362	25.9354	26.2697	26.3629	26.3342	26.2478	25.7922	26.2131	25.939	26.2025	26.5075	26.1951	26.1547	26.1165	26.7174	26.2423	25.9951	26.1651	25.9301	25.7989	25.7741	26.4034	26.3131	26.3945	25.9832	26.0962	26.462	26.0276	26.3607	26.2249	26.0516	26.0868	26.0621	26.0957	26.3693	26.6135	26.1914	26.1573	26.3398	26.4882	26.2791	26.0949	26.615	26.1082	26.1924	26.2118	26.1833	26.6584	26.2783	26.4515	26.3486	26.2737	26.1683	26.2021	26.3719	25.9433	25.6354	25.9779	26.2421	25.6298	25.6306	25.6385	26.3066	26.4724	26.4887	26.1074	26.3089	26.1822	26.3435	26.1221	26.0377	25.9088	26.2957	26.1216	26.4123	26.1519	25.6552	26.1183	26.0792	26.2977	26.1688	26.0985	25.9426	25.8733	26.443	26.2197	26.2639	26.3923	26.0263	26.2729	26.0091	26.5312	26.0201	25.5965	26.0577	25.9141	26.4665	26.4581	26.1831	26.2213	26.1624	26.0851	26.1609
SARAF	107	sp|Q96BY9|SARAF_HUMAN	1	23.3432	23.4256	23.6355	23.187	23.5949	23.7747	23.2444	23.7597	23.3313	23.5438	23.3101	23.2259	23.9334	23.1481	23.3083	23.9106	23.5384	23.3047	23.6048	23.4479	23.4812	23.2515	23.2953	23.7164	23.3038	23.1908	23.5029	23.5031	23.5241	23.7658	23.4299	23.1312	23.1854	23.6223	23.1456	23.5134	23.5151	23.3951	23.4381	23.4506	23.4728	22.9577	22.791	23.7696	23.4269	23.8327	23.252	23.6637	23.9143	23.3782	23.2895	23.4812	23.4657	23.5134	23.0683	22.9654	23.4224	24.0791	23.2946	23.6512	23.4411	23.4484	23.5351	23.1772	23.3227	23.2328	23.1294	23.1439	23.3261	23.9332	23.3897	23.2328	23.5567	23.414	23.3999	23.3858	23.2709	23.395	23.5176	23.6623	23.5583	23.5943	23.4138	23.0241	23.4971	22.922	23.3588	23.374	23.1927	23.634	23.2176	23.0248	23.3416	23.5367	23.2968	23.5099	23.4699	23.4651	23.3479	23.438	23.7845	23.3738	23.4444	23.4259	23.5393	23.7654	23.4698	24.0331	23.3817	23.423	23.5277
SARDH	162	sp|Q9UL12|SARDH_HUMAN	1	22.4712	22.8657	22.5017	22.401	21.8389	21.6868	21.8702	22.3582	22.5275	21.9755	22.4261	21.7719	22.2315	22.2098	21.7908	22.3886	22.6605	22.0619	21.7967	22.8643	21.4025	22.2775	21.8768	22.1242	22.1435	22.0984	22.731	21.9731	23.3523	22.3255	22.803	21.7834	22.8073	22.3007	22.2729	22.7696	22.5092	23.7924	21.8363	21.9151	22.1877	22.3302	22.1434	21.836	22.3748	21.9954	22.484	22.115	22.8495	22.5903	21.937	22.1088	22.6877	21.8634	22.7517	22.066	22.0006	23.7798	22.2831	23.3587	22.8095	22.3367	22.2758	21.6456	21.8087	22.7977	22.4844	22.1132	22.5231	21.6978	21.4771	21.989	22.6834	21.8721	22.2356	23.3317	24.6003	22.9264	22.079	22.3637	22.3164	22.675	21.9694	22.5935	23.6976	22.0838	21.8439	22.5879	22.0601	22.3871	22.7309	23.0334	22.3085	22.5866	22.5325	23.493	22.8153	22.9846	22.098	21.9168	22.4038	22.1215	22.7645	22.1835	22.7434	22.9709	22.6365	22.5738	22.2541	22.7839	22.3749
SARM1	414	sp|Q6SZW1|SARM1_HUMAN	1	24.3696	24.1708	24.4571	24.2516	24.4832	24.644	25.106	24.2597	24.2801	24.763	24.8084	24.6343	23.7938	24.0349	24.0242	24.6615	24.5336	24.2839	24.0006	24.0763	24.6112	24.378	24.7235	24.3973	24.6537	24.6061	24.1591	24.435	23.5301	24.123	24.6915	24.8786	24.4225	24.4438	24.0241	24.1699	24.0616	24.8903	24.4497	24.084	23.9956	24.1898	24.7352	24.4365	24.6245	24.1437	24.1255	24.2357	24.4088	24.2568	24.8919	23.8101	24.5185	24.181	24.2101	24.3947	23.8786	23.8355	23.9196	24.0363	24.2436	24.7753	23.9981	24.8171	24.6013	24.8626	24.6612	24.5535	25.0717	24.0488	24.3687	24.1689	25.1225	24.3104	24.046	24.829	24.7225	24.1967	24.3925	24.6684	24.4194	24.2244	24.1574	24.2668	24.6982	24.5582	24.5928	24.1296	24.748	24.603	24.2199	24.7393	23.942	24.4788	24.5127	25.2064	24.2727	24.7855	24.9666	24.5424	24.2345	24.6009	24.2048	24.6623	24.8323	24.5845	24.7417	24.3762	24.0721	24.1336	24.4302
SARNP	203	sp|P82979|SARNP_HUMAN	1	26.7586	26.1612	27.1367	26.5402	26.8318	26.7205	27.2045	26.6383	25.9865	26.8058	26.7165	26.7995	26.9038	26.7746	26.8565	26.9737	26.4585	26.7577	26.5793	26.2383	27.0384	26.9219	26.9076	26.6208	27.1326	27.2639	26.3458	26.838	26.3578	26.5048	26.3913	27.0565	26.7588	26.9685	26.6244	26.2175	26.3341	27.0766	26.651	26.6205	26.5468	26.0405	26.7139	26.7464	27.0744	26.7283	26.0879	27.0178	26.3677	26.3899	27.1415	26.7444	25.9654	27.1064	26.7629	26.7422	26.3872	27.182	26.2373	26.5738	26.2973	27.2089	26.3755	26.4452	26.9438	26.6961	26.8962	26.9326	27.1443	26.6138	26.7071	26.7054	27.2764	26.7421	26.5973	25.9634	26.5653	26.2143	26.6093	26.9249	27.1264	26.3422	26.7777	26.252	26.7817	26.9011	26.5011	26.5052	27.0016	26.5268	26.3004	26.7088	26.2227	27.0199	26.7659	26.9381	26.2328	26.4591	27.1739	26.5613	26.536	27.0732	26.836	26.7815	26.8566	26.6612	26.8675	26.652	26.1509	26.2575	26.5007
SARS1	629	sp|P49591|SYSC_HUMAN	1	27.4349	27.456	27.4285	27.6826	27.4095	27.5177	27.5603	27.6528	27.5669	27.4782	27.5255	27.5323	27.7301	27.634	27.3991	27.37	27.5391	27.6291	27.5333	27.5149	27.6086	27.5136	27.4869	27.398	27.3305	27.3681	27.529	27.3685	27.2844	27.3012	27.6007	27.9405	27.3693	27.4478	27.411	27.4557	27.5936	27.5666	27.5792	27.304	27.3351	27.4067	27.0184	27.4992	27.5375	27.4493	27.4356	27.7709	27.2595	27.4506	27.7265	27.4666	27.5716	27.4725	27.5059	27.5674	27.3648	27.4061	27.2881	27.5426	27.5582	27.4283	27.4965	27.5188	27.199	27.3574	27.7029	27.0747	27.6667	27.5381	27.3203	27.3218	27.6114	27.3385	27.8181	27.145	27.6463	27.5318	27.4729	27.3406	27.8513	27.5146	27.5067	27.1466	27.5509	27.3276	27.6533	27.4566	27.4727	27.4925	27.237	27.4519	27.4362	27.6458	27.3711	27.6527	27.5338	27.7136	27.4488	27.6222	27.2204	27.3797	27.4837	27.3709	27.5218	27.5386	27.434	27.5806	27.0895	27.4496	27.3836
SARS2	338	sp|Q9NP81|SYSM_HUMAN	1	24.5223	25.1103	24.022	24.3057	24.5709	24.301	24.3252	24.4531	24.399	24.2921	24.069	24.0264	24.2475	24.236	24.4021	24.2147	24.742	24.3853	24.0862	25.1311	24.2088	24.9877	24.1489	24.3923	24.5833	24.5891	25.0785	24.4355	24.5909	24.3354	25.1308	24.6292	24.3419	24.7032	24.3167	25.106	24.2084	24.6051	24.0047	24.4621	24.5104	24.7185	23.9144	23.7602	24.1054	24.6407	24.3032	24.4713	24.1841	25.0313	24.2358	24.5111	24.8571	24.1087	24.1464	24.5523	24.1025	24.3727	24.4171	24.679	24.9973	24.637	24.1385	24.8132	24.5519	24.5989	25.4892	24.1953	24.4856	24.3006	24.1474	24.174	23.8346	24.2139	23.9743	24.5811	24.4055	25.1178	24.7609	24.8515	24.5454	25.1289	24.2319	24.2729	24.4226	24.0582	24.1438	24.6065	24.2671	24.3918	24.1666	24.2701	24.5971	24.5419	24.5088	24.1698	25.1057	24.2563	24.5156	24.3953	24.1814	24.6059	24.3398	24.6976	23.9674	24.1013	24.8141	24.3235	24.6	25.0869	24.0806
SART1	425	sp|O43290|SNUT1_HUMAN	1	25.22	24.907	25.5139	25.0728	24.9102	25.2586	25.5889	25.5889	24.9021	25.5401	25.3744	25.2681	25.3511	25.2764	25.2603	25.3349	24.9442	25.2635	25.0605	24.8779	25.5532	25.4671	25.3542	25.0998	25.8389	25.6426	24.9936	25.4321	25.134	25.0286	25.0243	25.3958	25.3678	25.6399	25.2989	24.9292	25.2629	25.6026	25.2304	24.9591	25.1548	24.6465	25.2766	25.1988	25.5733	25.4826	24.6667	25.4343	24.9907	24.9263	25.4867	25.1303	24.7828	25.5577	25.2996	25.3823	25.0247	25.3867	24.9493	25.1513	25.0013	25.5826	25.0314	25.9374	25.5396	25.5115	25.4496	25.5042	25.504	25.3818	25.2236	25.2269	25.4065	25.1571	25.2966	24.5713	25.0748	24.9063	25.3032	25.3935	25.5903	24.9295	25.1885	24.9385	25.2972	25.4914	25.36	25.1823	25.4655	24.9415	25.0912	25.3679	25.0102	25.5476	25.1496	25.3987	24.9402	25.3813	25.6534	25.1494	25.1054	25.5392	25.2982	25.2972	25.3328	25.1685	25.3442	24.8494	24.8818	24.857	25.2432
SART3	600	sp|Q15020|SART3_HUMAN	1	25.6538	25.4651	26.0538	25.4399	25.6224	25.8649	25.9174	25.8293	25.2655	25.7944	25.7407	25.631	25.7864	25.6893	25.7043	25.6887	25.6656	25.6393	25.6017	25.4616	26.0091	26.1079	25.8725	25.7923	25.9558	26.0006	25.5048	25.8243	25.4614	25.4828	25.5102	25.6811	25.7012	25.7467	25.5288	25.5106	25.7509	25.9054	25.5508	25.5249	25.3536	25.2083	25.6512	25.7175	25.9632	25.8139	25.404	25.9049	25.5057	25.4341	26.0735	25.6082	25.5041	25.981	25.443	25.8308	25.6255	26.0174	25.4485	25.6447	25.5481	25.8769	25.6001	25.6289	25.9824	26.0242	25.8682	26.0303	26.086	25.6315	25.5809	25.5781	25.9083	25.367	25.7316	25.7507	25.6336	25.5083	25.5988	25.8511	25.9451	25.4611	25.889	25.4401	25.6785	25.9953	25.7262	25.2094	25.9524	25.3567	25.5534	25.7121	25.2689	25.6647	25.7758	25.7334	25.4359	25.632	25.8829	25.7487	25.5643	25.8886	26.0038	25.8561	25.7098	25.5699	25.9628	26.0879	25.4051	25.4841	25.6545
SASH1	423	sp|O94885|SASH1_HUMAN	1	24.7899	24.7783	24.2763	24.7841	24.8534	25.1285	24.5637	24.7643	24.8806	24.9405	25.3304	24.5062	25.0115	25.1195	25.2043	25.238	24.8179	24.5413	25.1449	24.7155	24.8081	25.1504	24.8099	24.7132	24.9951	24.5252	24.8115	25.287	25.0605	25.3122	24.9379	25.2287	24.5482	24.9984	24.424	24.6812	25.4183	24.6918	24.7524	25.1894	24.6591	24.8493	24.7532	24.9521	25.2745	25.7216	24.9982	24.6035	25.2373	24.7837	24.5404	24.8884	24.8277	25.0231	24.2512	24.6583	24.9176	24.8704	24.6148	26.0476	24.8319	25.061	25.0182	25.1357	24.8551	24.4044	24.6603	24.6321	24.5018	24.7887	24.7135	24.6448	24.7736	24.28	24.9032	24.285	24.782	24.9373	24.8553	25.2524	25.0844	24.7084	24.8991	25.0416	25.3797	24.6911	24.9021	25.0409	24.5629	24.7901	25.0333	24.9562	24.7815	26.1993	24.8085	25.006	24.7011	25.2825	25.1595	25.31	24.6902	25.0477	24.4857	25.287	25.0705	25.0948	24.5469	24.509	24.7522	24.7765	24.6046
SASH3	120	sp|O75995|SASH3_HUMAN	1	23.8344	23.5269	23.9245	24.4489	23.5219	23.7414	23.6773	24.525	24.4083	23.9459	23.2923	23.5765	24.1066	23.9255	24.1891	23.8237	24.2713	24.0434	24.032	23.4802	23.8029	23.3695	24.1166	23.932	23.7027	23.3039	23.7476	23.8162	23.9242	24.7383	23.9216	23.4374	24.2278	23.6047	25.2755	23.5043	24.1118	23.392	24.8469	23.4286	24.564	24.131	24.6681	23.7792	24.0087	24.0945	24.5434	24.0419	24.1445	23.8892	23.7833	24.6123	24.1721	23.6009	23.5978	23.1553	24.3919	23.5917	24.7308	23.6764	23.6843	23.2911	24.6574	23.6307	23.8071	23.7876	23.4067	23.4832	23.5961	24.6852	24.6938	24.0687	23.4793	24.2442	24.65	23.5271	23.7299	23.6718	23.5072	23.468	23.8401	23.6047	23.6594	23.8196	23.8541	24.3801	23.3896	23.9988	23.3546	24.1905	24.0945	24.0561	24.232	23.4317	24.2829	23.4287	23.4517	24.1991	23.3749	23.9928	23.99	23.767	23.9239	22.8628	23.9182	23.8505	23.4187	23.5749	23.7473	23.5835	24.2658
SASS6	18	sp|Q6UVJ0|SAS6_HUMAN	1	19.0751	19.0427	19.6538	20.6792	20.6879	20.7033	20.1509	20.1765	20.0948	20.3487	20.6003											18.9385	18.554	19.1304	19.3748	19.5777	18.896	19.243	19.2492	18.9832	19.1744	20.3134	18.6268	18.899	18.7806	19.1293	21.0659	18.5991	19.1454	19.1515	18.6218	18.8824	18.6356	19.0472	18.7317	18.54	18.5789	19.0996	18.8751	19.6866	19.5377	19.5556	18.6763	19.2588	19.7789	19.0566	19.0732	18.9526	18.9755	19.4994	18.8964	20.0548	19.2908	18.8656	19.7975	19.2783	19.8624	20.2679	19.7959	18.8845	19.9344	17.8781	18.1457	17.4811	17.7845	18.0574	18.715	19.5352	17.7045	20.8906	18.5856	19.7992	20.0581	19.6685	20.4517	20.2194	18.6139	20.3278	19.9373	20.2584	20.2586	18.8043	19.3346	18.6767	19.9458	19.7372	19.4032	18.7937	19.0678	19.022	18.66
SAT1	1	sp|P21673|SAT1_HUMAN	1	12.5166																																									13.1328	13.3991	13.1528	12.5726	12.6793	12.9605	13.1089	12.8462	12.4382	12.212
SAT2	63	sp|Q96F10|SAT2_HUMAN	1	25.187	25.4395	25.7547	24.9335	25.105	26.1669	24.564	25.4878	25.0332	25.0754	25.5708	24.4715	24.8199	25.025	25.4231	24.109	24.4941	24.87	25.8768	24.9545	25.8889	25.9238	24.411	24.2501	24.6898	25.0539	25.1694	24.7996	25.0788	25.3776	25.3664	25.1761	25.7213	24.8848	24.4631	25.4884	25.9872	26.0378	25.0004	25.3606	24.5364	25.4636	25.6079	24.5425	24.952	24.428	25.1904	25.5689	25.692	24.7638	24.5371	23.9238	25.0245	25.5616	25.6878	24.6413	25.7737	25.0878	24.7232	25.3277	25.1812	24.9969	25.7878	24.947	25.062	24.8878	25.9961	24.994	25.023	25.4496	24.4727	25.0858	25.7964	24.5621	24.4981	24.9651	25.5869	25.3271	24.3817	24.9691	24.8147	25.2741	24.7315	24.904	25.9378	24.7222	25.852	25.404	25.3556	25.3666	25.4009	25.2663	25.3362	25.3342	26.5265	25.9603	25.2448	24.0181	25.1924	25.3657	24.6952	24.2097	24.4937	24.8669	26.0073	24.2643	25.0964	25.3962	25.098	25.2594	24.0587
SATB1	14	sp|Q01826|SATB1_HUMAN	1	19.1841	19.2161	19.1672	19.8838	19.0474	19.0472	19.3509	19.1778	19.1853	19.1758	19.2416	19.6528	19.1267	19.5629	21.3023	19.4175	19.3657	19.1912	19.0367	19.3517	18.9823	19.0222	18.7336	18.7858	19.296	19.942	19.3541	18.6914	18.6645	18.7702	18.7135	19.412	19.476	19.1246	18.4791	19.4242	19.162	18.4983	18.7406	19.0622	18.9049	19.2012	19.0912	17.9491	18.7713	18.6817	18.8402	18.8622	19.1468	19.8144	19.0432											19.2069	19.2878	18.8081	19.6236	19.1692	19.4445	19.2063	19.0342	19.1343	19.19											18.9875	19.4775	19.2265	19.6167	18.9369	19.7448	19.1456	19.4976	19.3042	19.2035											18.4653	18.8419	19.8401	18.355	18.2765	18.7182	18.8268	19.1837	19.782	18.96
SATB2	62	sp|Q9UPW6|SATB2_HUMAN	1	21.877	22.3361	22.1577	21.5168	21.9177	21.485	21.6827	21.6013	21.3197	21.4437	21.3908	21.958	21.9714	22.2502	22.4728	21.4993	22.6455	21.2588	21.76	22.3115	21.6244	22.5334	22.6154	21.7974	22.4136	21.9974	22.2502	22.6688	22.7446	21.643	21.9643	21.6363	21.4942	21.9311	21.6648	22.1885	21.4891	21.3801	22.2073	21.708	21.6006	22.0132	21.5905	21.3286	23.2906	22.918	21.5416	21.347	21.4918	22.1348	21.3031	21.2691	21.9002	22.335	22.0169	21.7067	20.41	21.561	21.3926	21.1521	22.3221	22.6109	21.4255	21.5919	20.8372	21.3917	20.6912	21.3942	21.8064	20.679	21.9972	21.4888	21.4858	21.1639	21.3027	21.205	20.6742	22.2416	22.598	22.8788	22.246	22.2702	21.1769	21.7588	21.6882	21.7649	21.5391	21.6996	22.1613	21.7396	22.3419	21.7052	21.339	22.6499	22.5242	21.1133	22.2809	21.4944	22.2074	20.8317	21.5283	21.4994	21.2548	22.7398	20.7803	21.0404	21.2627	20.6062	21.4643	22.2373	21.7526
SAV1	45	sp|Q9H4B6|SAV1_HUMAN	1	20.6569	20.6825	21.2076	20.9912	20.1773	20.9063	20.6665	20.4713	20.8016	20.7839	20.3299	20.2331	20.7146	20.512	21.0366	20.3629	20.6958	20.6857	20.9136	20.4718	20.7276	20.7219	20.5058	20.7537	20.4733	20.7257	20.6782	20.8581	20.8132	20.9514	20.4571	20.5366	21.2692	20.6437	20.9603	20.6549	20.7206	20.7662	20.6907	20.4927	20.7232	20.9655	20.6914	20.9022	20.8035	20.8359	20.8288	20.6689	20.5404	20.8856	20.6395	20.4717	21.0448	20.418	20.5817	20.0724	20.554	20.397	20.9228	20.3611	20.6598	20.3949	20.9795	19.637	20.5837	20.4036	20.9987	20.3478	20.8073	20.6638	20.5964	20.3458	20.588	20.2528	20.1474	21.0572	20.1707	20.5166	19.5887	20.0594	20.2792	20.3728	20.7138	21.1646	21.1748	20.4837	20.6687	20.49	20.1762	20.0417	21.2195	20.988	21.0392	20.4672	20.807	20.4045	20.6543	20.7789	20.8168	20.8478	21.7989	20.7508	21.3194	20.3231	21.0881	21.0712	20.9477	21.0434	21.1559	20.6694	21.1316
SAYSD1	24	sp|Q9NPB0|SMDC1_HUMAN	1	21.8353	21.8677	22.3187	22.3751	22.3994	22.8199	21.8174	22.1467	21.9129	22.478	22.379	21.431	21.606	21.6211	22.0183	23.1193	21.4191	22.0309	21.7661	21.7165	22.024	21.6196	21.8416	21.7345	21.9135	21.8309	21.9691	21.7517	22.0044	22.0387	22.282	21.6247	22.0584	21.5688	21.7325	21.7761	21.8335	21.9556	21.9488	22.0555	21.7229	21.3418	22.1975	22.1898	22.0593	22.2896	21.8789	22.325	21.6229	21.7242	22.0012	21.8284	21.7831	21.8078	22.4256	22.185	22.0308	22.3671	21.8457	22.1738	21.9344	21.9278	21.6545	22.1681	22.1389	21.528	22.2935	21.6671	22.0438	22.1924	21.7101	22.0425	21.7657	22.1437	22.0384	21.8229	22.5042	21.532	22.0534	21.5374	21.9895	21.5766	21.89	22.0117	21.889	21.8388	21.6486	21.1607	21.7821	21.6868	21.6509	21.6959	22.0633	21.8718	22.0194	22.176	21.8491	21.8607	21.8169	22.5978	21.7769
SBDS	291	sp|Q9Y3A5|SBDS_HUMAN	1	27.6318	27.3634	27.6471	27.5458	27.8988	27.8756	27.457	27.5161	27.6804	28.2879	27.5252	27.3956	27.6498	27.57	27.3937	27.3898	27.4511	27.8398	27.4519	27.4417	27.5067	27.2679	31.2677	27.2698	27.6882	27.2334	27.5533	27.3664	27.3823	27.4858	27.5217	27.6244	27.9237	27.9563	27.2863	27.4627	27.5948	27.6176	28.0123	27.639	27.179	27.145	27.5391	27.9121	27.6069	27.525	27.4565	27.537	27.5855	27.4276	28.0093	27.4771	27.4522	27.4066	27.3737	27.3934	27.2572	27.6023	26.94	27.5422	27.6101	27.867	27.6466	27.5588	27.0879	27.5842	27.6331	27.3749	27.7642	27.5161	27.5377	27.8687	27.881	27.2908	27.5163	27.2259	27.9892	27.6077	27.1103	27.5215	27.5859	27.1359	28.2956	27.1902	27.668	27.183	27.9147	27.4444	27.7998	27.4042	27.3535	28.0657	27.5467	27.5104	28.0093	28.0517	27.3741	28.0166	27.4472	27.6934	27.0797	27.4183	27.7769	27.3432	28.2235	27.9411	27.6357	27.489	27.0279	27.4547	27.5705
SBF1	839	sp|O95248|MTMR5_HUMAN	1	25.3852	25.9937	24.869	25.1519	25.7135	25.5037	25.4206	25.0431	25.7569	25.5892	25.6852	25.5855	25.1865	24.9178	25.2317	25.5178	25.228	25.0658	25.5421	26.0885	24.9799	25.0267	25.5403	24.8864	25.1806	25.2359	25.9661	25.7022	25.1422	25.1631	25.6428	25.5422	24.8238	25.4702	25.0597	26.0213	25.2623	25.1369	25.384	25.7106	25.263	25.631	25.2202	25.1312	25.0884	25.236	25.5197	25.0435	25.0054	26.0287	24.8069	24.8592	25.2061	24.9877	24.798	25.2742	25.1087	24.9729	25.2175	25.4868	26.0398	25.2078	25.8389	25.3237	25.4333	25.052	25.0013	25.5609	25.1627	25.486	25.0168	24.7238	25.4751	24.591	24.9222	25.1171	25.1615	26.1271	25.8571	25.7112	24.9522	25.9034	25.0118	25.2986	24.9184	24.9306	25.1336	25.8513	25.2527	25.8409	25.1695	25.3058	25.5855	25.1084	25.1502	25.1867	25.9495	24.925	25.1911	25.2552	25.2985	25.1466	24.9678	25.1623	24.9864	25.0408	25.3473	25.3003	25.8469	26.026	25.0245
SBF2	635	sp|Q86WG5|MTMRD_HUMAN	1	25.2169	25.0673	25.0897	24.8344	25.2611	25.9389	25.2594	25.0324	25.3923	25.1025	25.4164	25.1866	24.9735	25.5536	25.4514	25.3853	25.1143	25.5769	25.8155	25.084	25.518	25.345	25.3199	25.0369	25.3872	25.0925	25.0864	25.6153	24.9175	25.3358	25.2974	25.538	25.32	25.5752	25.3498	25.1061	25.4167	25.6022	25.5021	25.2124	25.1593	25.2628	25.2811	25.1328	25.3859	25.6746	25.2065	24.5813	25.5892	25.1233	25.4013	24.786	25.292	25.2986	24.8255	25.2609	25.6697	25.3749	25.0302	25.779	25.1135	25.2278	25.4212	25.8063	25.0123	25.2548	25.0988	25.255	25.3061	25.2632	25.5986	25.3975	25.0876	24.7414	25.0862	25.2221	25.7578	25.137	24.8584	25.4541	25.1429	25.1139	25.5095	25.8416	25.4257	25.0618	25.8554	25.4524	25.2377	25.33	25.4713	25.6248	25.2209	25.6123	25.4844	25.7328	25.1134	25.3891	25.3632	25.736	25.3904	25.3971	24.8509	25.8431	25.3425	25.6532	25.6007	25.1056	25.284	25.1654	25.0339
SBNO1	119	sp|A3KN83|SBNO1_HUMAN	1	24.3194	24.3108	24.5708	24.3538	24.6609	24.2455	24.5264	24.363	24.1054	24.4734	24.4895	24.3933	24.31	24.2205	24.2493	24.1576	24.4421	24.2998	24.1113	24.2665	24.4634	24.5743	24.3536	24.6533	24.3999	24.9397	24.3341	24.2371	24.2078	24.3451	24.052	24.2097	24.6975	24.3256	24.4084	24.2462	24.2522	24.4199	24.5333	24.3219	24.5882	24.1379	24.7547	24.3528	24.4009	24.229	24.2553	24.5002	24.2036	24.1385	24.3603	24.4314	24.6926	24.6951	24.3255	24.2028	24.1948	24.6824	24.5508	24.1018	24.2866	24.3106	24.1852	24.2066	24.4748	24.5314	24.3657	24.5101	24.5701	24.068	24.2723	24.249	24.6176	24.2504	24.2595	24.2826	24.0658	24.4603	24.5266	24.6672	24.4384	24.3549	24.4229	24.0454	24.379	24.7443	24.1008	24.3154	24.5556	23.9727	24.4419	24.1945	24.0985	24.3741	24.48	24.2336	24.2625	24.2524	24.45	24.1093	24.2836	24.1978	24.5798	24.0366	24.3571	24.1968	24.3426	24.4042	24.1944	24.2716	24.2784
SBNO2	5	sp|Q9Y2G9|SBNO2_HUMAN	1	18.8577	18.5903	18.3553	18.7758	18.3256	18.5199	18.7185	18.5483	18.1958	18.5738	17.5105											18.5308	16.5125	18.152	20.2888	18.1374	19.3779	15.944	17.7954	17.6586	19.5643	20.4431	18.382	18.557	18.9658	19.1386	21.4003	18.2194	19.0387	18.7652	18.6989
SBSN	6	sp|Q6UWP8|SBSN_HUMAN	1	16.8758	16.8027	17.7861	16.9727	15.3463		16.4319	16.6388	17.952	15.9338	16.5152											17.2369	16.0556	18.3519	16.7041	17.1131	16.7417	17.5756	18.0469	17.6668																																																				16.2488	17.4083	17.1958	17.1199	17.1593	16.3116	16.9435	17.1357	17.0381	17.5282	17.5215	18.931	16.2039	16.4184	16.664	16.4988	16.6802	16.2592	15.8448	17.2255	17.0609	17.3649	17.5908	16.5946	17.2717	14.9325	17.3825	17.1418	17.4407	17.049
SBSPON	41	sp|Q8IVN8|SBSPO_HUMAN	1	20.5371	20.9344	22.2965	20.6588	21.0004	20.687	20.8206	20.4598	21.1662	19.859	21.4673	20.3435	21.5566	19.1678	20.0539	20.6769	20.8999	19.3548	20.2504	21.2918	20.4244	20.43	20.7656	21.0525	20.1771	21.2005	20.6026	20.9096	21.3598	20.0014	20.074	19.8601	20.7882	19.063	21.1039	21.1145	19.8627	19.4561	20.0843	21.1032	19.8089	21.075	19.3076	20.7819	19.5754	19.372	22.3663	19.7844	19.8137	20.3938	21.4346	19.2405	19.8837	19.7772	20.7721	19.2652	19.9553	19.625	20.0786	20.8728	20.5391	19.278	20.2029	18.6729	19.6742	20.8038	19.6522	21.2603	19.9959	18.6722	22.0887	20.2336	20.965	21.7225	20.7725	20.5906	19.8555	20.9849	19.7712	19.6946	20.3535	20.399	19.9781	19.7586	19.6924	20.2892	19.735	20.6478	20.6626	20.1651	20.8286	19.3991	20.5764	20.6872	19.4186	20.1271	20.8962	19.8492	19.7843	20.6517	20.2521	19.8323	19.9969	20.9526	19.8453	19.9783	21.4161	20.9607	20.888	21.4214	20.2091
SC5D	19	sp|O75845|SC5D_HUMAN	1	21.9886																					19.7237	22.8924	21.7144	21.9824	22.1897	22.3976	22.3671	20.7394	22.1215	22.333	23.1588	21.8323	22.6816	21.5202	22.4166	22.4281	22.8619	21.8002	22.9001	21.3307	21.0444	22.1884	21.2885	20.0262	21.238	22.1214	19.9429	21.9593	22.285	22.4441	21.8359	21.4111	22.5099	21.1835	22.2687	21.335	21.641	21.3043	22.5922	22.3308	22.0814	22.1615	21.6013	22.12	21.0668	22.6557	22.0385	21.9525	22.2864	21.2327	21.8328	22.0438	21.8479	21.592	21.7155	22.6013	22.1238	22.6161	22.214	22.1223	22.5867	22.5303	22.1452	21.6865	20.8654	22.3453	22.309	21.3623	22.6431	21.3557	22.099	21.483	21.2701	21.3505	22.0959	22.2415	21.9668	21.4875	22.1162	21.6585	22.1084	21.0656	21.74	21.9668	21.5096	22.4397	21.8817	21.6267	22.001	22.1899
SCAF1	268	sp|Q9H7N4|SFR19_HUMAN	1	24.3446	24.1996	24.5818	24.1188	24.7306	24.5088	24.5739	24.2376	24.0665	24.4896	24.3405	24.5474	24.4737	24.5852	24.4215	24.3764	24.0698	24.5474	24.2624	24.2134	24.7507	24.3685	24.3963	24.2263	24.8741	24.7003	24.2799	25.0166	23.9026	24.2163	24.4849	24.358	24.2195	24.8356	24.5386	24.2528	24.3673	24.6015	24.3919	24.0962	24.0259	23.8828	24.4396	24.2802	24.6453	24.9983	24.2542	24.363	24.1388	24.2064	24.7294	24.1422	24.1963	24.8297	24.4279	24.345	23.987	24.5308	24.3424	24.3951	24.1484	24.6575	24.3337	24.3779	24.8503	24.4903	24.4821	24.4517	24.5679	24.5573	24.3401	24.4774	24.5828	24.2588	24.5036	24.1723	24.2736	24.3049	24.6388	24.7543	24.5724	24.1742	24.5694	24.2609	24.2525	24.5119	24.2505	24.2751	24.6826	24.2984	23.8917	24.2326	24.2156	24.2081	24.573	24.3909	24.2816	24.2315	24.7014	24.5125	24.1004	24.5596	24.136	24.5119	24.2736	24.2921	24.6206	24.1046	24.3044	24.0915	24.134
SCAF11	191	sp|Q99590|SCAFB_HUMAN	1	22.973	22.7622	23.3585	23.0197	23.0425	23.1605	23.2949	23.3547	22.763	23.2777	22.9966	22.8846	23.1108	22.8321	23.0625	23.3697	22.9053	23.1143	22.7944	22.5033	23.2683	23.3574	23.1504	23.2522	23.2553	22.7498	22.6091	22.8337	23.0971	23.211	22.5088	23.0413	23.2002	23.0848	23.5054	22.7629	22.9131	23.3425	22.995	22.8667	22.9669	22.6033	23.077	23.1593	23.4533	22.9073	22.8171	23.5508	22.7937	22.6288	23.3083	23.0061	22.5669	23.0512	23.288	23.0617	22.9184	23.3253	23.0856	23.0023	22.6522	23.4564	23.0068	23.0456	23.3771	22.9319	22.9262	22.9976	23.326	22.9755	23.2797	23.1107	23.3013	23.2511	23.3012	22.5432	22.9012	22.5524	23.0565	23.0783	23.5685	22.5238	22.9897	23.1899	23.0366	23.4225	22.8515	23.0109	23.1776	22.8225	23.0483	23.2697	22.8573	23.18	23.2018	23.1959	22.5938	23.4247	23.3816	22.9966	22.8583	23.1911	23.3626	23.319	23.2305	23.1144	23.0837	23.0417	22.7425	22.558	23.023
SCAF4	278	sp|O95104|SCAF4_HUMAN	1	24.6523	24.4242	24.9222	24.4437	24.434	24.7688	25.1479	24.7977	24.4178	25.1475	24.6412	24.5697	24.7521	24.7951	24.4217	24.5218	24.4324	24.6613	24.4417	24.2884	24.9417	24.8442	24.8189	24.8782	25.0983	25.176	24.4031	24.8973	24.4443	24.3154	24.523	24.8176	24.5432	24.7346	24.5788	24.3467	24.3248	24.8071	24.3499	24.3515	24.4679	23.9058	24.7256	24.53	24.9234	24.9682	24.2846	24.847	24.5981	24.4367	25.033	24.5914	24.4931	24.8785	25.0344	24.7478	24.4741	24.8336	24.2673	25.025	24.5218	25.0778	24.3926	24.6809	24.7652	24.818	24.9097	25.2172	25.2339	24.6265	24.6158	24.6186	24.9342	24.8273	24.6003	24.4733	24.2956	24.4245	24.7702	24.9014	25.0985	24.3534	24.3916	24.5547	24.7623	24.7339	24.6034	24.4622	24.9629	24.4312	24.3469	24.4608	24.188	24.7275	24.6456	24.7798	24.3771	24.5791	25.0772	24.6363	24.5237	24.9604	24.6059	24.8417	24.5557	24.4103	24.7273	24.6729	24.2653	24.3814	24.4796
SCAF8	195	sp|Q9UPN6|SCAF8_HUMAN	1	24.666	24.5632	24.7772	24.628	24.5213	24.7416	25.0959	24.6728	24.5199	24.7912	24.8947	24.9642	24.7204	24.7342	24.7285	24.7161	24.5025	24.4908	24.8156	24.5699	25.0462	24.8603	24.7037	24.859	24.8579	24.9633	24.5692	24.8379	24.8953	24.6067	24.4319	24.736	24.7631	24.8314	24.5983	24.4473	24.3977	24.5545	24.6327	24.7104	24.5942	24.3117	24.8076	24.6025	25.1362	25.079	24.4067	24.8968	24.4654	24.4659	24.9438	24.6972	24.8196	25.0496	24.5636	24.7694	24.5951	24.7922	24.7181	24.7519	24.4433	24.837	24.4252	24.8822	25.1145	24.5688	24.7897	24.977	24.7946	24.6193	24.7023	24.53	24.7277	24.6861	24.4784	24.3222	24.3898	24.44	24.4809	24.7551	25.0709	24.4083	24.6973	24.7245	24.633	24.994	24.8836	24.5179	24.7223	24.3555	24.6917	24.7743	24.3595	24.9718	24.6978	24.4965	24.4274	24.6471	25.1907	24.7163	24.777	25.0365	24.701	24.9079	24.8326	24.5766	24.8253	24.4037	24.536	24.3478	24.7476
SCAI	322	sp|Q8N9R8|SCAI_HUMAN	1	24.7743	25.6824	24.1904	24.3215	25.1852	24.4312	24.4772	23.8404	24.2778	24.9492	25.0065	24.8062	23.8984	23.9206	24.1344	24.6578	24.2455	24.1139	24.3065	25.6442	24.2661	23.9355	24.6125	23.8442	24.3193	24.5723	25.673	24.617	24.4572	23.674	25.0439	24.5663	23.6207	24.7568	23.8012	25.6724	23.9983	24.2632	24.4018	25.1511	24.046	25.5033	24.0815	23.7988	23.8189	24.3768	23.8804	24.2397	23.8924	25.7239	24.4891	24.3362	24.5487	24.1563	23.7431	24.789	24.0219	24.0062	24.6335	24.809	25.6206	24.1323	24.7261	25.097	24.7347	24.1692	24.3174	25.1781	24.5545	24.1878	23.738	24.0276	24.1855	23.7264	23.5951	24.1736	24.1579	25.7367	25.6439	25.2188	24.0142	25.5547	24.166	24.7378	24.2479	24.3533	24.2049	25.2742	24.6178	25.1141	24.6278	24.0254	24.2947	24.1808	23.9276	23.8928	25.6091	23.5761	24.483	24.1095	24.3835	24.0426	24.0724	24.3923	23.5939	23.6532	24.5428	24.2654	25.0452	25.6678	23.7936
SCAMP1	293	sp|O15126|SCAM1_HUMAN	1	26.083	26.6444	25.6555	25.9454	26.6974	25.9572	26.0305	25.7199	25.8904	26.1367	26.2253	26.1947	25.4281	25.7374	25.497	26.1942	25.8067	25.8881	26.1262	26.5851	25.747	25.8829	26.2747	25.7886	25.7488	26.0881	26.5883	26.1149	25.8235	25.5548	26.464	26.419	25.452	26.1247	25.6511	26.5604	25.8246	25.766	25.8922	26.5022	25.7486	26.5163	25.4965	25.5505	25.4948	26.1394	25.5266	25.6932	25.8983	26.6759	26.2681	25.4057	25.7074	26.1504	25.6243	26.3112	25.5986	26.0628	25.693	26.3249	26.6171	25.8824	26.094	26.132	25.8481	25.5519	25.8962	26.4474	25.8683	25.9452	25.7431	25.5914	26.0957	25.6475	25.5747	25.4715	25.8174	26.4683	26.5282	26.4087	25.6752	26.5558	25.8421	26.1144	25.7886	25.8026	26.0127	26.8298	25.887	26.5111	26.0805	25.9368	25.8763	25.8185	25.6219	25.7937	26.6145	25.5512	25.7617	25.656	25.6082	25.7166	25.6899	26.0103	25.4227	25.587	25.8058	25.9512	26.5125	26.5596	25.7433
SCAMP2	58	sp|O15127|SCAM2_HUMAN	1	25.3442	25.2385	25.2827	25.8111	24.9764	25.2776	25.0679	25.5332	25.937	25.1598	24.8276	24.7496	25.4027	24.9739	25.2512	24.9368	25.4987	25.4815	25.2366	25.1851	25.2286	25.4331	25.6177	25.5195	25.3096	25.1032	25.2431	25.2618	25.8116	25.9186	25.2921	25.3419	25.6154	26.1998	26.081	25.3372	26.0421	25.6926	25.5486	25.3822	25.9242	25.1239	25.6648	25.5879	25.5065	25.5706	25.7325	25.439	25.5822	25.2874	25.4686	25.1375	25.0567	25.4123	25.429	24.8455	25.7306	25.5011	25.562	25.85	24.8699	25.3051	25.7008	25.573	25.5575	25.3671	25.2926	25.2067	25.4962	25.7226	25.6695	25.5688	25.2564	25.566	25.8398	25.4172	25.3402	25.2361	25.0418	24.9108	25.4569	25.1182	25.4129	25.3363	25.3525	25.3392	25.4557	25.6367	24.9374	25.632	25.3742	25.4706	25.3548	25.0867	25.3137	25.2073	25.0375	25.4758	25.1025	25.2892	25.1269	25.2743	25.3624	25.3874	25.4004	25.3016	24.9582	25.1877	25.2762	25.0024	25.9254
SCAMP3	206	sp|O14828|SCAM3_HUMAN	1	25.771	25.8571	25.6673	25.9743	25.9087	25.5761	25.6785	25.7995	25.6679	25.8264	25.7388	25.9846	25.7262	25.5021	25.5889	25.7495	26.0585	25.6042	25.8789	25.9787	25.8181	25.8704	26.1609	26.146	25.5405	25.8589	25.9239	25.7578	25.8117	25.861	25.7856	26.1932	25.4989	25.4582	25.7146	25.8914	25.8246	25.9906	25.7935	26.1098	25.5687	25.9375	25.7501	25.9162	25.7345	25.8611	25.7848	25.8829	26.1469	25.8659	25.7957	25.7517	25.5781	25.8403	25.8209	26.1612	25.7893	25.9821	25.7736	25.6912	25.9484	25.8474	25.9157	26.1165	25.606	25.5414	25.9855	26.1767	25.8254	26.0023	25.7829	25.7166	25.7959	25.7959	26.226	25.5144	25.9324	25.8636	25.833	25.664	25.7867	25.8097	25.5404	25.8436	25.5892	25.8843	25.7349	25.8928	25.707	25.9549	25.6713	25.8071	25.6007	25.7789	25.8411	25.7272	25.826	25.8613	25.717	25.5513	25.9165	25.4378	25.8918	25.744	25.6197	25.7107	25.8315	25.6456	25.8603	25.8041	26.0354
SCAMP4	102	sp|Q969E2|SCAM4_HUMAN	1	24.9134	25.0103	24.8097	25.2139	25.243	25.0136	24.6435	25.1993	25.0799	24.7366	24.513	24.8624	24.6307	25.142	25.2956	24.5688	25.0487	25.2519	24.8821	25.0837	24.8064	25.2545	25.2257	25.1529	25.178	24.8813	25.1124	25.2696	25.6189	25.4316	25.2622	24.6865	24.7437	25.1124	24.8818	24.9666	25.2616	24.88	25.0066	25.0944	25.307	25.1435	24.8636	24.8734	25.0621	25.2073	24.8505	24.7577	25.1099	25.0098	24.6354	25.1646	25.3468	24.759	24.6624	24.858	24.8896	25.1665	25.0669	24.838	24.9902	25.0067	24.9633	25.2182	24.9611	25.0069	25.0428	24.981	25.0581	24.9064	25.1148	25.1887	24.6935	24.8328	24.8942	24.8511	24.997	24.891	24.9343	25.0423	25.0246	25.0504	24.7756	25.2618	25.2364	24.6594	25.1606	24.9094	24.9607	24.9999	25.4997	25.3186	25.0626	25.0589	25.0359	24.9175	24.9769	25.3234	25.1178	25.0052	25.3472	25.2057	24.746	25.1212	24.8332	24.7592	24.9598	25.151	25.0366	25.0411	25.0528
SCAMP5	150	sp|Q8TAC9|SCAM5_HUMAN	1	24.9363	25.6294	24.0523	24.6529	25.5217	24.5487	24.4617	24.202	24.5983	25.0158	24.9988	25.0696	23.8761	23.7557	24.3872	24.6312	24.3472	23.851	24.4412	25.8079	24.1271	24.3298	24.3054	24.0725	24.4757	24.7495	25.5808	24.4778	24.7278	24.1431	25.1268	24.6834	24.2875	24.7133	24.2466	25.6907	24.6431	24.3456	24.7045	25.4234	24.9368	25.5823	24.4409	24.2155	24.2456	24.6609	24.5702	24.5295	24.5602	25.7711	24.5198	24.5581	24.7681	24.3619	24.239	24.8382	25.0449	24.5364	24.6169	25.4093	25.926	23.8123	24.9938	24.5951	24.4862	23.8446	24.5354	25.2784	24.1125	24.4191	23.8378	23.943	24.4956	24.3332	24.1213	24.4544	24.3074	25.6075	25.8469	25.3373	24.4855	25.6234	24.4928	24.9612	24.2599	24.7403	24.4465	25.5816	24.4948	25.1824	24.553	24.4368	24.8398	24.4364	24.0856	24.1773	25.692	24.1819	24.7382	24.4236	24.5699	24.4005	24.3129	24.4859	23.8813	24.0181	24.3851	24.6256	25.525	25.7351	24.6287
SCAND1	8	sp|P57086|SCND1_HUMAN	1	21.3176	21.3166	21.7122	21.4779	21.6529	21.1654	21.4841	21.472	21.4976	21.1542	21.2269	22.5503	21.2373	22.591	21.9382	21.7246	21.8742	20.5788	21.6154	21.6596	20.8053																																																			21.325	21.2302	20.8221	21.6068	21.3197	21.1204	21.2481	21.3813	21.2888	21.4088	21.1208	21.2376	21.9319	20.7867	21.812	21.1222	20.6884	21.8027	20.6787	21.1634	21.4443	21.9224	21.7125	22.1015	21.043	21.8205	21.157	21.5456	21.6934	22.1717
SCAP	49	sp|Q12770|SCAP_HUMAN	1	22.9108	23.179	23.3038	22.9942	23.4359	23.422	23.2796	23.1598	23.1538	23.2822	23.2959	22.5587	23.0479	23.1747	23.1985	23.0562	23.2104	23.1826	23.1186	22.9832	22.8679	22.4265	23.2546	22.497	23.3715	22.8689	23.1777	23.0919	23.5441	22.4815	23.1421	23.1176	22.447	22.9462	22.591	23.029	23.3183	23.4199	22.5437	23.1105	22.6343	23.0167	23.2828	22.8684	22.9012	23.2243	22.9984	22.8327	23.1352	23.0354	22.9321	23.1838	23.0887	23.3798	22.7739	23.1031	22.8754	23.029	23.3538	22.7931	22.9659	22.8524	22.6915	22.9598	22.5489	22.8262	22.3595	22.5607	23.1395	22.5283	22.737	22.4616	23.0496	22.5167	22.7381	22.924	23.0381	22.8671	23.1468	22.9571	22.5616	23.019	22.9341	22.8647	22.8614	22.8614	23.2757	22.6019	23.0655	22.9443	22.9802	22.4762	22.9629	23.3593	22.8954	22.9815	23.0913	23.0049	23.2843	22.7748	23.4774	22.8831	22.4937	22.7949	22.6867	22.5661	22.423	22.8933	22.2677	22.9555	22.8633
SCAPER	207	sp|Q9BY12|SCAPE_HUMAN	1	23.843	23.9557	23.6784	23.6907	24.0117	24.1252	24.1336	23.55	23.9651	23.8915	24.1815	24.3096	23.5713	23.9691	23.7413	24.2887	23.6021	23.9966	23.8203	23.9889	23.8854	23.899	24.236	23.6334	23.8965	24.3315	24.0747	24.4023	23.8999	23.7945	23.8915	23.7345	23.6147	23.9377	23.7447	23.9268	23.926	23.8953	23.7683	23.8249	23.6085	23.7257	23.5791	23.8643	23.9291	24.0852	23.7081	23.7516	23.6466	24.1533	23.8925	23.5387	23.5615	24.0716	23.6561	23.6521	23.5208	23.8578	23.6266	23.9873	24.0532	23.9818	23.9814	23.732	23.6527	23.6809	23.7415	23.7884	23.941	23.6932	23.6409	23.7473	24.2236	23.3709	23.7426	23.351	23.7758	23.9593	23.9518	23.9723	23.8078	24.0585	23.8921	23.8346	23.7505	23.8014	23.9678	23.9264	24.2839	23.6976	23.8191	23.7881	23.9953	23.8691	24.0203	24.0392	23.996	23.8183	23.8897	24.0125	23.8997	23.9493	23.6581	23.9074	23.9624	23.6599	23.556	23.7073	24.1729	23.9584	23.7503
SCARA3	94	sp|Q6AZY7|SCAR3_HUMAN	1	22.7917	22.3417	22.8148	22.4688	23.6291	22.3014	23.0404	22.381	23.2715	23.4659	22.8146	23.0195	22.4306	22.4566	22.7532	22.9346	22.6415	23.3512	22.7683	22.3211	22.7371	23.0727	22.4283	23.521	22.313	22.5596	22.3734	22.9925	23.2126	22.313	22.4105	21.6939	23.0385	22.0746	22.7352	22.4359	22.8126	22.9812	22.3725	22.6003	22.5078	23.1407	23.2201	24.2197	22.6452	23.6326	22.9615	22.9772	23.5196	22.4289	22.8285	22.9667	22.8772	22.2911	22.6995	23.4318	23.7077	22.9658	22.6474	22.6774	22.3186	22.4892	22.5886	21.6574	22.5422	22.5473	22.7992	22.7001	22.6816	23.0975	23.4304	23.5738	22.6948	23.4173	23.1125	23.7731	23.4849	22.2937	21.7384	21.8477	22.1588	22.3145	24.4304	23.8649	22.5181	22.1012	22.5304	22.7528	21.8864	22.5603	22.5055	22.4428	23.0701	22.2114	23.1433	22.9837	22.3714	23.3589	22.7649	22.9143	22.9165	22.2112	22.5888	22.6476	23.7062	23.5925	22.8918	22.78	23.6566	22.5409	22.9005
SCARB1	41	sp|Q8WTV0|SCRB1_HUMAN	1	21.8731	21.8124	21.8998	21.6107	21.0168	22.586	21.5124	21.5467	22.4339	21.2157	22.0124	22.8245	21.7497	21.8226	21.989	21.598	22.4397	21.7679	21.7851	21.7274	21.3025	22.2566	21.9442	22.1372	21.7743	21.7294	21.8294	21.8319	22.3315	22.1105	21.8474	22.3606	21.7817	21.8485	21.9241	21.7592	21.9389	21.7272	21.9115	21.8729	22.2487	21.6425	22.2749	21.7187	21.578	21.8323	21.8112	22.7415	22.5836	21.6896	21.7329	21.5853	22.1981	21.5189	21.5049	22.3363	21.6766	21.3827	21.6889	21.5784	21.7398	21.8686	21.797	21.9404	22.4513	22.3104	21.5455	21.7796	21.6908	21.9786	21.9575	21.9116	22.4087	21.4989	22.2084	21.8002	21.0978	21.5964	21.6052	21.2609	22.3175	21.7813	22.1001	22.0899	22.8479	22.6732	22.3402	22.1589	22.1025	21.7054	22.542	21.9483	22.2945	22.0931	21.5735	22.8459	22.0307	22.4746	22.1438	22.3711	22.2774	21.5898	22.4056	21.8074	21.8888	22.3919	21.6205	21.4942	21.7557	21.8669	22.0055
SCARB2	330	sp|Q14108|SCRB2_HUMAN	1	27.3088	27.1897	27.2755	27.6919	26.966	27.2876	27.4012	27.6486	27.6989	27.3337	27.5397	27.5893	27.2475	27.1919	27.339	27.282	27.5464	27.4034	27.5632	27.2294	27.159	27.5373	27.973	27.6792	27.2496	27.4914	27.2102	27.5197	27.1328	27.406	27.1369	27.4418	27.283	27.3671	27.8155	27.1139	27.2979	27.2142	27.7037	27.1549	27.2622	27.1101	27.2724	27.2979	27.1309	27.1377	27.3834	27.3754	27.702	27.2065	27.5075	27.242	27.2595	27.747	27.3352	27.5973	27.2906	27.551	26.9653	26.8965	27.0624	27.1172	27.3475	27.3477	27.0186	26.9876	27.3768	27.4034	27.3507	27.9531	27.4735	27.2061	27.9576	27.8199	27.7373	27.566	27.5112	27.1481	27.1456	27.2352	27.0744	27.1995	27.6793	27.2503	27.5471	27.41	27.975	27.4803	27.1994	27.3773	27.74	27.1961	27.4419	27.0718	26.8432	27.4271	27.1152	27.5089	27.142	27.2055	27.4408	26.8772	27.0432	26.8129	27.3646	27.6504	27.365	26.7233	27.306	27.2147	27.4974
SCARF1	47	sp|Q14162|SREC_HUMAN	1	21.0019	21.1104	20.9157	20.9407	21.397	21.0485	20.832	21.1912	20.7918	21.3929	21.316	20.6938	21.2086	19.4939	19.7983	20.9986	21.2838	20.6552	20.9146	21.3049	20.7477	20.785	20.2258	20.6882	20.6868	20.6376	21.3233	20.9975	21.006	21.2789	20.6857	20.9649	21.4751	21.219	21.3199	21.3984	21.3777	20.9168	21.6301	21.9176	21.1878	20.9514	21.1856	20.6654	20.6774	20.5567	21.366	20.6095	21.2337	21.1588	21.2141	21.1931	21.0886	20.9598	21.2048	21.2267	20.6277	20.9891	21.5159	21.1494	21.0954	20.9327	21.0239	21.1152	21.5582	21.1377	20.304	20.5785	20.601	21.6524	21.5053	21.3151	21.1953	21.1342	21.7069	21.3192	21.4717	21.1239	21.0241	21.3259	20.8326	21.3013	20.7665	21.0788	19.9945	21.1762	20.3079	22.0451	20.7654	20.9811	21.2808	20.6108	20.6577	18.8618	21.5146	20.1394	21.0485	20.0563	19.4	20.3551		18.8937	20.4801	21.3491	20.3984	20.1778	20.6998	20.8185	18.5503	21.4003	21.4991
SCARF2	78	sp|Q96GP6|SREC2_HUMAN	1	23.7276	23.4569	24.537	23.6593	22.6637	24.3864	24.1109	23.8623	23.2732	23.6614	23.638	24.3457	24.3937	23.4524	23.9004	23.3927	23.5798	23.6597	24.2457	23.479	24.2627	23.6636	24.3789	23.3257	24.3	23.3699	22.9648	24.1062	23.2006	23.5165	24.224	24.2209	24.1194	23.6016	23.3812	23.3927	23.642	24.2177	24.3468	23.4145	23.3958	22.8408	24.3195	24.3519	23.5497	22.2596	22.5176	22.9091	23.6291	23.7187	24.0276	23.4573	24.0595	24.1253	23.9496	23.6352	23.5374	23.3998	24.2201	23.2221	23.5129	24.1854	23.647	23.8146	23.7038	24.093	23.7068	23.5123	23.8392	23.9057	23.1854	22.9741	24.2066	23.4945	23.3705	23.5207	23.6157	23.5189	23.5074	23.2958	23.8238	23.6371	23.8814	23.622	24.1923	23.8715	24.9947	24.308	24.225	23.7986	24.0851	24.0591	23.3674	24.3378	24.2945	24.1966	23.5578	24.1763	23.9043	24.4094	23.218	23.1945	23.4489	24.7566	24.3665	23.5414	23.5586	24.4807	23.4329	23.3177	24.2557
SCCPDH	255	sp|Q8NBX0|SCPDL_HUMAN	1	26.5125	26.8507	26.512	26.355	26.7724	27.0696	26.5575	26.4649	26.7927	26.3507	26.6796	26.3859	25.9949	26.5402	26.011	26.4018	26.6898	26.2768	26.5009	26.9031	26.6425	26.5866	26.984	26.1153	26.4493	26.7739	26.8485	26.5523	25.9705	26.3987	27.0476	26.7517	26.1972	26.7049	26.5359	26.7654	26.8588	26.6461	26.4709	26.2763	26.1112	26.5874	25.7397	26.4853	26.3201	26.5675	26.7331	26.5931	26.4182	26.9754	26.5726	25.6759	26.2938	26.1169	26.2644	26.4365	26.0813	26.1584	25.8187	26.6187	26.9722	26.5404	26.902	27.3439	26.5498	26.3664	26.7877	26.7023	26.5007	26.7118	26.3534	26.517	26.5048	26.1224	26.3083	26.3011	26.9801	26.76	26.7263	26.6217	26.4333	26.8637	26.4878	26.3794	26.4027	26.2568	26.6484	26.7571	26.2801	27.2178	26.4452	26.4692	26.6429	26.3849	26.4883	26.7267	27.0393	26.1069	26.5026	27.0882	26.3331	26.2058	26.1565	26.1558	25.8527	26.2708	26.5007	26.6258	26.2393	26.9539	26.2186
SCD	76	sp|O00767|SCD_HUMAN	1	23.0089	22.8607	22.5893	22.7292	23.0959	24.0475	22.7044	22.9713	23.6899	22.1991	23.4276	22.4334	23.0181	22.6715	22.7157	22.513	22.6355	23.3588	23.2747	22.9401	23.2109	23.3996	24.4668	22.8958	23.006	22.9284	22.9945	23.6703	25.4843	22.5444	22.901	23.5481	22.8363	22.8809	23.5902	23.023	23.3265	23.4283	22.4665	23.7616	23.0728	22.7001	22.8751	23.8897	22.3594	22.9403	23.9512	23.3255	22.7738	22.8936	22.3124	22.6843	22.8592	23.1764	22.5411	22.9635	23.1408	22.9568	22.4265	23.854	23.139	23.3158	23.4071	22.4388	22.2432	22.1957	21.3743	22.6486	22.4004	21.9718	22.7888	23.594	23.5152	22.4861	23.5566	22.6169	22.7904	22.7044	23.9961	23.3147	23.2264	22.9713	23.294	22.3095	24.1131	23.032	23.2739	23.197	22.9243	22.8141	23.074	22.2951	23.5809	22.659	21.8142	23.5035	22.7883	23.5167	22.7849	23.9701	23.1537	22.4459	22.6799	22.123	22.9496	23.328	22.6853	22.1111	22.8801	22.6805	23.2568
SCD5	94	sp|Q86SK9|SCD5_HUMAN	1	26.9324	26.5845	26.9244	27.08	26.2078	27.2295	27.0622	26.0937	26.9133	27.4163	27.6318	26.9366	26.9429	26.3128	26.3371	26.9075	26.0856	26.4328	26.852	26.5287	26.2941	26.8466	27.5091	26.6507	26.8929	26.6465	26.5858	26.9934	26.4062	27.3379	26.4305	27.6514	25.9777	27.2627	26.7021	26.6334	28.5995	27.5959	27.17	27.2357	26.1609	26.0014	26.6314	26.6953	26.4118	27.083	26.8722	26.35	27.8551	26.5636	28.03	27.5146	26.0884	26.8996	25.3935	26.7426	26.1796	28.3709	25.6632	27.6602	26.583	27.1329	26.711	27.0613	27.0566	27.0077	26.1194	27.4026	27.4341	27.1525	25.8257	26.8608	26.7477	26.3519	26.8441	27.0408	28.0576	26.622	27.0589	26.0745	26.4837	26.65	27.2873	27.2588	27.7076	26.8207	27.5977	26.4195	27.7925	27.1381	26.3387	27.2358	25.9191	27.1186	26.604	28.4788	26.6445	26.8491	27.3076	26.9356	26.4319	27.4012	26.4177	26.7382	26.5383	26.976	27.5311	27.1341	26.5177	26.695	27.391
SCFD1	371	sp|Q8WVM8|SCFD1_HUMAN	1	25.756	25.7327	25.5291	25.6402	25.4735	25.6565	25.7941	25.7222	25.9274	25.7352	25.4605	25.7799	25.9441	25.4824	25.8543	25.8326	25.9887	26.1149	25.7308	25.761	26.0617	25.9482	25.6344	25.5786	25.8817	25.7244	25.7668	25.7449	25.8076	25.9292	25.872	26.1112	26.148	25.9376	25.9683	25.7058	25.4737	25.8535	25.6529	25.4397	25.9107	25.8091	25.6475	26.0721	25.8992	25.8641	25.7963	25.9168	25.5783	25.7249	25.7953	25.6326	25.7488	25.7638	26.0428	25.6615	26.0293	25.7109	25.8465	25.362	25.802	26.0026	25.8192	26.1478	25.712	26.0679	26.0444	25.4584	26.0765	25.8258	25.9505	26.0255	25.8196	25.7609	25.7172	25.7746	25.968	25.6347	25.5762	25.7887	25.9657	25.724	26.1918	25.7875	25.9215	25.8131	25.5534	25.7166	26.0116	25.5367	25.4758	25.913	25.8108	26.1696	25.9148	26.0744	25.6999	26.0509	25.9376	26.0494	25.8064	25.9684	25.6767	26.0675	26.2096	25.9906	25.7543	25.7283	26.0351	25.6556	25.5248
SCFD2	223	sp|Q8WU76|SCFD2_HUMAN	1	24.6261	24.5479	24.6765	24.4887	24.4718	24.717	24.9727	24.6059	24.8246	25.8956	24.639	24.5879	24.4684	24.4202	24.6547	24.7401	24.5832	24.9295	24.2218	24.5798	24.6903	24.8884	24.5871	24.5752	24.7536	24.4877	24.5613	24.737	24.4655	24.6932	24.7135	24.8551	24.8199	24.8398	24.6563	24.626	25.054	24.6915	24.7368	24.7214	24.3892	24.8159	24.7303	24.7536	24.6914	25.0026	24.6786	24.69	24.8049	24.527	24.6685	24.4765	24.8293	24.7603	24.6588	25.0968	24.6943	24.9253	24.533	24.8612	24.6474	24.7755	24.4988	25.122	24.55	24.8472	25.049	24.3963	24.886	24.5109	24.6302	24.6684	24.435	24.8155	24.74	24.8407	24.9616	24.4705	24.5354	24.4305	24.7923	24.5872	24.8536	24.6831	24.8995	24.4678	25.2928	24.5118	24.7336	24.6033	24.8459	24.8434	24.4928	24.6275	24.7939	24.9086	24.5917	24.8207	24.8263	24.9645	24.5528	24.6305	24.4096	24.996	25.1333	24.7546	24.7468	25.1492	24.5544	24.5515	24.6478
SCG2	493	sp|P13521|SCG2_HUMAN	1	25.6595	26.1682	24.4836	25.4023	26.309	24.9704	25.4251	25.3814	25.3511	26.2251	25.9964	26.2596	25.8403	24.9226	25.0892	25.8746	26.6603	24.8736	27.7479	26.1171	25.2362	24.685	25.0207	23.8974	24.2225	25.3674	26.1587	25.1107	25.6106	25.0278	26.3855	25.6298	24.5017	25.9083	24.7828	26.1075	25.5352	25.0525	28.7811	26.8846	26.0693	25.8716	23.9336	24.2399	23.93	24.5525	25.4167	24.8041	23.791	26.0863	24.5176	24.8389	24.912	24.5638	24.4171	25.4838	24.8583	25.346	25.2789	25.5939	26.1176	24.7641	25.5378	25.0188	26.0198	25.4356	25.1047	25.9518	25.0405	24.9493	24.782	24.7912	25.6392	24.5084	24.4336	24.8366	25.38	26.2216	26.3856	26.5233	25.0344	26.1342	24.6059	24.9614	24.5528	24.7954	24.4766	26.1825	25.8835	26.9053	25.2499	24.9839	25.3683	24.8901	24.5811	24.4896	26.1544	24.4576	24.8269	24.5926	25.0181	25.016	24.456	26.0755	24.1901	24.869	25.0393	25.0471	25.9621	26.1079	24.342
SCG3	243	sp|Q8WXD2|SCG3_HUMAN	1	25.1108	25.6455	24.2566	25.2237	25.6874	27.2565	25.0057	24.9359	25.1859	25.0386	25.3469	25.7907	25.1105	23.7569	24.8773	24.7204	24.4691	24.2045	26.5978	25.6933	24.4874	23.9254	25.3361	23.8982	24.4	25.5678	25.6905	24.9476	24.6831	25.0074	25.5941	25.4458	23.0746	25.3216	23.8683	25.7927	24.4902	23.8696	26.5776	25.3608	25.3999	25.4781	24.6507	23.4402	23.7247	24.3657	25.2664	23.775	25.6231	25.5784	24.5616	23.9194	24.5605	24.9521	23.3939	24.8899	24.2018	24.1298	24.5093	25.5743	25.6796	24.4466	25.3012	24.5597	24.8991	24.7145	24.8406	25.305	24.0227	24.7695	23.6329	23.2884	24.9183	23.7209	24.4526	23.9734	24.3062	25.7783	26.1253	25.3867	24.7446	25.6517	23.8846	24.4465	24.0907	24.5688	24.0284	25.7787	25.573	25.4302	24.5469	24.206	25.8017	24.3353	24.1804	23.732	25.6801	23.9862	24.4435	26.2678	24.9845	24.642	24.315	24.1164	23.2563	23.9662	24.7001	24.7005	25.5459	25.7625	24.005
SCG5	72	sp|P05408|7B2_HUMAN	1	23.7764	24.2994	23.0807	23.4221	24.6518	23.402	23.4134	23.1815	23.6725	23.7994	24.4219	24.0199	22.7132	22.5984	23.0291	23.957	22.9363	22.7791	24.2008	24.446	22.8983	22.8521	23.8675	23.266	22.9244	23.2749	24.3828	24.0099	23.8666	23.6322	24.1166	23.5788	22.8522	24.1584	23.2048	24.387	23.1941	23.1038	24.3581	24.6004	24.3785	24.396	22.7557	22.971	22.5505	23.6687	24.2124	23.2145	23.1226	24.4091	22.7926	23.4837	23.3341	23.2639	22.7928	23.6067	23.1898	23.249	23.4894	24.476	24.46	23.6625	23.8954	22.3858	23.4084	21.9709	24.125	24.0326	23.0838	23.8927	23.0919	23.0671	23.374	23.0347	23.0441	22.9261	22.9183	24.7033	25.1945	24.6566	23.3545	24.2747	23.0477	23.358	23.0149	23.2071	23.1908	24.3385	23.5739	24.2881	23.7527	23.5233	24.9701	23.3373	23.3039	23.0171	24.2752	23.5568	23.3973	23.4889	23.5413	23.3415	23.2604	23.1854	23.029	23.0267	23.4403	23.7284	24.4932	24.4713	23.5211
SCGN	34	sp|O76038|SEGN_HUMAN	1	20.9128											19.1754	19.8387	19.6449	18.7183	22.1587	19.0612	19.6379	18.6397	21.126	19.4809	20.3793	19.2469	19.973	20.0485	21.3319	20.7929	25.0346	20.4488	20.8336	20.0911																					20.5119	21.0009	19.9259	23.9041	19.5184	20.9531	19.8054	20.6641	19.6359	20.8467	19.3637	20.6115	20.6849	20.1568	19.9875	20.0253	20.4819	19.7514	20.7097	20.4503	20.4513	24.2904	20.2605	20.9026	20.4778	20.2103	20.9814	19.5167	20.0857	20.2349	20.8188	18.8592	18.4556	18.7896	19.6266	18.2974	22.8137	19.1707	19.3714	19.9964
SCIMP	13	sp|Q6UWF3|SCIMP_HUMAN	1	17.8602	17.04	18.2317	18.1576	17.7384	17.9933	17.4716	18.8114	18.5752	17.4851	17.2184											17.6318	17.86	18.0371	17.7248	17.5917	18.0086	17.2784	18.0145	18.5282	18.421	18.1292	18.5509	18.1302	19.4654	18.2329	18.6739	17.4487	19.2308	18.2381	18.6154																					17.4221	18.2852	17.911	17.9944	17.9536	17.7973	17.2195	17.5624	17.8147	18.4307	18.0099	17.2122	17.969	19.1046	16.9172	17.5474	17.2073	17.1727	17.0194	17.5271																					17.5782	18.0373	17.9673	18.1988	18.3197	17.4414	17.5008	17.9986	17.8294	18.853
SCIN	694	sp|Q9Y6U3|ADSV_HUMAN	1	26.9222	26.3402	27.2144	28.7834	26.2002	26.4748	26.4926	28.2316	27.9621	26.3233	26.3884	25.2666	27.7061	26.1428	27.0431	27.4326	27.9933	28.0226	28.3367	26.2325	26.6437	25.7299	26.7369	27.0751	26.0011	26.2024	26.1895	26.0524	26.7806	28.81	26.0984	26.4711	26.1172	27.3309	28.9915	26.5124	27.259	25.4603	28.4759	26.1229	28.3516	26.5362	27.0544	26.6366	25.7389	26.1824	28.5893	26.3762	27.3622	25.9923	26.1032	27.5521	26.1807	26.791	25.8175	26.0362	28.376	26.4815	28.1751	25.7643	26.1662	26.012	28.6697	25.2041	26.8119	26.1968	25.696	25.7191	26.0471	29.0397	27.8705	28.3814	25.9929	28.0387	28.1517	26.6659	26.4008	26.3986	25.0104	25.8792	25.8198	26.1718	26.9984	26.4706	26.4336	26.4284	26.4731	26.0212	26.073	27.8702	26.7983	27.5811	28.0027	26.0632	27.6086	26.3692	26.1831	27.9991	25.724	27.4729	26.67	26.4961	26.4149	25.6845	25.6793	26.5032	26.4909	26.5161	26.2574	26.1255	28.409
SCLT1	26	sp|Q96NL6|SCLT1_HUMAN	1	21.2931	21.1519	21.0212	21.5442	20.4918	21.2599	21.4338	21.2233	21.348	21.3458	21.3399	21.3786	21.4399	21.3386	21.4803	21.0618	21.5982	21.3324	21.5206	21.3163	21.0813	21.4035	20.7705	20.9462	21.8421	21.2024	21.4433	21.0526	21.1782	21.0956	21.2437	21.4644	21.3597	21.7115	21.4083	21.2789	21.3221	21.3143	21.7566	21.1279	21.4935	21.0739	20.992	21.4572	21.5233	21.461	21.045	21.3396	21.104	21.0789	21.3052	22.0067	21.4812	21.26	21.7854	20.5284	21.3712	20.9455	21.4292	21.2527	21.4385	21.0098	20.9654	20.9283	21.1048	21.0983	21.2688	20.9414	20.9769	20.7653	21.2276	21.1499	21.0939	21.1912	21.4505	21.5856	21.0718	21.4425	21.0222	21.2753	21.3563	21.0423	21.0478	22.1134	21.3531	21.4302	21.4203	20.7121	21.0836	20.572	21.2205	22.7958	21.7815	21.653	22.2742	22.0404	20.7958	21.3337	21.0883	22.1746	22.0641	21.3574	21.4233	20.9972	21.326	21.5011	21.3979	21.8316	21.3013	20.9365	21.5427
SCLY	209	sp|Q96I15|SCLY_HUMAN	1	24.375	24.4956	24.6844	24.3073	24.2912	24.8179	24.2246	24.6536	24.4066	24.3608	23.8008	24.1404	24.6857	24.8535	24.4187	24.2904	24.2304	24.1658	24.2634	24.518	24.7051	24.2763	24.1632	24.3364	24.6032	24.2371	24.4322	24.1533	24.4352	24.1391	24.1498	24.2461	24.4873	24.1121	24.227	24.3361	24.6467	24.4011	24.3503	24.1404	24.4424	24.0538	23.9329	24.2671	24.5106	24.62	24.6752	24.5592	24.1949	24.3969	24.4752	24.547	24.3995	24.074	24.4198	24.3048	24.6362	24.3021	24.3241	24.9385	24.4819	24.2967	24.6586	24.7062	24.361	24.3949	24.4688	24.5266	24.6784	24.485	24.1195	24.1875	24.2434	24.3174	24.4364	24.7071	24.5464	24.5478	24.2242	24.5449	24.1969	24.3936	24.1969	24.3553	24.3235	24.2983	24.4379	24.4166	24.3946	24.1303	24.5492	24.6101	24.5461	24.8599	24.5082	24.6624	24.5243	24.2992	24.7141	24.387	24.6274	24.7354	23.7006	24.1445	24.1809	24.3062	24.8285	24.4775	23.9648	24.4403	24.3176
SCMH1	2	sp|Q96GD3|SCMH1_HUMAN	0.9992	18.1878	18.1549	18.7046	18.1511	18.2845	18.1371	18.3132	17.736	18.1283	18.4053	18.4011	18.1551	18.1207	18.3856	18.673	17.6541	18.502	18.3023	18.3749	18.2919	18.2861
SCML2	25	sp|Q9UQR0|SCML2_HUMAN	1	22.7005	22.4356	23.3987	21.8944	23.3373	22.6614	23.1472	22.1065	22.1972	23.9692	23.2673	22.3203	22.7937	23.0168	23.1913	23.9233	22.3064	22.2462	21.8778	22.6926	22.4481	23.266	22.9228	22.8668	23.3526	23.6424	22.7611	23.1889	22.8511	22.4103	22.9276	22.541	22.8332	21.914	22.5274	22.4958	22.6943	22.761	21.7751	22.0282	22.2713	20.328	21.581	21.38	21.726	23.6486	22.6351	23.0021	23.1578	22.6039	21.9013	20.9877	21.2427	21.5418	21.3027	20.5058	23.085	21.7458	22.8119	22.0787	21.6615	22.9015	22.2261	22.9171	22.7988	22.7021	22.7421	23.4995	23.5077	22.0554	22.7438	21.1458	24.6841	21.3363	22.3355	21.1435	20.3818	22.6099	21.1338	23.064	22.4512	22.8838	23.0044	23.8381	20.3088	22.1117	19.5856	20.2045	20.0901	19.6073	22.2629	17.5606	22.9688	18.2778	23.5442	19.1546	21.4368	18.4379	23.1484	19.3922	19.6328
SCN1A	122	sp|P35498|SCN1A_HUMAN	1	22.013	23.0735	21.2949	21.4979	22.0015	21.8787	21.2352	21.119	21.3147	22.0653	21.5514	21.8813	20.897	20.8881	21.0532	21.4227	21.0929	21.2898	21.9934	23.2081	21.4071	21.7045	22.0845	21.3915	21.7365	21.5172	23.1308	21.9581	21.9261	21.5679	21.9929	21.4564	21.3657	21.4842	21.0772	23.1757	21.5787	21.441	21.2877	21.1953	21.4645	23.0863	21.469	20.8845	21.0504	20.9264	21.7164	21.3197	21.4583	22.9926	21.1331	21.4259	21.5416	21.4451	21.536	21.5962	21.5882	21.3384	21.7185	21.7154	22.7801	21.2455	22.0402	21.5684	21.2719	20.9357	21.5141	22.0217	21.2559	21.7006	21.1299	20.6674	20.802	21.029	20.794	20.8762	21.1002	22.8673	22.3517	21.6142	21.5265	22.8792	21.2788	21.8288	21.4716	21.4591	21.1526	22.6424	21.4767	22.0719	21.9321	21.2836	21.9234	20.9376	21.0483	20.6142	23.0352	20.726	21.322	20.7649	21.7398	21.1233	21.2543	21.2224	20.9584	21.5733	21.801	22.0067	21.651	22.9306	21.4015
SCN1B	39	sp|Q07699|SCN1B_HUMAN	1	23.6898	24.8254	22.3541	22.9574	23.6337	23.4789	22.5274	22.6594	23.1973	23.9893	23.1801	23.6025	22.5377	22.0646	23.6587	23.2386	23.0647	22.6187	23.7566	24.8175	22.6435	22.2293	24.1419	22.1307	22.8961	23.1767	24.8148	24.3397	23.053	23.1796	23.8014	23.2205	23.0842	23.4213	23.1977	24.5904	23.2095	23.2219	23.4716	23.5342	23.4008	24.7801	23.0431	23.7214	23.1966	23.4185	23.958	23.368	23.5294	24.3265	23.4555	22.6483	23.0286	22.7981	22.0341	23.3003	22.6138	22.6319	23.0286	23.6204	24.4845	22.261	24.3094	23.1215	23.0354	22.18	22.5481	23.9391	22.806	22.6941	21.768	22.4424	22.6752	22.5651	22.9421	22.8494	23.0004	24.5363	24.1056	23.6108	22.7367	24.5692	22.4469	23.3435	22.4424	22.585	22.6757	24.5802	23.3609	24.1236	23.2888	23.4789	23.7015	23.0877	22.5712	22.497	24.606	22.3437	23.1291	22.5536	23.4352	23.045	23.5016	23.6865	22.3596	22.5718	23.6201	23.9328	23.9404	24.7688	23.4167
SCN2A	449	sp|Q99250|SCN2A_HUMAN	1	24.5591	25.4504	23.612	23.9469	25.1964	24.39	23.7677	23.434	24.4182	24.823	24.4044	24.7391	23.1292	23.0743	23.4376	24.337	23.638	23.4459	23.9353	25.6139	23.4534	23.2562	24.5646	23.1497	23.5062	23.9204	25.6275	24.7391	24.1414	23.4227	24.8976	24.1341	23.1219	24.2585	23.0663	25.5046	23.6894	23.654	23.9996	25.0941	24.3074	24.853	23.276	23.0608	22.9648	23.9862	24.3738	23.7591	23.4247	25.6218	23.4672	23.7039	24.0879	23.7634	23.203	23.9654	23.4742	23.441	24.2077	24.9445	25.6463	23.0521	25.0048	24.474	23.9307	22.8552	23.6616	24.9184	23.4678	24.5569	22.9271	23.3388	23.6724	23.2544	23.3183	23.5788	23.6476	25.3851	25.6437	25.0476	23.7314	25.4942	23.5992	24.1119	23.2689	23.5454	22.9429	25.3419	23.9392	24.9499	24.048	23.6684	24.4584	23.4706	23.2582	22.9806	25.4979	22.9229	23.9305	23.3177	23.5711	23.5734	23.3916	23.4533	22.508	22.8887	23.9204	23.903	24.7116	25.6218	23.1225
SCN2B	91	sp|O60939|SCN2B_HUMAN	1	24.444	25.4861	23.1302	24.0573	24.9057	24.3826	23.3644	22.8162	24.3535	24.3952	23.8497	24.2134	23.4703	23.3465	23.6273	23.8417	23.2674	23.3142	24.1389	25.4188	23.4525	22.1663	24.9569	22.0528	23.7136	24.2496	25.5551	24.5301	24.2044	23.5807	24.1999	23.83	22.8201	23.8012	22.5869	25.5023	23.2043	23.295	23.4539	24.5581	23.7036	24.6877	22.7166	22.5107	22.5815	23.9428	24.3755	23.5414	23.1882	25.443	23.0167	23.029	23.5754	23.3	22.8793	23.5554	22.9547	22.8405	23.4871	24.6165	25.6298	22.7865	25.0059	24.4352	23.5821	22.5043	23.3403	24.5337	22.9814	24.3057	22.6715	22.9266	23.3964	22.8088	22.9503	23.5272	23.2661	25.3601	24.9198	24.4678	23.6579	25.4978	24.1436	23.6132	23.4102	23.6424	23.4364	25.3652	24.0592	24.8728	23.9294	23.5173	24.4655	23.3739	23.4504	23.6246	25.4616	23.4058	23.9394	23.6636	23.8867	22.6462	23.0742	23.5488	22.281	22.6087	23.7194	23.8671	24.4747	25.6428	23.0979
SCN3A	15	sp|Q9NY46|SCN3A_HUMAN	1	19.6487	19.9508	19.4269	19.2505	20.4167	20.1029	20.1047	19.2254	19.4849	20.8585	20.3133	19.7545	19.4082	19.9203	20.2086	19.9075	19.6038	19.9124	19.6813	19.5835	19.8929											19.8785	19.1648	19.7949	19.3193	19.8709	19.9903	19.2881	20.333	20.6067	20.2176																					19.4277	19.367	19.3969	20.204	19.2903	20.1317	21.0003	19.6048	20.4626	19.1459											20.2118	18.6426	19.0579	19.3009	19.7103	19.485	20.2723	19.4421	20.5662	19.7506	19.3173	19.5018	19.6255	19.7445	19.5831	19.9136	19.163	19.2546	19.9351	20.0257
SCN3B	58	sp|Q9NY72|SCN3B_HUMAN	1	23.4591	24.1348	22.9336	23.3376	24.057	23.5368	23.2888	22.829	23.7206	23.6784	23.4759	23.6233	22.4902	22.1327	21.9299	23.1798	22.264	22.7349	22.8364	24.3031	22.8305	22.2595	23.8056	22.4858	22.737	23.2266	24.0576	24.0166	23.1231	22.4518	23.6146	23.1158	22.5457	23.1894	22.5308	24.209	22.4949	23.0566	23.1855	24.375	23.4827	23.0616	22.9779	22.7496	22.589	23.1315	23.3619	22.9202	22.8224	23.9866	22.9066	23.209	23.4475	22.8927	23.0249	23.1174	23.0277	23.0532	23.7652	23.8068	24.2957	22.638	23.6778	23.4739	22.971	22.5456	22.8954	23.5093	22.6908	23.6209	22.53	22.006	22.8108	21.4363	21.8822	22.3	22.4241	24.2565	24.949	24.1612	22.6841	24.3297	22.4054	22.895	22.5211	22.6411	22.216	24.1346	22.7121	23.9277	22.8517	22.7185	23.7254	22.5718	22.7066	22.5871	24.3308	22.4712	22.9329	22.6988	23.3211	22.0756	22.3812	21.7625	21.5074	21.7837	22.6514	23.0495	24.2389	24.4175	22.3614
SCN4B	58	sp|Q8IWT1|SCN4B_HUMAN	1	23.0768	23.8172	22.7639	22.785	22.1313	24.876	22.0477	22.6348	22.1934	22.3397	23.0966	22.6238	21.9119	23.3864	22.2421	23.0098	22.1416	22.5792	23.4099	24.0233	22.0084	21.8117	23.324	23.3808	21.8558	22.391	23.8806	22.789	22.9885	22.9742	23.4853	23.2417	22.046	22.4538	22.5991	23.9836	24.2509	22.7572	22.1515	23.8298	23.0051	23.9614	22.8108	22.4547	22.4022	22.5049	23.1664	22.8087	24.6586	23.392	22.5447	23.7984	22.6592	22.7654	22.4971	21.5406	21.7229	21.4121	21.8749	22.9754	23.3618	22.2177	23.5483	22.8833	23.8784	21.8835	22.949	22.962	22.6444	22.9556	22.235	21.9032	21.9491	22.6062	22.3501	22.2658	23.4522	23.5613	23.0863	22.162	22.2948	23.6547	22.1027	22.424	22.4508	22.3804	23.6504	24.1011	22.5659	23.2795	23.2632	22.8608	22.8392	21.7149	21.4564	23.0983	23.7253	22.1885	22.5803	22.8865	22.6924	21.3387	22.3277	21.9492	22.9754	22.921	22.8137	23.3429	22.5898	24.0423	22.5721
SCN7A	71	sp|Q01118|SCN7A_HUMAN	1	21.9267	21.5919	21.3698	21.4172	20.7867	22.3745	20.9407	21.9001	21.9075	23.7884	20.5181	22.0336	21.7598	20.8836	23.9707	21.7305	22.3354	20.5177	21.0482	21.6349	20.7029	22.1581	20.4565	21.3487	21.279	21.215	21.7132	20.8216	24.3187	23.4015	22.0886	20.5128	21.5158	24.2595	20.9941	21.6645	21.685	21.6295	21.9657	20.7474	21.3608	22.3656	21.6311	21.5285	21.2393	20.5024	22.2479	21.2801	21.8487	21.6903	21.9447	21.8949	22.0894	21.4108	21.6402	21.2822	23.455	23.4085	22.1543	21.2264	21.7596	21.9215	22.173	21.8297	21.8837	21.6687	21.5041	21.2552	23.2841	22.078	21.6513	21.2609	22.4559	21.4706	21.6733	21.9711	23.6826	21.8299	21.5635	21.2652	22.0837	22.1647	21.353	21.8526	21.2543	21.5369	21.3585	21.3436	22.5306	21.4267	21.476	23.283	21.8214	21.4437	21.3895	23.4401	21.9541	21.2425	21.2186	21.6368	21.9593	22.373	21.6784	21.5689	21.9112	23.7198	21.8105	21.5581	22.395	21.8645	21.5574
SCN8A	58	sp|Q9UQD0|SCN8A_HUMAN	1	21.4656	22.3864	20.6019	21.3897	21.5432	21.5843	20.5045	20.7394	22.0185	21.217	20.9939	21.1281	20.6376	21.0774	21.2709	21.1975	21.1604	20.9344	21.3383	22.4746	20.9746	21.2625	22.4327	21.3827	20.9437	21.1145	22.2217	22.1596	21.2526	21.418	21.4985	20.6882	20.599	20.6857	20.9296	22.1883	21.2512	20.5075	20.885	20.9735	21.5842	21.7719	21.6586	21.182	21.4881	21.4544	22.2046	21.2737	21.5445	21.799	20.9117	21.303	21.1941	21.1954	20.8864	20.8994	21.1715	21.0719	21.5932	21.0013	22.2649	20.5965	21.9832	20.8514	20.6051	20.1985	20.6649	21.0502	20.5201	20.864	20.2173	20.7841	20.7136	20.8214	21.5624	20.9899	21.0716	22.1896	22.4983	21.3694	20.9537	22.3225	20.6452	21.4149	20.6126	20.7259	20.1596	21.9713	20.643	21.6141	21.2936	20.4938	22.4186	20.5865	20.4654	20.6351	22.3102	20.2369	20.9221	20.6568	21.0907
SCNM1	6	sp|Q9BWG6|SCNM1_HUMAN	1	16.9304	16.7093	17.1196	16.4148	16.5995	16.7465	17.5274	16.671	16.5444	17.0079	16.5642											17.4475	16.3956	17.5141	17.293	17.5858	16.9399	17.4663	18.4835	17.1421	17.0329	17.1023	16.4508	16.6041	16.7253	16.9485	16.8345	16.8892	16.8223	17.1997	16.0807																																									16.6201	16.6041	16.5778	16.7952	17.2748	17.0507	16.5881	16.956	16.473	16.9202	17.1273	16.5129	17.0607	17.2467	16.6218	16.6651	16.801	17.5642	17.1655	17.0944
SCO1	116	sp|O75880|SCO1_HUMAN	1	25.1039	25.509	24.9513	25.0537	24.9546	24.954	24.74	24.8737	25.0127	25.0303	24.7659	24.8092	24.7845	24.7178	24.9466	24.8885	24.6766	25.0117	24.8041	25.5569	25.0223	24.9709	25.0924	24.8046	25.109	25.0176	25.5014	24.7914	24.8705	25.0358	25.587	24.8189	24.8584	24.7099	24.9064	25.6164	25.2855	25.3038	24.8831	25.1178	24.8722	25.478	24.795	24.8632	24.5846	25.1886	24.8824	25.1515	25.3157	25.5538	24.9503	24.7481	24.8059	24.8324	24.951	25.4451	25.0929	24.6004	24.8505	25.0286	25.5432	24.775	24.8633	25.257	25.0798	24.9	25.6997	25.1281	24.9193	25.5123	24.8707	24.3391	24.6915	25.2552	24.7264	24.6494	25.7302	25.5281	25.1815	25.1182	24.495	25.4992	25.3464	24.6208	24.8678	24.537	24.6712	25.1747	24.7849	25.4788	24.8642	25.0799	24.7762	25.0692	25.3561	25.171	25.4807	24.9244	24.9504	25.2475	24.3876	24.7899	24.5431	25.1619	24.7751	24.9565	24.6074	24.9273	25.3793	25.6391	25.0814
SCO2	66	sp|O43819|SCO2_HUMAN	1	23.7248	24.3531	23.0837	23.2898	24.0034	23.1027	23.2921	23.7569	23.5959	24.3119	23.7457	23.4534	23.8367	23.6164	23.4928	23.5469	24.2181	23.7344	23.453	24.3251	23.2918	23.7201	23.794	23.5091	23.7822	23.6085	24.0806	23.9061	23.7685	23.5756	24.1127	23.5745	23.4731	24.197	23.4403	24.1275	23.584	23.7655	23.4193	24.3562	23.8042	24.0566	23.237	23.6918	23.047	23.9673	23.3666	24.1007	23.9551	24.2718	23.2197	23.2437	23.5848	23.5353	23.8125	23.8481	23.7394	23.3289	23.6308	23.7163	24.2491	23.6478	23.5856	23.896	23.6669	23.5435	23.6699	23.5854	23.8307	24.0201	23.5803	23.0218	23.3558	23.7872	23.0945	23.8774	24.072	24.1091	24.0015	23.9683	23.3316	24.1925	23.3413	23.1352	23.845	23.2367	23.1726	23.4903	23.5735	23.6045	23.3335	23.5626	23.5134	24.007	23.547	23.5496	24.287	23.2961	23.4126	23.7813	23.2905	23.277	23.6259	23.5303	22.9913	23.4631	23.6781	23.7973	24.0986	24.0993	23.5293
SCOC	20	sp|Q9UIL1|SCOC_HUMAN	1	22.7325																															23.0491	22.6645	23.2616	22.9125	22.8704	23.2368	22.9671	23.092	23.4081	22.6435	23.395	22.8454	23.6462	23.326	23.6797	23.0205	23.3768	22.9885	23.1257	22.7014	22.5922	22.6862	22.7726	22.7292	23.2875	22.4889	23.0105	22.8099	23.5863	22.9389	23.0536	23.0852	22.7223	22.6217	22.2614	23.0314	22.6554	22.7099	22.6397	22.356	23.179	22.3365	22.399	22.3385	23.0176	22.6088	22.8583	23.5743	22.1313	22.0676	22.9233	22.9549	22.6622	22.6816	22.5075	23.2133	23.1931	23.131	23.214	22.8527	23.1427	23.1472	22.5517	23.3483	23.2203	22.9303	22.6397	22.7841	23.1704	22.1751	22.2694	22.1419	22.9037	23.2202	22.8315	23.1146	22.1656	22.4788	22.7057	22.9378
SCP2	514	sp|P22307|SCP2_HUMAN	1	27.803	27.5825	27.9186	28.2113	27.8997	27.6726	27.8613	27.8988	27.8269	27.4882	27.991	27.4821	27.6382	28.1436	27.8245	27.5064	28.2294	28.1398	27.3238	27.5625	27.8426	27.8501	27.6295	28.2342	27.5642	27.6078	27.5506	27.6077	27.7232	28.0179	27.725	27.903	28.0459	27.6677	27.8586	27.6605	28.4261	27.8942	27.5604	28.0291	28.0729	27.9288	27.3199	28.2195	27.7012	28.0918	27.6078	28.275	27.8022	27.5616	28.1577	28.0621	27.8481	27.733	27.959	28.0256	27.6826	27.8573	27.7949	27.94	27.6384	27.9328	27.5046	28.4506	28.0827	28.0738	28.5284	27.4506	27.4847	27.9982	27.8748	28.1301	27.497	28.3338	27.9455	27.9204	27.9425	27.5945	27.1243	27.5833	27.7631	27.575	28.1584	27.4644	28.2363	27.8656	28.1127	27.4843	27.9054	27.5806	28.161	27.8218	27.732	27.872	27.8088	28.0823	27.5995	28.2904	27.7149	27.8536	27.953	27.7409	28.0319	27.97	28.2498	28.1408	28.2538	27.9207	27.6062	27.5885	28.0763
SCPEP1	183	sp|Q9HB40|RISC_HUMAN	1	25.4358	25.0869	26.0262	26.3287	25.2924	25.2197	25.35	26.0947	25.7524	25.5083	25.3738	24.9765	25.7634	24.976	25.2305	25.3285	26.1955	25.7536	25.9971	25.0264	25.4216	25.1305	24.9167	25.9729	24.8758	24.8004	24.9822	24.8821	25.5149	25.7884	25.0227	24.7977	26.1443	25.2553	26.6153	25.0918	25.6494	25.1077	26.3396	25.0619	25.9063	25.1424	25.3771	25.5282	25.6153	25.1749	25.8082	25.9196	25.9047	25.0494	25.4678	25.8207	25.0748	25.4869	25.9416	25.2677	26.6247	25.7968	26.1354	25.3179	25.0176	24.8837	25.763	25.076	25.5192	25.3646	25.5082	25.1415	25.159	26.278	26.1591	25.7114	25.6834	26.4254	26.1157	25.1443	25.7038	25.1291	24.8391	24.5979	25.3071	25.0771	25.355	25.7495	26.1311	26.0327	25.6149	25.3802	24.8488	25.5612	26.1134	26.2424	25.6411	25.3649	25.2738	25.1705	25.0959	25.8236	25.0603	25.6654	25.7574	25.4307	25.4556	25.3588	25.5307	26.0734	25.1513	25.4758	25.2788	25.2017	26.0538
SCRG1	37	sp|O75711|SCRG1_HUMAN	1	23.465	23.6332	23.4841	23.6519	23.6359	26.0399	23.4738	23.4584	23.7942	24.6301	25.8931	23.7334	22.1371	22.7984	24.034	22.6961	22.3187	22.7886	25.2128	23.8061	22.5887	22.2355	24.6568	22.1725	22.9073	22.7145	23.7466	23.1705	21.6679	23.1726	23.8549	24.6391	22.5874	24.6094	22.8097	23.8827	22.8406	22.6144	23.4191	23.1763	22.9395	23.5447	23.2579	22.8613	23.2212	23.1808	23.6667	23.0216	23.7581	23.7705	23.7095											22.9924	23.2807	23.1767	25.588	22.8732	23.4532	22.99	23.1187	23.748	23.3805	22.0716	23.3299	22.4382	22.3047	23.4062	22.0132	23.4992	23.1367	23.4515	22.4207	23.6832	23.2919	23.4701	22.8255	23.5127	24.4645	23.7855	23.1456	23.4005	23.4448	21.8887	23.0965	22.0975	21.9703	23.0337	23.7365	22.079	22.8654	24.8533	24.2889	23.7819	23.2654	23.4646	22.9109	23.8287	24.2155	23.8604	23.4288	23.7902	23.1948
SCRIB	723	sp|Q14160|SCRIB_HUMAN	1	25.1486	25.0007	25.23	25.1546	24.9195	25.5432	25.379	25.2204	25.1257	25.3033	25.5195	25.1497	25.1328	25.4028	25.2564	25.0468	25.3469	25.3494	25.0683	24.9034	25.3203	25.2413	25.0766	25.1639	25.4505	25.1726	24.9215	25.0045	25.3211	25.2195	25.1529	25.4487	25.1295	25.3215	24.9549	24.9104	25.6027	25.2722	25.1214	25.5451	24.849	24.9645	25.4366	25.463	25.3606	25.0228	25.1506	24.9891	25.6072	25.0129	25.3501	25.1016	25.1666	25.0052	24.817	24.8461	24.9373	25.5145	24.9453	26.0171	24.9304	25.5183	25.1696	25.6096	25.3422	25.34	25.4463	25.2868	25.5176	25.2974	25.1101	25.0484	25.3944	25.0989	25.2035	25.1343	25.4801	25.0278	24.9985	25.3269	25.2093	24.9949	25.7152	25.138	25.6222	24.9882	25.8233	25.2569	25.2837	25.1752	25.2769	25.433	24.9292	25.0283	25.3053	25.5677	24.9547	25.7039	25.3893	25.6163	25.4083	25.3995	24.7525	25.2743	24.9646	25.0704	25.2583	25.27	25.5769	24.9031	25.5717
SCRN1	727	sp|Q12765|SCRN1_HUMAN	1	28.9607	29.2471	28.4674	28.882	29.1005	28.9258	28.5795	28.6677	29.1972	28.4788	29.2439	29.0951	28.5772	29.113	29.1209	28.6885	28.5061	29.2076	29.2589	29.1821	28.6053	28.8431	29.1655	28.3141	29.1392	28.5529	29.2878	28.814	28.8218	28.8305	29.1534	29.212	28.8614	29.1646	28.8396	29.2271	29.197	28.9169	28.8907	29.074	28.7975	29.1297	28.6577	28.9781	28.9162	28.9496	28.9928	28.4548	28.6984	29.2418	29.0241	28.5157	28.6568	28.8799	28.2973	28.2554	28.7755	28.6761	28.3541	28.9885	29.2829	28.8352	29.2564	29.1734	28.42	28.7259	28.77	28.4821	28.8156	28.9986	28.4889	29.006	28.8106	28.3121	28.8054	28.8275	28.8568	29.3552	29.0917	29.458	29.1132	29.2083	28.853	28.7854	29.0822	28.4583	29.3024	29.24	29.0343	29.0476	28.53	29.0982	28.8429	29.1949	29.0411	29.2777	29.2041	29.2577	28.8871	28.9841	28.3679	29.0042	28.2729	28.9591	29.4201	29.2518	28.9389	28.9662	28.8575	29.2853	28.633
SCRN2	166	sp|Q96FV2|SCRN2_HUMAN	1	24.3238	24.5352	24.6626	24.5008	24.556	25.2263	24.4369	24.8097	24.9144	24.1551	24.2605	24.0852	24.4151	23.976	23.8616	24.3545	23.851	23.6015	25.3696	24.508	24.4348	24.7603	24.5112	24.5126	23.9337	24.2646	24.4922	24.0161	24.9348	24.2268	24.545	24.4343	24.3407	23.3887	24.6225	24.3285	25.1084	24.1412	24.5275	24.1773	24.8532	24.4376	24.7844	24.5518	23.842	23.3716	24.88	24.3019	24.7105	24.3915	24.3455	24.3292	23.9656	24.1618	24.2955	24.0791	24.8628	25.019	24.5611	24.2136	24.4682	24.4971	24.8426	24.3467	24.0398	24.351	24.1032	23.914	24.1893	24.2789	24.3211	24.377	23.8476	24.1113	24.5137	24.1974	25.106	24.4017	24.1576	24.1774	24.3061	24.4452	24.23	24.12	24.5812	24.2825	24.6256	24.4617	24.4237	24.4862	24.1899	24.9589	24.6097	24.2888	24.6851	24.2192	24.425	24.3711	24.4274	24.8493	24.8737	24.5386	24.2017	24.4087	24.6494	24.6334	24.3166	24.4851	24.4945	24.5972	24.4252
SCRN3	199	sp|Q0VDG4|SCRN3_HUMAN	1	25.9794	25.9477	26.1307	25.8348	26.4846	26.3272	25.8652	26.0145	26.0655	26.1116	26.2634	26.0387	26.1749	26.259	25.8191	26.1639	26.0589	26.086	26.0634	25.966	26.1685	26.1223	26.4249	26.1892	26.1162	26.1588	25.894	25.6284	25.9917	26.0861	26.054	26.0959	25.8036	25.5096	26.0635	25.9997	26.3259	26.1203	26.0826	26.0374	25.8782	25.8484	25.908	26.3872	26.1853	26.2341	25.748	26.028	26.5258	26.0496	26.1914	26.0629	25.6507	25.6751	25.6913	26.2937	25.5805	26.3473	25.7289	25.7788	26.0312	26.0767	26.3007	26.3719	25.7454	26.17	26.3292	26.2081	26.0647	25.9136	25.9278	25.6431	26.0467	25.9346	26.297	26.0408	25.9761	26.174	25.822	25.4541	25.7263	26.0524	26.1027	26.0328	26.1071	25.7296	26.3568	25.9858	26.2974	26.4329	26.1264	26.2016	26.0678	26.0368	26.0712	26.3152	25.9426	26.0643	25.9793	26.3953	25.7904	25.5861	26.1724	25.9588	26.2208	25.9867	25.8114	25.9002	25.7666	26.0073	26.1727
SCRT1	3	sp|Q9BWW7|SCRT1_HUMAN	0.9994	14.7057											13.6548	14.3373	14.6807	17.1455	13.2857	15.4302	14.3265	14.0038	15.4385	13.9128											14.9437	14.6078	14.8266	13.8615	15.2612	15.2225	14.4422	13.7859	13.844	14.1709																																																													15.9509	14.5135	16.4565	14.3923		16.2455	13.956	14.8198	14.9334	14.3691
SCUBE2	34	sp|Q9NQ36|SCUB2_HUMAN	1	20.5864	20.4831	19.9608	19.5188	19.3272	19.9345	20.4328	19.8512	20.3036	20.0915	20.5197																					20.9699	19.8876	19.5261	19.4358	20.1841	20.6977	20.107	19.7943	19.7347	19.2177	18.0025	22.9902	20.9701	19.5983	18.9921	18.9239	19.8235	20.6606	19.7883	19.2921	19.3021	19.703	20.152	20.9282	20.029	20.1854	20.3793	19.7042	22.1026	20.218	20.6058	20.2219	20.3491	20.3881	20.3619	20.9839	20.9699	20.6932	23.8629	20.7755	19.6851	19.6198	20.4451	19.3459	20.516	19.451	19.8903	18.7406	21.4963	20.361	20.0433	20.1548	19.9089	19.9264	20.8845	21.027	22.7728	20.1681	20.1956	20.0188	19.6732	19.8745	20.1178	19.6175	20.436	20.2144	20.569	20.0038	23.8308	20.711	20.1984	22.3331	20.4453	20.8296	20.2139	21.3194	20.2903	20.3024	20.2907	21.1531
SCUBE3	29	sp|Q8IX30|SCUB3_HUMAN	1	19.3471	19.3482	21.5721	19.0627	19.5249	18.7199	18.9176	19.007	18.7716	18.5434	18.2489	19.121	18.9276	18.5725	18.5362	18.3912	18.3457	18.8484	19.3572	19.2412	19.0723	18.4971	19.3563	18.828	18.7835	18.9504	19.9506	19.6969	19.707	18.9868	20.0931	18.3573	18.9494	17.5798	21.0461	19.2493	18.676	18.1875	18.8811	17.9719	17.8541																					18.0759	20.2187	18.2388	18.9117	18.8329	17.6639	19.7767	17.8123	20.6151	17.9474																					15.7836	16.6665	16.0189	18.1941	16.6329	18.5316	17.2542	17.6658	18.0006	16.7492
SCYL1	393	sp|Q96KG9|SCYL1_HUMAN	1	25.4119	25.7007	25.4819	25.6102	25.5182	25.5216	25.565	25.6242	25.5298	25.4534	25.3518	25.4126	25.3589	25.4045	25.406	25.5426	25.5723	25.5415	25.4301	25.728	25.4626	25.4864	25.5397	25.3595	25.3466	25.3214	25.6295	25.5259	25.5067	25.6321	25.5989	25.2931	25.5656	25.1933	25.616	25.6076	25.7154	25.4914	25.4818	25.3555	25.4349	25.4228	25.3437	25.4556	25.3525	25.2521	25.4486	25.3164	25.337	25.6464	25.4207	25.5559	25.5562	25.4175	25.6854	25.4546	25.6433	25.6799	25.621	25.4871	25.7317	25.5139	25.6561	25.3606	25.457	25.454	25.3399	25.5077	25.0965	25.4775	25.2622	25.3263	25.1776	25.4032	25.5532	25.1327	25.5962	25.7592	25.5868	25.5596	25.7493	25.7098	25.6718	25.2952	25.3976	25.2197	25.2776	25.5625	25.3711	25.5089	25.349	25.3867	25.5081	25.3122	24.9129	25.4457	25.7113	25.3597	25.4236	25.4711	25.5397	25.3038	25.4955	25.2927	25.4734	25.5249	25.3841	25.191	25.5424	25.6747	25.3592
SCYL2	338	sp|Q6P3W7|SCYL2_HUMAN	1	25.0631	25.0843	25.1492	24.9763	25.2266	24.8733	25.3061	25.042	24.9922	25.2577	25.3373	25.2616	24.8513	25.1959	24.8038	25.1966	25.338	25.2387	25.1099	25.0877	25.2466	25.116	25.1925	25.3067	24.8509	25.0744	25.1481	25.0778	25.4455	25.2183	25.0927	25.0892	24.9936	25.3322	25.1657	25.2032	25.1033	25.0429	25.4874	25.2907	25.0853	25.3239	25.0121	25.01	25.1317	25.1597	25.0126	24.9098	25.0647	25.1263	24.9377	25.3618	24.972	25.3262	24.6198	25.1194	25.072	25.6991	25.0322	25.1402	25.2168	25.4519	25.2589	25.0813	24.8056	25.1057	24.9337	24.9904	25.2048	24.9136	25.1023	24.9251	25.4728	25.0996	25.2408	24.9927	25.2494	25.0941	25.2304	25.1477	25.0588	25.1075	25.4438	25.147	25.1415	25.1366	25.2725	25.261	25.3239	25.3683	25.2341	25.2496	24.8762	25.1582	25.3668	25.2449	25.1194	25.1381	25.0849	25.0204	24.8118	25.3573	25.0546	25.1289	25.26	25.2933	24.8374	25.3496	25.3241	25.1569	25.2855
SCYL3	49	sp|Q8IZE3|PACE1_HUMAN	1	21.8383	21.7684	21.8266	21.9463	21.7034	21.9603	22.2078	21.7879	21.7654	21.8846	21.5042	21.4351	21.2263	21.8527	20.8543	20.8816	21.1786	21.4054	21.8026	21.8141	21.2913	22.2181	21.6804	22.3955	21.9289	21.9096	21.95	21.6616	22.28	21.7103	21.8269	21.7908	21.6294	22.1265	21.9992	21.98	22.0935	21.9742	22.2576	21.9823	22.2273	21.9129	21.9587	21.7314	21.8197	22.0785	21.7975	21.7008	22.0881	21.7496	21.7035	22.1498	21.8695	22.2619	22.0607	21.735	21.962	21.8276	21.948	22.0062	21.9518	21.8965	21.6382	22.0469	21.9641	21.8003	21.9092	22.3202	21.9361	21.469	21.7159	21.8717	21.6906	22.0047	21.8924	22.2472	21.891	21.8082	22.0205	21.683	22.0734	21.8008	21.9455	22.2614	22.5261	22.0323	21.9884	22.022	21.9457	21.811	22.2555	21.3654	21.7616	21.6188	21.6822	21.8343	21.6582	21.4666	21.9711	21.7488	22.2301	22.1281	21.7571	21.9775	21.7117	22.2108	22.0828	22.2617	21.9508	21.8542	21.6721
SDAD1	88	sp|Q9NVU7|SDA1_HUMAN	1	23.0146	22.7055	23.5376	22.8535	23.1313	22.5639	23.3614	23.1575	22.5627	23.4729	22.9215	22.7839	23.275	22.9262	22.9736	22.5354	23.0076	23.1439	22.8702	22.7102	23.0045	23.1803	23.0548	23.0734	23.5091	23.2398	22.9276	22.782	23.2654	23.1985	23.0304	22.7952	23.3473	22.7928	23.2607	22.7913	22.9104	23.2645	22.9611	22.6035	22.8128	22.7898	23.1359	22.9598	23.3638	23.3498	22.5904	23.3861	23.3028	22.7734	22.9078	23.0673	23.2514	23.2996	23.3528	22.9989	22.9412	23.5329	22.9898	22.8275	22.8215	23.1499	22.9845	23.0389	23.3385	23.0244	22.9947	23.0353	23.5004	23.1372	23.0026	23.0959	22.9385	23.0134	23.4751	23.1243	23.0562	22.7562	23.2536	22.9853	23.4075	22.9593	23.4931	23.2709	23.2863	23.2543	23.2804	23.0028	23.303	22.8274	23.4923	23.16	22.6317	23.0473	23.1834	23.0033	22.9277	22.9107	23.4232	22.6267	23.1042	23.0264	23.2613	23.2473	22.9472	22.8353	22.8714	22.7639	23.1277	22.8677	23.1385
SDC1	27	sp|P18827|SDC1_HUMAN	1	20.8855	20.7017	21.6144	20.7275	20.6194	20.6828	21.3527	21.0311	20.7404	20.3844	21.0279	20.1236	21.8746	19.6861	20.1644	19.9302	21.2322	21.1194	20.4068	20.2776	20.3216	20.7349	20.0227	21.3295	20.424	21.5339	20.5795	20.6824	21.6568	21.6933	20.5634	21.5609	20.7517	21.2148	20.6789	21.6583	22.3835	20.7667	21.169	21.3367	21.6449	20.5078	20.7959	20.9474	20.6819	20.4567	21.0879	21.071	20.6935	20.6176	19.942	20.713	19.835	20.6325	23.005	20.2793	20.541	20.4345	20.999	19.7335	20.4291	20.6	20.9457	19.621	20.859	21.0209	21.0265	20.1998	20.6972	21.5922	20.7755	21.3085	21.9968	22.1065	21.037	20.9465	21.0399	20.6499	20.7284	20.8649	20.6879	20.4736	21.769	22.225	19.9225	20.8255	20.1352	20.2363	20.703	20.781	19.7367	19.045	21.4037	18.6269	21.2799	20.0822	20.0034	21.0286	19.743	18.6834	21.047	20.4829	20.4375	20.2155	20.8386	20.4174	20.7163	20.0597	20.8286	20.5405	20.8823
SDC2	66	sp|P34741|SDC2_HUMAN	1	23.8697	23.6143	24.9636	24.1481	23.9067	24.594	24.0482	23.6957	23.9874	23.1841	23.7208	23.7637	24.4011	24.1291	24.3237	23.9521	24.1385	24.3745	24.2329	23.8126	22.8789	23.6708	23.357	23.8162	23.8636	24.0624	23.8554	23.7958	24.7352	24.4772	23.7595	23.6296	24.5779	24.2769	24.2567	24.0765	23.9381	23.4143	24.529	24.8062	24.4474	24.3018	23.7825	24.2243	23.3845	24.1851	24.0863	23.6187	24.0673	23.9902	23.2454	24.3587	23.6949	23.1811	24.9779	23.7344	23.201	24.0995	23.9478	23.4251	23.7017	23.5466	24.4175	23.4832	23.759	24.362	23.8422	23.7601	23.3993	22.9822	24.2861	24.4341	23.8761	23.863	23.9488	23.807	23.3531	22.9501	23.1588	23.1013	23.9048	23.927	24.0328	24.5499	24.1945	23.6658	23.0507	23.7071	23.4861	23.7159	24.0446	23.9505	24.0709	24.118	23.893	23.2378	23.7615	23.5968	23.4229	24.0615	23.1721	23.1314	23.4792	24.6624	24.2669	24.1576	23.8987	24.2122	24.6404	23.9084	24.3077
SDC3	61	sp|O75056|SDC3_HUMAN	1	23.6465	23.5339	22.8616	23.0079	24.1637	25.2093	23.5879	22.8931	23.4562	23.9675	24.2509	23.6799	22.8373	23.5313	22.9877	23.7444	22.3124	22.9385	23.7807	23.377	23.6395	22.845	24.1309	22.7659	23.9181	23.4231	23.6635	24.308	23.1859	23.4504	23.416	24.567	23.0103	24.1245	22.9125	23.3209	24.1647	23.9493	23.7405	25.3819	23.2075	23.2147	23.5351	23.2655	24.1023	24.5971	23.6782	22.9164	23.9806	23.8605	23.9804	23.714	23.3609	23.698	23.013	23.6278	23.6647	23.4158	23.5638	24.2709	23.6113	23.6287	23.97	23.7946	24.0274	23.3562	23.4238	24.6051	23.7948	23.2986	22.6133	23.2534	23.6424	22.556	22.7044	22.4088	23.7525	23.4042	24.0961	23.9299	23.6483	23.5418	23.3742	23.7014	23.0805	23.0571	23.9519	24.5874	23.89	25.0417	22.8344	23.4862	22.6726	23.9652	23.4955	24.6758	23.6918	23.2798	24.1788	24.5797	23.0829	23.7176	22.9984	24.1037	23.3834	23.5842	24.1933	22.6212	23.3258	23.4893	23.094
SDC4	36	sp|P31431|SDC4_HUMAN	1	22.9702	23.2107	22.6578	22.4859	22.7929	23.5664	22.1691	22.3814	23.5875	21.9569	22.7043	22.3647	22.9738	22.6508	23.4096	21.8138	22.73	22.1218	22.7517	23.4182	22.5199	22.6037	24.0504	23.5061	22.7383	22.5625	23.2057	23.4206	24.1813	23.7413	23.5649	22.1303	22.0199	22.2005	23.1453	23.022	24.1234	23.0438	23.4817	23.7349	23.1014	23.2545	23.2144	23.2247	22.8815	21.6507	23.5495	22.8554	24.453	23.4709	22.4397	23.1634	22.7505	22.6934	22.445	23.2317	23.294	23.5107	23.0187	23.6744	23.3489	22.3584	23.4333	22.8104	22.2223	22.7981	23.18	22.9227	22.7308	22.1754	21.9888	24.2809	22.1524	23.3208	23.0357	22.684	24.1469	23.0349	22.3409	21.8458	22.5871	23.2139	21.9217	22.1501	22.8328	21.8946	22.4353	22.8526	23.2511	22.255	23.6734	23.3003	23.3214	22.7982	23.6958	23.5971	22.9864	23.5599	22.3853	22.9649	23.2386	23.0645	23.1502	22.2322	22.0676	22.9007	23.4433	23.0874	23.1957	23.4534	23.4344
SDCBP	255	sp|O00560|SDCB1_HUMAN	1	26.1866	26.2769	26.2309	26.4752	25.9628	26.3122	26.2513	26.1066	26.4291	25.7832	26.2459	25.9846	26.1095	26.5403	26.2507	26.5242	26.1909	26.463	26.3863	26.2362	25.9468	27.0949	26.0255	26.5332	25.7624	26.1605	26.1807	26.0159	26.1923	26.028	25.6653	26.3892	26.6498	26.0553	26.3676	26.101	26.4414	25.9189	26.272	25.8734	26.4559	26.3785	26.3966	26.2891	26.3615	26.1607	26.5083	26.6018	26.4111	26.2125	25.8618	26.3735	26.3522	26.2675	26.1998	26.2322	26.5287	25.9822	26.5147	26.171	26.3042	26.1217	26.0647	26.2693	26.0024	26.314	25.8555	26.271	25.9564	26.3121	26.2197	26.1422	26.086	26.4208	26.1101	26.457	26.0947	26.2616	26.1417	25.7557	25.9763	26.2525	26.1088	26.1432	26.0043	26.7145	26.8223	26.1503	26.0493	26.3919	26.0334	26.2524	26.429	26.1908	26.133	25.9986	26.2006	26.2491	26.153	26.4232	26.4526	26.0941	26.1223	25.867	26.3037	26.505	26.184	26.37	26.0527	26.1621	26.2374
SDCCAG8	111	sp|Q86SQ7|SDCG8_HUMAN	1	22.2986	22.3632	22.2948	22.7474	22.1379	22.5043	22.4234	22.6608	22.5555	22.461	22.3517	22.2831	22.2674	22.4662	22.2481	22.2336	22.2746	22.4051	22.5118	22.3157	22.3698	22.5206	21.8457	22.8889	22.2763	22.7023	22.3521	21.8489	22.4226	22.3587	22.0143	22.7735	22.635	22.3049	22.763	22.1655	22.5152	22.4087	22.3958	22.297	22.3893	22.1557	21.9768	22.0023	21.8254	21.9055	22.5447	22.5077	22.472	22.4851	21.8934	22.913	22.1437	22.0153	22.4453	22.0892	22.1674	22.0261	22.6068	22.5081	22.4118	22.3166	22.373	22.266	22.4135	22.435	22.4731	22.6684	22.1989	22.3772	22.3668	22.6364	22.2448	22.9402	22.495	22.3117	22.5698	22.3503	21.9385	22.2057	22.1776	22.193	22.0399	22.1619	22.2828	22.4377	22.5313	22.3999	22.1174	22.7865	22.6879	22.1427	22.2922	21.6121	22.3829	22.3756	22.1624	22.1641	21.9427	22.1804	21.954	22.2858	22.8115	21.4523	22.3776	22.0603	21.7398	22.4266	21.7306	22.1127	22.6534
SDE2	103	sp|Q6IQ49|SDE2_HUMAN	1	23.6331	23.3567	23.9955	23.4363	23.5231	23.8602	23.9861	23.6822	23.4307	23.6354	23.5053	23.467	23.9147	23.7318	23.8267	23.628	23.3544	23.2885	23.6753	23.1989	24.0643	23.8688	23.7601	23.6254	23.9208	23.7658	23.3216	23.8592	23.3391	23.5364	23.4494	24.1201	23.792	23.8673	23.8974	23.3542	23.5859	24.0299	23.6659	23.3525	23.4638	22.8774	23.5693	23.7043	24.056	23.9362	23.3111	23.7164	23.3707	23.2459	24.0873	23.7944	23.6361	23.7193	23.7359	23.5476	23.598	23.6001	23.8317	23.6605	23.5057	23.9428	23.5915	23.8796	24.0489	23.9533	24.0006	24.2198	24.1318	23.6531	23.7131	23.9751	23.8018	23.8529	23.7524	23.1199	23.6186	23.2498	23.7701	23.7604	23.8617	23.3452	23.4967	23.2894	23.751	24.0466	23.3997	23.1903	23.881	23.5046	23.6831	23.4272	23.1846	23.6609	23.8176	23.8009	23.1718	23.4426	24.1124	23.5626	22.6309	23.7602	23.7846	23.5176	23.6033	23.548	23.6378	23.4128	23.2943	23.3345	23.5909
SDF2	148	sp|Q99470|SDF2_HUMAN	1	25.726	25.7284	25.8054	26.0476	25.5316	25.2061	26.044	25.9465	25.0866	25.7241	25.4185	25.6477	26.1225	25.7483	25.8721	25.8672	26.4313	25.625	25.3787	25.6831	25.3904	25.7375	25.8067	25.9812	25.7481	26.1554	25.5268	25.2082	25.6068	25.7201	25.7616	26.007	25.5497	25.4784	25.7341	25.612	24.8879	25.545	25.5295	25.5992	25.8628	26.0647	25.8268	25.6079	25.8135	25.8033	25.4715	25.9932	25.8046	25.7148	25.8919	25.8754	26.1131	26.2346	26.0832	25.8859	25.729	25.8729	26.0429	25.4005	25.7173	25.8833	25.7392	26.1194	25.8688	26.3814	25.849	25.5772	25.9866	25.5623	26.4623	25.9082	25.8948	26.3334	25.6068	26.1997	25.5053	25.5834	25.4543	25.2067	25.7538	25.6838	26.2156	26.2105	25.511	25.9025	25.3894	25.1976	25.3469	25.4764	25.3075	25.3951	25.3811	26.0913	25.4011	25.4904	25.7681	25.8786	25.8471	25.3787	25.8797	25.7101	25.5845	26.234	25.3914	26.0614	25.7777	26.2197	25.287	25.6265	25.7957
SDF2L1	183	sp|Q9HCN8|SDF2L_HUMAN	1	24.5028	24.0796	24.9754	24.8634	24.1535	24.0988	24.2348	24.6515	24.5292	24.5853	24.2942	24.5725	24.8282	24.7706	24.8528	24.8255	25.147	24.6367	24.7316	24.2124	24.4454	24.6951	23.8666	24.7155	24.2684	24.5219	24.1802	24.0216	24.339	24.7271	23.7915	24.3559	24.8925	24.7319	24.958	24.1235	24.5695	24.8037	24.5205	23.7572	24.6748	24.6928	24.7388	24.9738	24.4238	24.4662	24.7258	24.8575	24.5437	24.2411	24.461	24.818	25.0872	24.5387	24.6061	25.0011	24.9967	24.5275	25.0699	23.9705	24.2581	24.3529	24.4656	24.6615	24.3854	25.0085	24.349	23.8595	24.6545	24.4031	25.3851	24.9236	24.6625	25.2122	24.7328	25.0923	24.6745	24.3139	24.3605	23.8887	24.8805	24.2159	24.672	25.1897	24.344	24.8289	24.3712	24.2665	24.5227	24.6917	24.405	24.7283	24.5388	24.3737	24.4769	24.4173	24.1915	25.2233	24.4216	24.3109	24.6393	24.5456	25.5509	24.2062	24.7809	24.906	24.8884	24.9748	24.8271	24.2633	24.8875
SDF4	167	sp|Q9BRK5|CAB45_HUMAN	1	24.728	24.2608	25.1596	25.4699	25.0032	24.3512	24.4586	25.5714	24.2229	24.8521	23.6593	24.8009	25.0553	24.6175	25.2864	24.2667	24.9469	24.9386	24.277	24.3521	24.1606	25.2911	24.9485	25.1728	24.731	24.6659	24.3418	24.8797	25.6962	24.9689	24.0378	24.7082	25.0694	25.0383	24.8225	24.3912	24.6568	24.7308	25.1089	24.5696	24.828	24.3712	24.3783	24.6503	25.3539	24.9524	24.623	25.1235	24.6216	24.4517	24.7123	24.4601	24.8679	24.9832	25.5333	24.3587	24.4068	25.231	24.8462	24.765	24.2929	24.9702	24.7225	25.0589	24.6267	25.5576	24.0325	24.2783	24.9919	24.3242	25.2701	24.8431	25.1676	24.9498	25.0036	25.3886	24.7117	24.4165	24.6152	25.0353	24.6408	24.3409	25.2241	24.7764	24.6786	24.6015	24.7224	24.2494	24.6351	24.343	24.8443	24.2072	24.4732	25.2119	24.298	24.7157	24.4678	25.0912	25.2098	24.1624	24.7288	24.8292	24.582	25.3057	25.1047	25.3127	24.4527	24.7584	24.3079	24.3659	24.8437
SDHA	721	sp|P31040|SDHA_HUMAN	1	27.296	27.8904	27.1137	26.8752	27.361	27.0896	26.8959	27.0711	27.1669	27.1062	27.1332	26.9167	27.2437	26.6646	27.1434	27.076	27.307	26.999	27.191	27.8647	26.7386	26.9543	27.2077	26.9644	27.154	27.0798	27.8455	27.1962	27.2596	27.0916	27.3097	27.3703	26.8734	27.4315	27.1701	27.9486	27.287	27.2242	27.0428	27.1091	27.0057	27.8727	26.8444	27.0238	26.7597	26.902	27.1234	26.6541	27.2123	27.9117	27.4302	27.2343	27.5906	27.0744	27.2063	27.4848	27.1179	27.219	27.3594	27.4234	27.9231	26.8287	27.2848	27.6451	27.5871	27.4135	27.4663	27.3377	26.8999	27.5881	27.109	26.9673	26.9006	27.21	26.8333	27.6537	26.8395	27.991	27.261	27.5228	26.9723	27.9104	27.1819	27.3095	27.2797	26.9935	27.2029	27.5189	26.8734	27.251	26.7225	26.9759	27.4922	27.1258	26.7545	26.8263	27.9263	27.2062	27.0059	27.3252	27.0836	26.7519	27.3024	27.3993	26.6938	27.2977	27.45	27.4147	27.1945	27.9966	26.8627
SDHAF1	19	sp|A6NFY7|SDHF1_HUMAN	1	19.3837	19.8444	18.8719	19.5789	19.1538	18.8692	18.4618	19.1167	19.4275	19.3863	18.8466	19.2666	19.5607	18.7263	18.8878	19.7071	19.4355	18.9653	18.8342	19.8977	19.1175	19.1648	18.8465	19.6151	19.5262	19.5487	19.8268	19.4658	19.3322	19.4521	20.2255	19.1543	19.3945	19.7549	19.3837	19.6033	19.6727	19.3869	19.3968	19.1645	18.9717	19.3636	18.9795	19.3243	19.011	19.0013	19.7417	19.1739	19.8496	19.48	19.0571	19.6597	19.9216	19.4389	19.0681	19.6789	19.12	19.8294	19.6757	19.219	19.7307	19.5413	19.0812	19.5906	19.8009	19.3886	19.5234	19.513	19.2475	19.1588	18.9423	19.1021	19.2505	19.6747	19.3177	19.2521	19.4452	19.995	19.4946	20.0368	18.4084	19.9258	18.7925	18.5036	19.2803	19.2001	18.0286	19.7621	18.9351	19.8299	18.9576	18.9415	19.463	18.4787	18.7889	18.9659	19.1758	18.9437	18.6388	19.0259	18.2787	19.1801	19.5578	19.8739	19.309	19.9178	19.469	19.7525	19.6583	19.7336	19.814
SDHAF2	34	sp|Q9NX18|SDHF2_HUMAN	1	22.0385	22.432	21.5679	20.7502	21.7768	21.542	21.7276	21.7754	22.1757	21.6236	21.7021	21.4926	21.7781	21.8247	22.3833	21.3882	22.0071	21.8989	21.753	22.6118	21.7949	21.7927	21.6301	22.313	22.1745	22.0542	22.327	22.1018	21.7484	21.7654	22.4437	22.5981	21.7052	22.201	21.7503	22.6421	21.6654	22.6962	21.7703	21.0255	22.3292	22.0871	22.0932	21.5143	21.4761	21.1591	21.9105	21.4995	21.7699	22.4319	21.9192	22.4736	22.7907	21.9296	21.8807	22.9562	22.0829	22.4239	22.2057	22.85	22.8976	21.6302	22.3403	22.9628	22.6029	22.0306	23.5741	22.2598	21.523	22.2161	21.293	21.6059	21.5472	22.1576	21.5451	21.6711	22.1024	22.6133	22.3534	22.0063	22.0983	22.6364	22.249	21.859	22.1826	21.9372	21.5914	22.2182	21.8522	22.0431	22.341	21.8553	22.764	22.1897	22.5823	22.2568	22.7645	22.2633	21.8261	22.4139	22.0923	22.182	22.1078	22.2843	21.3799	21.6973	22.2817	21.8183	22.1458	22.5742	21.8822
SDHAF3	25	sp|Q9NRP4|SDHF3_HUMAN	1	22.1953	22.4697	22.6493	21.5799	22.7731	22.7439	21.9358	22.3266	21.8973	23.0478	22.3237	21.3691	22.7722	21.4365	21.7521	22.8017	22.0898	21.9903	22.1376	22.1978	21.1038	22.3415	23.2606	22.4286	22.0462	22.308	22.4633	22.4684	21.7884	22.0695	21.9724	22.0105	21.3039	22.3135	22.0237	22.4826	21.7454	21.5669	21.3193	23.004	22.2083	22.0425	21.9942	22.9918	22.1819	21.855	22.1786	22.6655	23.2956	22.4866	22.0609	23.2437	22.2476	22.5218	22.3119	22.5555	21.8873	23.3206	21.7244	21.257	22.1809	22.3151	22.128	22.7196	21.8971	21.9121	22.583	22.4703	21.7438	22.9002	22.7106	22.8618	20.744	21.3873	21.7766	22.2389	21.3459	22.4975	22.3481	21.8188	21.0365	22.4714	22.4295	21.161	21.3079	22.0498	22.4341	22.0044	21.6892	22.7237	21.5583	22.0985	21.9194	21.3774	22.8337	22.3767	22.3986	22.0118	22.1952	22.8372	22.4404	21.835	22.6177	22.198	22.4462	22.4714	21.9768	22.4944	21.5877	22.3934	22.0051
SDHAF4	24	sp|Q5VUM1|SDHF4_HUMAN	1	22.9658	23.7628	22.3108	22.6593	23.2036	22.7458	22.8289	22.2089	22.9725	22.7564	22.7898	22.7592	22.3951	22.1694	22.3899	22.6715	22.0161	22.8746	22.8933	23.7465	22.5786	20.7469	22.7367	22.3988	22.1994	22.8712	23.6097	22.007	21.3678	22.1721	23.7383	22.8373	22.266	23.2793	22.3006	23.6505	22.26	22.704	22.5676	22.8066	22.398	23.0768	23.9526	22.3522	22.4059	22.2526	23.0778	22.6476	23.2169	23.443	22.8022	22.3887	22.0581	22.5535	22.5301	22.3273	22.0132	22.4111	22.3231	23.1293	23.6877	22.8512	23.476	22.3774	22.8736	22.2527	24.2955	22.8997	22.6435	23.1839	22.6299	22.3647	22.7704	22.6324	22.2736	21.896	22.6045	23.7885	23.2176	23.3305	22.3955	23.5967	22.8696	22.776	22.4381	22.6644	22.7975	23.3278	22.8069	23.1605	23.1764	22.7994	22.6869	22.5869	22.7119	22.1916	23.8124	22.5461	22.4577	23.1985	22.0819	22.5119	22.0527	22.7544	22.0489	22.4435	22.9006	22.257	22.9981	23.8617	22.4468
SDHB	355	sp|P21912|SDHB_HUMAN	1	27.1108	27.7664	26.9697	26.8836	27.3004	26.9579	26.7211	26.9889	27.0261	27.0183	26.9881	26.7022	27.0526	26.569	26.8746	26.859	27.1529	26.7293	26.8185	27.7592	26.611	26.9308	27.2176	26.7878	26.9458	26.8606	27.7152	26.744	27.0926	26.8732	27.0102	27.1279	26.7335	27.1705	26.8932	27.6887	27.0161	26.9616	26.8155	26.9842	26.9329	27.6528	26.6767	26.6729	26.5074	26.7694	26.9623	26.5069	27.096	27.7037	27.2991	27.1509	27.3843	26.8787	27.0748	27.1807	27.0006	27.0289	27.0438	27.1269	27.6531	26.4188	26.8653	27.3391	27.2771	27.2288	26.9862	26.9889	26.5927	27.2668	27.0285	26.7882	26.7009	26.8685	26.4422	27.5828	26.5274	27.8284	26.9474	27.1805	26.7237	27.743	26.9323	27.1549	26.9831	26.8757	27.0046	27.3486	26.6815	26.9873	26.55	26.759	27.2098	26.8068	26.4208	26.5498	27.6664	27.0488	26.7494	27.1124	26.9841	26.3599	27.2068	27.1856	26.4739	27.1888	27.2135	27.3821	27.0504	27.7925	26.6131
SDHC	10	sp|Q99643|C560_HUMAN	1	19.125	19.3595	19.1661	19.283	18.4289	18.7791	18.961	19.0468	18.9019	19.1051	18.0849	18.3599	19.767	19.1226	18.9508	18.6412	19.0101	19.3026	19.0859	19.5142	18.6718	19.272	19.835	19.3275	19.5458	19.03	19.4023	18.9529	20.2299	19.3537	19.2092	18.5674	18.5106	20.8013	18.5911	19.5942	18.975	19.3564	18.7345	18.2228	19.3441	19.2979	19.0292	19.3039	19.3098	19.3248	19.2491	19.3931	19.5047	19.0486	19.1622	19.5793	19.582	18.8271	19.1648	19.5748	19.3971	19.1536	19.2612	19.2993	19.4196																															18.9736	19.3627	18.9988	18.1151	18.9232	19.2814	19.6294	18.7174	19.2845	19.1955	18.072	18.8662	19.5966	18.6158	20.6112	19.1215	18.9088	18.4771	19.2117	18.4969
SDHD	9	sp|O14521|DHSD_HUMAN	1	19.3363											18.2487	19.4178	18.2725	18.6661	18.073	19.1632	18.9238	19.1846	19.8537	18.8528	18.8752	19.0713	18.9507	19.5479	19.0812	19.6353	18.696	19.6022	19.1557	19.648	18.9639	18.4144	20.9939	19.2216	19.7682	19.0981	19.5051	18.4482	19.0528	18.5646																															19.3802	19.1688	19.6252	19.2194	19.8217	19.6055	19.7233	19.49	19.923	19.2109											19.5839	19.8126	19.6523	18.5528	19.1997	19.8244	20.1635	19.1613	19.6953	19.388	18.4385	19.0839	19.8582	18.8251	20.6674	19.7002	19.392	18.7886	19.7599	18.5235
SDK1	68	sp|Q7Z5N4|SDK1_HUMAN	1	21.0921	21.0692	20.9157	21.5275	20.8937	20.998	20.9203	21.6114	20.8744	20.5011	20.7242	21.3123	21.1037	20.6224	20.8733	20.9192	21.7766	21.9515	20.6071	21.2619	20.9167	20.7824	21.1882	21.404	20.7878	22.6124	21.1346	21.257	21.5427	20.8631	20.9471	20.8484	20.2028	21.035	20.4961	21.2741	20.3875	20.9218	21.4428	20.3625	20.8515	20.8186	21.5828	21.516	20.7079	20.6902	21.3623	20.7967	21.2576	21.0285	20.8609	21.1014	21.7827	21.4431	21.3732	22.0588	21.1389	21.2298	21.5357	21.3556	21.072	20.8706	20.7397	20.6858	20.9844	21.5206	21.465	20.7842	20.8	21.0864	21.2035	21.4248	21.3949	21.4372	20.9563	21.434	21.1049	20.9316	20.2194	20.5814	20.7822	21.1134	22.0598	20.4339	21.4509	20.8624	20.1108	20.8812	20.4617	21.6728	20.7868	20.141	21.2098	21.2749	20.3604	21.4911	21.1069	20.1222	21.0146	20.7599	20.7414	20.3159	22.0309	20.7686	21.5145	21.2603	21.0399	20.6926	20.363	20.963	20.3817
SDK2	75	sp|Q58EX2|SDK2_HUMAN	1	22.0919	22.4139	21.9518	22.2768	22.2751	22.0809	21.7536	21.935	22.0987	21.6405	21.9701	22.2952	21.7076	22.1141	22.0963	21.5146	22.0215	22.1282	22.6523	22.5517	21.6558	22.4619	21.9739	22.3468	21.8157	22.0072	22.4648	22.1413	22.3385	22.1404	22.2492	21.968	21.6352	21.7845	21.8382	22.3986	22.5292	21.671	21.7146	22.2171	22.2196	22.3212	22.6442	22.1656	22.0068	21.8533	22.5065	21.9698	22.6271	22.3741	21.9945	22.0424	22.4579	22.5111	22.0667	22.5263	21.9469	21.8494	22.4527	21.9432	22.4805	22.3528	22.2993	21.8371	21.9066	21.7553	21.529	21.7007	21.7786	21.8376	21.5273	21.5341	22.2194	21.8	21.6691	22.2418	22.1525	22.2709	22.4215	21.9336	21.9239	22.1925	21.8752	22.285	22.3113	22.163	22.6647	21.7191	22.6042	21.874	21.6489	21.7887	22.3824	22.0684	21.74	22.1341	22.4907	22.4218	22.1072	21.9789	22.2336	22.2976	22.1467	22.1262	22.3559	22.4923	21.7585	22.1231	22.6294	22.4826	22.404
SDR16C5	1	sp|Q8N3Y7|RDHE2_HUMAN	0.9981	14.5978																															15.0728	13.7846	14.3575	15.1583	15.0358	15.3727	15.0384	15.2005	14.7851	12.9289
SDR39U1	127	sp|Q9NRG7|D39U1_HUMAN	1	24.792	25.4326	24.213	24.4174	25.1552	25.2432	24.5888	24.5626	24.9899	24.7111	24.7688	24.3606	24.3431	23.4367	24.5147	24.9807	24.2616	24.0501	24.3376	25.4411	24.6338	25.0194	24.9831	24.2613	25.2008	24.6872	25.3944	25.2609	24.6499	24.7172	25.3591	24.6923	24.9161	24.7188	24.2036	25.4259	24.5771	25.4998	24.1221	24.5983	24.8686	24.6124	24.6493	24.1657	24.5209	24.8525	24.8099	24.4825	24.6517	25.256	24.8975	24.3182	24.3929	24.2136	24.1821	24.1616	24.7508	24.2616	24.2001	25.1047	25.0615	24.8066	24.1274	25.2765	24.9584	24.8787	25.578	24.8156	24.7592	25.2255	24.4272	24.7845	24.3879	24.2874	24.1897	24.7072	25.4947	25.1025	25.0128	25.4014	24.616	25.5239	24.3324	24.2648	24.5294	24.2624	24.5579	25.1005	24.3805	23.4513	24.222	24.6907	25.0159	24.8906	25.0454	24.4526	25.4918	24.581	24.7995	25.2185	24.6544	24.6135	24.4302	24.8887	24.2028	24.6608	25.7089	23.2133	24.231	25.2865	23.9878
SDS	46	sp|P20132|SDHL_HUMAN	1	21.8959	21.6574	21.6384	20.9543	21.8932	21.8165	21.7794	22.1762	22.3688	21.9178	21.5019	21.4714	21.3921	21.0421	20.9083	23.2053	21.9508	21.0637	23.0617	21.9504	21.3817	21.6719	21.8656	21.8002	21.0084	21.5646	21.7267	22.0001	21.7034	20.8224	22.7592	21.7621	22.5365	22.297	22.9481	21.6579	21.4566	21.4078	23.1526	21.4599	22.1644	21.5392	21.4516	21.3646	22.3756	21.9192	21.9974	21.6162	22.1898	21.9824	21.7139	21.9532	22.317	21.5699	22.2999	21.4773	22.1603	21.5633	22.169	21.9578	21.9748	21.2744	21.2968	21.5925	21.6402	21.4034	21.7849	21.8563	21.6389	20.8143	21.5211	22.2527	21.3404	22.4722	22.1537	21.3679	22.0308	21.9805	22.2325	22.3195	21.3086	21.858	21.5236	21.9974	21.5751	23.4349	21.6549	22.7357	21.6175	22.4104	22.2543	21.0534	22.6967	22.67	21.7218	21.9928	21.8274	21.2945	21.359	21.671	21.5371	21.3487	21.377	22.6341	22.3197	22.0666	21.9324	22.1756	21.9471	22.0905	22.0942
SDSL	202	sp|Q96GA7|SDSL_HUMAN	1	24.8186	24.6114	25.2104	25.0869	24.8302	24.7211	24.4892	25.3199	25.3512	24.3638	24.0719	24.8209	25.3755	25.1723	24.6101	24.1731	24.7098	25.105	25.3226	24.6653	25.0037	24.0836	25.4226	24.8275	24.2141	24.5848	24.6918	25.5418	24.378	25.533	25.281	24.6663	24.9693	24.7197	25.4293	24.7967	25.6506	25.0746	25.5546	24.5225	24.9865	24.3528	23.9364	25.2266	24.48	24.8821	25.2087	24.3658	25.2023	25.0606	25.3109	25.1699	24.5349	24.0979	24.562	24.4271	24.8769	24.7878	24.6718	25.371	24.6711	24.2311	25.7467	24.9654	24.4753	24.1344	24.6686	24.4484	24.7009	25.1515	24.5529	24.9116	24.8443	24.5774	25.0538	24.614	25.6883	24.7977	24.5631	24.6173	24.5809	24.7069	24.3394	25.1281	25.0525	25.1912	25.2014	25.4981	24.534	24.5162	25.31	24.796	24.9547	25.4804	25.9844	25.785	24.8088	25.2803	24.9486	25.7349	24.7425	24.7383	24.15	24.6521	25.4528	25.4472	24.71	24.6896	24.8075	24.896	25.3268
SEC11A	78	sp|P67812|SC11A_HUMAN	1	25.2091	24.8182	25.4879	25.6741	25.3076	25.1246	25.5464	25.6991	24.7388	25.3268	25.227	25.2908	25.6019	25.4206	25.3674	25.5925	25.5442	25.4738	25.162	24.8046	25.3342	25.4859	25.288	24.9823	25.5543	25.0859	24.6548	25.0507	25.4089	25.2666	25.3475	24.7689	25.0974	25.1769	25.4425	24.8875	25.3154	25.4971	25.1196	25.0656	25.1538	25.6592	25.0692	25.4851	25.6893	25.7087	25.0407	25.6965	25.272	24.6671	25.4195	25.2843	25.046	25.6174	25.7209	24.7564	25.6329	25.6748	25.0039	24.9602	24.5982	25.4721	24.9468	25.0169	25.3514	25.4884	25.1263	24.8546	25.492	25.2678	25.4116	25.8131	25.2047	25.1566	25.5785	25.4491	25.201	24.7189	25.3499	25.6726	25.6679	24.6618	25.5942	25.4375	25.5324	25.1031	25.1861	24.8028	25.1839	25.1935	25.1277	25.0436	25.1308	25.5864	24.9854	25.4653	24.9067	25.5267	25.6305	24.9884	25.1008	25.5488	25.4661	25.5962	25.2119	25.4149	24.9573	25.2534	25.0002	24.7069	25.4537
SEC11C	71	sp|Q9BY50|SC11C_HUMAN	1	24.3939	24.4991	24.3351	23.8966	24.142	24.4566	24.7891	24.4654	24.9415	25.1127	25.1121	24.7789	24.2026	24.5107	23.8243	25.2606	24.1944	25.1394	24.4476	24.4155	24.2433	24.552	24.9473	24.1981	24.489	24.2327	24.3978	24.3338	24.6118	23.5446	24.2086	24.8086	24.1982	24.5423	24.6004	24.4541	24.8862	24.4662	24.0439	24.3241	24.5327	23.9753	24.3285	24.1542	24.4111	24.3227	24.2086	23.8672	24.4138	24.3458	24.8154	23.7622	24.0572	24.3308	23.4958	25.7245	24.6116	24.486	23.8262	25.2087	24.5004	24.5168	24.3928	25.6349	24.4937	23.9253	24.0448	24.1429	24.4572	25.0314	24.0602	24.0978	24.6832	24.6065	24.777	24.0885	24.3836	24.4802	24.7663	25.4149	24.3292	24.5046	23.9445	23.5449	24.43	23.7735	24.5239	24.3583	24.2806	24.1965	24.3404	24.2159	24.4017	24.7735	23.8143	24.3073	24.42	24.3661	24.4149	23.293	23.279	24.5796	24.2996	25.1731	24.6342	24.5293	24.8233	24.3103	24.2251	24.3019	24.4527
SEC13	300	sp|P55735|SEC13_HUMAN	1	26.9001	26.7848	27.0842	26.8662	26.7007	26.7944	27.0348	27.3055	26.7145	27.0222	26.8589	26.8002	27.2891	26.9238	26.7212	26.9	27.2341	27.1225	26.9456	26.9247	26.9743	27.0643	26.772	26.8186	26.8411	26.8767	26.8112	26.5572	26.6072	27.0817	26.848	27.1488	27.2018	26.9302	26.9812	26.8348	27.132	27.1405	26.9501	26.8158	26.3727	26.7396	26.9734	27.0182	26.9461	26.9518	26.7631	27.105	26.8914	26.7921	27.0144	26.7077	26.6809	27.1417	27.3852	26.8892	26.9614	27.0137	26.8677	26.8846	26.8174	26.8238	26.7692	26.8639	26.7968	27.183	26.9176	26.8353	26.9422	26.7856	27.2546	27.0525	26.9556	27.1935	26.9124	27.0974	26.9414	26.8087	26.4203	26.7287	26.8817	26.8499	27.1175	26.8304	26.9689	27.0204	27.0431	26.8597	26.9868	27.0571	26.664	27.0234	26.7213	27.0676	27.1096	27.0549	26.8312	27.1559	26.9188	27.0824	26.8662	26.7188	27.017	26.8891	27.2949	27.2363	27.0191	27.1548	26.1866	26.8054	27.0205
SEC14L1	147	sp|Q92503|S14L1_HUMAN	1	22.382	22.2697	22.4093	22.4048	23.0955	21.7357	22.4356	22.4361	22.1473	22.0773	22.3589	22.663	22.48	22.3114	22.4833	22.6662	22.7292	22.6597	22.4621	22.3411	22.3058	22.1963	22.0905	22.3995	22.5739	22.0805	22.3092	22.0164	22.8838	22.409	22.3576	22.2737	22.4592	22.3145	22.5604	22.2849	22.9032	22.2977	22.508	22.1738	22.4918	22.5653	22.3894	22.4846	22.8313	22.7484	22.3252	22.1784	22.9539	22.2675	22.3646	22.5596	22.5743	22.3835	22.3309	22.4927	22.6704	22.9686	22.4854	22.1838	22.3084	22.5725	22.0455	22.3545	22.1779	22.3071	22.1973	21.9565	22.9117	21.9171	22.788	22.5318	22.4282	22.5343	22.2793	22.5502	22.7146	22.3507	22.5403	22.6683	22.4189	22.3065	22.3969	23.0337	22.8079	22.33	22.2952	22.1482	22.1544	22.0628	22.2568	23.5237	22.3347	23.6204	22.3838	22.9284	22.3161	22.6584	22.9444	22.415	22.6653	22.6156	22.3206	22.6984	22.4527	22.6288	22.2133	22.677	22.6665	22.1739	22.494
SEC14L2	446	sp|O76054|S14L2_HUMAN	1	27.1814	27.0784	26.5988	27.8567	26.999	27.373	26.7061	27.3826	27.549	27.0302	27.1722	27.2657	27.7399	26.8338	26.8871	27.1004	27.4111	27.3577	27.4806	27.1416	27.0723	26.909	27.4511	26.9475	27.1592	26.4955	27.1053	27.148	27.5443	28.3513	27.3369	26.52	26.5486	27.2095	27.2068	27.1179	28.2446	27.6025	27.9321	26.9578	27.1846	27.376	27.1121	27.4024	27.0443	27.2032	27.2511	27.0653	27.2966	27.0237	26.3043	26.9386	27.2732	26.7448	26.6519	26.7063	27.8771	27.5475	27.1594	27.2356	27.1413	27.1869	27.4551	27.273	26.8516	27.1332	27.0726	26.7483	27.3738	27.3019	27.5202	26.9812	27.7124	26.3737	26.5501	26.6675	28.4156	27.0587	26.6233	26.7332	26.89	27.1109	27.1504	27.6093	27.3968	26.5252	27.0295	27.1673	27.6397	27.2164	27.0507	27.9428	27.0971	28.4391	27.1773	28.1061	27.1224	27.4886	27.0878	27.8612	27.2831	27.318	26.8221	27.222	27.0844	27.7796	27.7101	27.1888	27.1049	26.996	26.9849
SEC14L4	67	sp|Q9UDX3|S14L4_HUMAN	1	21.9418	21.529	21.7532	23.0443	20.6736	20.9422	21.199	20.3089	22.6363	20.6692	20.6807	22.3093	21.4069	22.651	23.0897	20.8425	22.1804	22.0661	21.7095	21.4759	21.6541	22.2466	21.3642	22.9434	21.6672	21.9426	21.1384	21.7602	22.3643	21.0429	20.7563	21.7672	21.9879	20.0947	20.7028	21.5341	21.6893	21.2897	21.3364	21.4972	24.4765	23.2972	21.7261	22.2648	22.5049	22.1611	22.9374	21.6826	22.2577	21.5162	22.0036	23.4933	23.408	21.7575	21.5792	21.7346	22.9681	22.4294	23.047	21.3455	21.6975	21.2903	21.6235	20.9051	22.1373	21.6335	22.8926	21.5943	22.1998	20.9498	21.4805	21.6509	21.3832	21.6893	22.161	22.3217	21.3879	21.686	22.6155	21.416	21.3595	21.6826	21.8191	23.4067	22.9891	22.4109	21.887	21.3598	21.7969	20.4138	23.6706	21.7382	22.8683	21.978	22.2714	21.558	21.7768	21.9577	22.4965	21.0676	23.2073	22.3441	22.2458	21.2822	21.6777	21.3854	22.202	22.4691	24.3827	21.6651	22.415
SEC14L5	3	sp|O43304|S14L5_HUMAN	1	19.3931	19.8577	18.8416	19.2126	19.1476	19.2995	18.7711	18.9308	20.0372	18.6934	18.7136																																																																							19.8263	19.2274	19.6475	19.6038	19.191	19.0501	19.5277	19.0891	19.3057	19.7862
SEC16A	870	sp|O15027|SC16A_HUMAN	1	25.818	25.7473	25.857	25.9396	25.6939	25.6484	25.9735	26.0251	25.6758	25.7626	25.8669	25.931	26.2516	26.0295	25.8798	25.8921	25.9402	25.8711	25.7891	25.6748	25.9372	25.557	25.9819	25.6066	25.8638	25.9185	25.6408	25.376	25.5747	26.0431	25.5899	26.1261	26.0262	26.2189	25.935	25.6866	25.9955	25.8788	26.0766	25.9498	25.8692	25.655	25.8659	26.0388	25.976	26.046	25.6364	26.2561	25.8954	25.7381	25.9351	26.1479	25.4827	26.0854	25.9484	26.0268	25.7562	25.7246	25.8878	26.0408	25.6616	26.0784	25.5701	25.8764	25.7342	25.8721	25.9762	26.0272	26.0965	25.8157	26.1269	26.0192	26.1759	26.1092	26.0013	25.8377	25.8341	25.6488	25.739	25.8029	25.9946	25.7397	26.1264	25.8913	26.067	26.0523	25.9809	25.7578	26.2399	25.631	25.796	25.8857	25.7767	26.0451	25.7114	25.9816	25.7283	26.0764	26.0659	25.6901	25.7696	25.9904	25.9559	25.8241	26.1908	25.8657	25.7714	26.0114	25.8253	25.6912	25.9953
SEC16B	15	sp|Q96JE7|SC16B_HUMAN	1	18.5291	18.452	18.55	18.9539	18.1656	18.4011	18.5809	18.4735	18.6617	18.97	18.7688	18.0327	18.824	19.5894	19.4695	19.1417	18.7511	19.3152	17.9231	18.2415	18.8797											17.5026	19.2097	18.0475	17.9946	18.2257	18.7827	18.8651	18.8284	18.5058	19.978	18.4797	18.9889	18.9308	18.7557	19.0114	18.6677	18.4864	18.3102	18.3576	18.3793	18.308	17.2011	17.8879	19.9847	18.9742	18.4858	17.9093	17.7359	17.7507	17.684	18.4437	18.0578	18.9246	18.9819	18.4163	19.2274	18.1503	18.4752	18.7851	18.9231																															18.5274	18.1514	18.7328	19.014	18.4435	19.0821	18.8255	17.5169	18.2773	18.3132
SEC22A	41	sp|Q96IW7|SC22A_HUMAN	1	25.0186	24.9973	25.2674	25.3716	25.2176	24.856	25.1406	25.331	25.017	25.1822	25.2375	25.1958	25.0503	25.0702	25.2114	25.3404	25.0451	25.2155	25.0021	25.001	24.9163	25.3021	25.3652	25.0586	24.6822	25.3234	25.0933	24.7173	24.7907	24.8652	25.0755	25.2058	24.878	24.7548	25.0407	24.966	25.2658	25.1957	25.0633	25.3425	24.9035	25.2019	25.0559	25.2026	25.0351	25.0235	24.9274	25.3441	25.0186	24.7714	25.1678	24.8119	24.6029	25.4641	25.3618	25.55	25.0854	25.922	24.9442	25.0397	24.9932	24.9632	24.9277	24.8249	24.7947	25.0712	25.1893	25.0893	25.0465	24.8368	25.1572	25.0341	25.4133	25.4243	25.2557	25.1434	25.4587	24.9012	24.8158	24.6348	25.108	25.222	25.1374	24.9207	24.8338	24.9656	24.8309	25.0577	25.0415	25.2791	25.5468	24.7231	25.0359	25.0762	24.8078	25.2607	24.9611	24.9761	24.9512	25.0014	24.873	24.94	24.9206	25.0723	25.2913	25.2782	25.0505	25.2209	24.4567	24.909	25.3994
SEC22B	250	sp|O75396|SC22B_HUMAN	1	26.908	27.133	26.8824	26.9808	26.946	26.983	26.8585	27.0115	27.0641	26.9491	26.945	26.7928	26.8875	26.8294	26.6357	27.004	26.8635	26.818	26.9406	27.0553	26.9613	27.1323	27.078	26.9719	26.7856	26.6654	26.948	26.4651	26.6605	26.9946	26.9142	27.2226	26.5534	26.6452	27.0466	27.0437	27.403	26.9748	27.0101	27.0578	26.7255	26.8511	26.5744	27.1728	26.9545	26.7275	26.9419	27.4364	27.0011	26.891	26.5939	26.7862	26.4318	27.2588	27.4095	27.0703	27.0404	26.8512	26.6063	26.8456	26.946	26.663	26.9374	27.0252	26.7894	26.5424	27.058	26.6015	26.8507	27.2153	27.0254	26.7853	26.9889	27.0315	26.8829	26.3201	27.071	26.9086	26.7231	26.9427	27.0219	26.9866	27.1353	26.5709	26.9889	26.7848	26.9852	26.9916	26.8662	27.1451	26.5863	26.7347	26.7994	26.9033	26.1334	27.1753	27.0202	26.9414	26.8453	27.1637	26.872	26.6835	26.8151	27.002	27.0049	26.9915	26.8264	26.7693	26.5899	26.9384	27.2207
SEC23A	459	sp|Q15436|SC23A_HUMAN	1	26.4054	26.4272	26.3489	26.3861	26.317	26.3039	26.4361	26.434	26.1857	26.2237	26.0013	26.5873	26.8368	26.153	26.3908	26.4729	26.758	26.6167	26.691	26.4228	26.6075	26.5115	26.3292	26.2444	26.4938	26.4572	26.4844	26.2769	26.6802	26.6586	26.4315	26.6375	26.7762	26.4868	26.6516	26.5622	26.4	26.622	26.3311	26.2233	26.19	26.321	26.4495	26.7097	26.5696	26.3815	26.2293	26.7683	26.4068	26.4364	26.6366	26.2076	26.4104	26.5298	27.0914	26.17	26.6895	26.5256	26.6434	25.8422	26.4522	26.4265	26.4333	26.3985	26.2573	26.7796	26.5003	26.4533	26.5676	26.351	26.7817	26.5845	26.495	26.5692	26.2818	26.4998	26.574	26.3813	26.1382	26.0661	26.4633	26.4522	26.7869	26.3882	26.6582	26.5957	26.2137	26.2747	26.4966	26.405	26.2995	26.2933	26.2871	26.3876	26.4914	26.6101	26.495	26.3723	26.3714	26.5817	26.4914	26.2724	26.4435	26.53	26.699	26.6318	26.4898	26.5308	26.4514	26.4259	26.1309
SEC23B	374	sp|Q15437|SC23B_HUMAN	1	25.5414	25.1144	25.6087	25.6993	25.5951	25.4988	25.5424	26.001	25.59	25.7168	26.1237	25.7279	25.5459	25.8854	25.2308	25.0761	25.6231	25.8208	25.3459	25.2162	25.7552	25.5319	25.7929	25.8469	25.5607	25.43	25.2554	25.565	25.8251	25.8118	25.1289	25.7813	25.5067	25.6158	25.8339	25.1616	25.7956	25.3577	25.8741	25.7355	25.416	25.5883	25.6763	25.7479	25.4722	25.5881	25.6669	25.636	25.9128	25.255	25.8951	25.8115	25.693	25.8345	25.3963	26.1565	25.5932	25.7689	25.6766	25.7262	25.2828	25.6746	25.4436	25.6015	25.4079	25.4451	25.7458	25.7293	25.6067	25.519	25.7138	25.8834	25.6801	25.976	26.0453	25.8327	25.3127	25.3542	25.3778	25.4365	25.6138	25.2555	25.6768	25.9875	25.7595	25.6344	26.0173	25.5786	25.6461	25.4039	26.0198	25.566	25.7018	25.4759	25.4844	25.3462	25.1996	26.0035	25.6724	25.4566	25.4031	25.5441	25.6726	25.5133	25.7533	25.5637	25.3044	26.0544	25.5395	25.2559	26.0538
SEC23IP	411	sp|Q9Y6Y8|S23IP_HUMAN	1	24.8171	24.8744	24.9831	25.091	24.9331	24.8031	24.7143	25.172	24.8009	24.6025	24.8216	24.6291	25.2756	24.5243	24.6047	24.8062	25.0026	24.8772	24.9531	24.7566	25.1686	24.7777	24.683	25.1035	24.6771	24.7107	24.7966	24.5239	24.8834	25.0458	24.4803	24.4278	25.1307	24.6095	25.1527	24.7912	24.7451	24.5304	24.9475	24.8386	24.9476	24.6576	24.7703	25.4156	24.923	24.9053	24.8792	25.145	24.9129	24.8234	24.7233	24.9789	25.0114	24.9711	25.4512	24.92	25.2254	25.2587	25.1521	24.6223	24.8286	24.6684	24.8947	24.5525	24.707	24.9525	24.7582	25.0382	24.6746	24.9881	25.2499	25.0531	24.7179	25.1318	25.0555	24.9533	24.8158	24.7606	24.4041	24.4361	24.9179	24.8836	25.0349	24.9932	25.0358	25.0822	24.8905	24.8863	24.7575	24.7808	24.8881	24.726	24.8331	24.6386	25.4857	24.7253	24.8469	25.165	24.7057	25.0356	24.7795	24.696	25.0116	24.9668	25.1556	25.1366	24.7179	24.8846	24.8961	24.6707	24.9248
SEC24A	293	sp|O95486|SC24A_HUMAN	1	24.7818	24.5213	24.5916	25.0292	24.8774	24.3998	24.9304	24.8506	24.5778	24.716	24.8213	24.8208	25.1984	24.7109	24.7664	24.9154	25.252	25.2062	24.8735	24.6017	24.9249	24.9366	24.615	25.0916	24.7027	24.8297	24.461	24.4203	25.1853	25.0135	24.5084	25.0361	24.8195	24.8422	24.7312	24.5358	24.743	24.8846	24.9758	24.7696	24.5807	24.8086	24.548	24.9356	24.8306	24.7894	24.6755	25.0603	24.8549	24.5865	25.414	24.9173	25.208	24.9603	25.0076	24.9616	24.8223	25.1164	24.9702	24.7244	24.6718	25.0654	24.5474	24.8515	24.3176	25.1084	24.8814	24.5269	24.8958	24.0941	25.0482	24.9865	25.1814	24.949	24.7346	25.1038	24.8015	24.4837	24.3936	24.5245	25.0583	24.4762	25.3049	24.546	25.1082	24.7323	24.8944	24.5098	25.0021	24.6018	24.9695	24.8424	24.6323	24.9702	24.8071	24.8039	24.5317	25.0048	24.8067	24.7904	24.6935	24.7947	25.046	24.6717	25.2064	25.0161	24.7869	24.7673	24.7497	24.4426	25.1299
SEC24B	404	sp|O95487|SC24B_HUMAN	1	24.869	24.8819	24.9896	24.9326	24.9714	24.8993	24.9516	25.0471	24.7894	24.8814	24.8826	24.8505	24.9789	24.9929	25.0557	24.9757	25.024	25.1327	24.8794	24.9088	24.7515	24.9522	24.9383	24.765	25.0522	24.8437	24.9025	24.7305	25.0715	25.0499	24.9688	24.9094	25.0136	25.0862	24.9563	24.8956	24.978	25.0584	25.0418	24.8058	24.6489	24.9229	24.8868	25.058	25.1936	25.1846	24.6899	25.0732	25.0843	24.8964	24.9357	24.8562	25.0046	24.9144	24.8929	24.8952	24.7919	25.1901	24.8085	24.8631	24.8813	25.0124	24.8308	25.1118	24.7702	25.0334	25.0277	24.8555	25.162	24.9606	25.0687	25.079	24.9542	24.8109	24.8121	25.1114	25.0097	24.8224	24.6809	24.9199	24.7468	24.9264	25.2876	24.9198	25.1542	24.8467	24.9809	24.9077	25.0902	24.9526	24.9256	25.0523	25.0126	24.6811	25.2105	25.0747	24.9325	25.0637	25.0616	25.0358	25.0108	25.0855	24.7094	25.0162	25.2594	25.0097	24.9477	25.1583	24.8421	24.9004	25.0935
SEC24C	459	sp|P53992|SC24C_HUMAN	1	25.3707	25.458	25.3498	25.3473	25.5103	25.5639	25.3568	25.6663	25.4164	25.2726	25.5109	25.7558	25.5088	25.2997	25.416	25.3847	25.4171	25.5146	25.5422	25.5038	25.8395	25.3692	25.3164	25.2823	25.3148	25.3558	25.5322	25.4124	25.3649	25.5677	25.333	25.5014	25.3044	25.2317	25.7154	25.4828	25.4189	25.2878	25.3437	25.3631	25.1322	25.3432	25.2214	25.9787	25.3795	25.373	25.3199	25.6263	25.3579	25.4609	25.5333	25.3661	25.4594	25.7725	25.3911	25.4684	25.6427	25.5141	25.4426	25.1601	25.4405	25.3567	25.4657	25.3216	25.4004	25.5012	25.5829	25.8239	25.4316	25.6753	25.5787	25.4985	25.4134	25.4473	25.4461	25.6104	25.3942	25.4724	25.216	25.1135	25.4726	25.4842	25.5385	25.2595	25.5846	25.5816	25.3647	25.5132	25.3296	25.3735	25.1622	25.351	25.5022	25.3848	25.3006	25.4556	25.454	25.4703	25.3651	25.6931	25.7679	25.1653	25.5113	25.1949	25.4631	25.3164	25.2865	25.5196	25.4873	25.4309	25.4516
SEC24D	379	sp|O94855|SC24D_HUMAN	1	24.8871	24.4277	25.1334	25.165	24.3558	24.0673	24.8221	25.3943	24.5006	24.891	24.6759	24.6465	25.7406	25.3995	25.1382	24.9593	25.3093	25.4581	24.4658	24.45	24.3454	25.0968	24.9079	24.9343	24.628	24.8132	24.4561	24.1699	25.1913	25.6274	24.4422	25.1023	25.5993	24.6282	25.3674	24.5129	25.0939	24.9966	24.8164	25.262	25.0416	25.1233	24.9352	25.4232	24.9793	25.0415	24.8148	25.444	24.987	24.5937	25.1025	24.9757	24.8518	25.0056	26.3	25.4408	25.2716	25.2367	25.2574	24.451	24.5587	24.5842	24.6186	24.9035	24.3619	25.2264	24.9281	24.4266	24.9403	24.4186	25.8143	25.3033	24.855	25.4637	25.1885	25.307	24.7503	24.4603	24.6339	23.9404	25.0908	24.5766	25.0837	25.6986	25.0719	25.2491	24.5985	24.616	24.9224	24.9271	24.9858	24.5471	24.9575	24.9706	24.7399	24.7113	24.5808	25.1541	24.7866	24.3652	24.9836	24.5846	24.9195	25.3392	25.2849	25.3576	24.8975	25.5801	24.5904	24.4781	25.0359
SEC31A	831	sp|O94979|SC31A_HUMAN	1	26.8662	26.7824	27.0383	27.074	26.6751	26.6856	26.853	27.0396	26.6912	26.8198	26.6689	26.7613	27.366	26.8467	26.814	26.8796	26.9789	27.1152	26.873	26.762	26.7653	26.8753	26.8054	26.8511	26.8535	26.8801	26.7483	26.5627	26.9312	27.0008	26.7611	27.0054	27.1567	26.8505	27.114	26.8057	27.0263	26.8725	27.0502	26.8417	26.9221	26.7947	26.8896	27.1638	26.9405	26.9207	26.7061	27.2654	26.8863	26.7507	26.9365	27.0348	26.8462	27.0916	27.5137	27.0207	26.9716	27.1804	26.9533	26.7688	26.829	26.8012	26.8261	26.793	26.7454	27.1261	27.0595	26.8409	26.9625	26.9902	27.1481	27.1058	26.7037	27.1198	26.7971	26.8919	27.004	26.7318	26.4581	26.6105	26.9452	26.8466	27.3105	26.9405	27.0144	27.002	26.8874	26.8872	26.8673	26.8099	26.7353	26.9223	26.781	27.052	26.994	26.8898	26.7826	27.1644	26.8908	26.9422	26.8216	26.6569	26.8482	26.9085	27.1782	27.1825	26.8271	27.143	26.6588	26.7212	26.8385
SEC31B	4	sp|Q9NQW1|SC31B_HUMAN	0.999	23.9536																					24.4052	21.8938	23.4923	22.2612	23.2105	22.8831	21.6897	26.1223	25.0288	22.0747											25.2285	27.5663	23.2228	23.8317	22.8517	25.9581	23.8405	26.3727	23.0643	23.2196	23.8483	26.1405	22.854	23.2395	23.9242	23.7574	23.0723	26.0002	23.1026	23.0993	22.4554	23.497	23.6556	24.6846	22.6801	24.0486	24.7221	23.5514	22.7299	23.4799
SEC61A1	196	sp|P61619|S61A1_HUMAN	1	25.8254	25.3386	26.0287	25.7491	25.4336	25.398	25.7782	26.2092	25.3052	26.1123	25.3346	25.6758	26.3539	25.8327	25.7037	26.0484	26.0013	26.2005	25.4301	25.2729	25.7431	26.2312	25.9258	26.1122	25.8677	25.7757	25.4304	25.7697	26.1009	26.1785	25.691	25.7659	25.5751	25.6453	26.1252	25.593	25.7716	26.0438	25.9523	25.8859	25.562	25.8081	25.4176	26.2108	26.0152	25.9342	25.6005	26.8346	25.7533	25.5116	25.8713	25.7906	25.5908	26.2002	26.6259	26.0056	25.9602	26.0889	25.7753	25.4798	25.5025	26.0442	26.0954	26.1494	25.7877	26.1216	25.6636	25.2855	26.0422	25.754	26.2804	26.4301	26.1	25.8851	26.3288	26.1389	25.9238	25.2357	25.6853	25.9443	26.207	25.3748	26.2935	25.4985	25.6117	25.5206	25.5492	25.2384	25.9715	25.3303	25.4779	25.8746	25.8556	25.9682	25.7445	26.1675	25.4024	26.3704	26.0421	25.5355	25.8508	25.7725	25.9867	25.8203	26.1033	26.2365	25.4782	25.632	25.2688	25.2967	26.1399
SEC61A2	17	sp|Q9H9S3|S61A2_HUMAN	1	21.0776	21.2835	20.6036	21.6222	21.0542	21.4169	21.329	20.6483	21.2493	21.1967	20.8358	21.6942	20.5847	20.8076	21.1677	21.1207	21.0862	20.7252	21.09	21.3787	21.3288	20.4899	21.8331	20.9734	20.7602	21.2158	21.4385	21.5312	20.6017	20.4341	21.2409	19.8054	21.961	19.452	20.8214	20.7725	19.082	20.2436	21.2445	20.0046	20.8496	21.4539	20.4569	21.5047	21.7747	21.6194	21.158	21.1139	20.5643	21.0051	20.7139	21.9399	21.5926	21.9447	21.5151	21.972	21.9725	21.3006	21.9458	22.2173	21.6962	21.5024	21.5651	21.4077	20.9595	20.7449	21.0708	21.2555	21.0532	22.1592	20.8491	20.9617	20.8712	20.2928	20.9519	21.4587	20.8768	21.516	21.7662	21.4854	20.9943	20.5142	20.313	22.0953	21.7868	20.5185	21.7562	20.3334	20.3441	21.3013	19.5798
SEC61B	66	sp|P60468|SC61B_HUMAN	1	25.2886	24.8715	25.3971	25.3144	25.1172	25.3387	25.3494	25.8575	24.9565	25.5436	24.9552	25.1913	25.409	25.5005	25.045	25.3996	25.3758	25.5903	24.9584	25.0366	25.2515	25.6112	25.2843	25.5121	25.3423	25.2331	24.8989	25.101	25.3066	25.6437	25.0018	25.2115	25.0942	25.3458	25.631	24.946	25.2182	25.7709	25.5597	24.9803	24.7662	25.2656	25.138	25.7894	25.4858	25.3294	25.4241	26.2886	25.52	24.9975	25.5096	25.143	24.4845	25.8597	25.9845	25.2559	25.1776	25.4551	24.8732	24.8333	24.6706	25.5464	25.3486	25.6398	25.1921	25.5133	25.1052	24.7624	25.4285	25.4785	25.8958	25.6923	25.3182	25.6566	25.5822	25.1772	25.3148	24.6123	24.8358	25.2876	25.5468	24.959	25.6597	25.0062	25.1712	25.3498	25.2116	25.1209	25.4461	24.8195	24.8777	25.0898	25.1703	25.1099	25.1231	25.197	24.8504	25.5655	25.2417	24.7033	24.835	25.1296	25.441	25.5183	25.4682	25.7296	25.1593	25.2651	24.9265	24.8465	25.6606
SEC61G	15	sp|P60059|SC61G_HUMAN	1	22.7866	22.8223	22.6228	23.5641	23.1189	22.8362	22.7964	23.0091	22.5431	22.8546	22.6221	22.7036	22.6185	22.6833	23.2287	23.2606	22.6958	25.0934	21.2504	22.6166	22.5373	23.0747	22.1331	22.9784	23.4816	22.5853	22.7906	22.3291	23.0354	22.4894	22.6195	23.1789	23.3301	23.0803	23.3082	23.1593	23.6537	22.7307	23.8085	23.3847	23.7024	23.285	23.5869	23.2584	22.6993	22.9722	23.0989	23.227	22.7542	21.6714	24.6399	21.2613	21.6558	22.4679	22.5926	22.4152	22.5142	22.445	23.1332	22.0857		24.1796	22.5072	23.7636	23.039	22.8569	22.4614	21.8347	22.8729	22.7299	23.1645	22.884	22.8379	23.1056	22.7781	22.8052	23.1426	22.3304	22.5688	23.0726	23.4359	22.0099	22.359	21.3986	22.2488	23.0156	21.1491	21.8149	22.4421	21.8366	22.1714	22.9605	21.8896	23.3133	22.9633	23.3105	22.6642	23.3474	23.1802	22.9463	23.2942	21.2607	22.6378	21.8393	22.4844	22.8108	22.9585	22.522	21.652		22.6411
SEC62	206	sp|Q99442|SEC62_HUMAN	1	26.3014	26.3743	26.3744	26.1938	26.2192	26.655	26.4516	26.3897	26.4273	26.2457	26.5572	26.1035	26.5119	26.5903	26.3124	26.3211	26.2821	26.4228	26.1861	26.4061	25.9421	26.3964	26.6679	26.0678	26.3749	26.1573	26.4484	26.2934	26.1983	26.6316	26.5689	26.8655	26.0646	26.3491	26.6206	26.4243	26.7439	26.4013	26.4264	26.4438	25.8911	26.5231	26.4468	26.4637	26.2603	26.5063	26.3449	26.6109	26.6152	26.4178	26.2846	26.2	26.1248	26.6107	26.3018	26.8656	26.1705	26.7353	25.9512	26.4044	26.5806	26.398	26.5803	26.4645	26.2365	26.5388	26.483	26.2598	26.2921	26.4515	26.9489	26.5409	26.4711	26.4461	26.4806	26.6949	26.6535	26.417	26.1731	25.8615	26.2544	26.4348	26.4652	26.275	25.983	26.1968	26.295	26.9348	26.3175	26.6078	25.9694	26.305	26.5252	26.3092	26.3771	26.4716	26.4316	26.4006	26.221	26.4122	26.2095	26.2341	26.2235	26.688	26.447	26.2162	26.4608	26.5002	25.9583	26.5082	26.486
SEC63	367	sp|Q9UGP8|SEC63_HUMAN	1	25.525	25.2682	25.2374	25.6718	25.5012	25.3284	25.7025	25.5532	25.4671	25.7108	25.8074	25.8792	25.5508	25.4097	25.6015	25.7494	25.4025	25.8678	25.2823	25.227	25.5622	25.9164	25.3743	25.7813	25.3603	25.7629	25.2493	25.4188	25.6605	25.8422	25.4955	25.7183	25.5356	25.4639	25.5315	25.2704	25.4511	25.3521	25.6934	25.733	25.4553	25.7876	25.4916	26.1111	25.8557	25.8967	25.417	26.2651	25.4363	25.3404	25.6046	25.5886	25.8057	25.9217	26.2963	25.5556	25.7516	25.5522	25.6742	25.6391	25.2496	25.6306	25.5201	25.8342	25.3688	25.395	25.933	25.1572	25.354	25.1867	25.8803	25.9949	26.0034	25.9329	25.7479	25.5576	25.188	25.2658	25.4756	25.9615	26.0265	25.2733	26.0929	25.4312	25.7593	25.3433	25.803	25.3425	25.1439	25.1309	25.4515	25.1643	25.3963	25.2911	25.6965	25.2952	25.2439	26.0896	25.76	25.4488	25.3273	25.4677	25.5183	25.3605	25.8289	25.914	25.5184	25.5984	25.2165	25.2112	25.5769
SECISBP2	60	sp|Q96T21|SEBP2_HUMAN	1	21.4667	21.6003	21.5423	21.7844	21.5433	21.5203	21.7192	21.5488	21.5889	21.745	21.8028	21.4639	21.445	21.2873	21.1111	21.4665	21.5829	21.2163	21.6974	21.5363	21.5347	21.3464	21.2437	21.343	21.6239	21.9921	21.7483	21.9442	21.5651	21.4494	21.4051	21.8263	21.3145	21.8174	21.3542	21.4404	21.3681	21.4919	21.9775	21.518	21.1195	21.472	21.0763	21.5705	21.6606	21.7716	21.7243	21.545	21.2642	21.4708	21.6341	21.1637	21.3457	21.5685	21.3148	21.6515	21.4986	21.3958	21.1964	21.8308	21.5783	21.6579	21.4325	21.5192	21.2462	21.5425	21.1155	21.8316	21.9413	21.42	21.3094	21.4097	21.7276	21.3098	21.5038	21.3142	21.4245	21.5883	21.4873	21.6381	21.6939	21.4229	21.4415	21.9382	22.0286	21.7519	21.8088	21.4714	21.6114	21.6566	22.1218	21.4087	21.2766	21.3571	21.3851	21.5347	21.5767	21.5358	21.4143	21.6397	21.4385	21.8162	21.429	21.4576	21.734	21.4083	21.8416	21.531	21.8874	21.6308	21.6435
SECISBP2L	81	sp|Q93073|SBP2L_HUMAN	1	21.8564	21.9134	21.7289	21.5664	22.0516	21.8733	21.8228	21.8114	22.1252	22.2293	21.2925	21.9603	22.1518	21.8211	22.0583	21.8858	21.7412	21.8051	22.1089	21.9146	22.0239	21.9826	21.8553	21.589	21.8356	21.8083	21.9864	22.0442	21.8402	21.8359	21.9409	22.0389	21.7286	22.3066	22.3641	21.9434	21.9738	21.8733	22.3776	21.8996	22.2874	21.8113	21.3521	22.1354	21.9816	22.1664	22.168	21.7925	21.7056	21.8658	21.9376	21.9382	21.7768	22.0819	21.6469	22.0312	21.9193	22.0939	21.9527	22.1931	21.9883	22.0027	22.1512	21.5999	21.827	21.8927	22.1992	22.1637	22.1166	21.5745	21.9482	21.9503	22.2687	21.8057	22.2228	21.7773	21.9356	22.0297	22.0655	21.9583	21.9369	21.8971	22.1281	21.5557	21.8597	22.0547	22.0948	22.0419	22.1539	22.1418	21.4615	22.1606	22.2312	21.982	21.8723	21.9334	21.8132	22.1339	22.1211	21.9324	21.4797	22.0027	21.8493	21.8741	21.9672	21.4332	21.199	21.6895	21.8015	21.7955	21.9726
SECTM1	5	sp|Q8WVN6|SCTM1_HUMAN	1	16.9865	16.1052	17.4047	15.7554	17.0146	15.5678	17.9372	16.1859	15.8853	18.3992	16.8253	17.0305	18.0986	17.1108	17.0142	18.5921	17.4725	17.4792	17.0932	16.5644	17.5649	17.1168	17.0165	16.267	17.912	17.2585	16.6051	15.6259	16.4445	16.8838	17.2766	16.5151	16.7427	16.914	17.7675	16.103	17.5123	16.9306	17.107	17.4063	16.2865																															17.6727	17.6127	17.1591	17.1943	16.8943	16.7995	16.6811	18.2296	16.8223	16.4999
SEH1L	278	sp|Q96EE3|SEH1_HUMAN	1	25.0589	24.969	25.2234	25.1643	24.687	25.2515	25.1017	25.1623	24.854	25.1681	24.9216	24.8646	25.1814	25.2255	25.2618	25.1605	25.2612	25.1455	24.9964	24.9534	25.2738	25.3855	25.1872	25.3108	25.3249	25.1372	25.0039	25.1966	25.0384	25.0362	25.0588	24.9858	25.0716	25.0065	25.0479	25.0704	25.2926	25.1952	24.9365	24.8079	24.8114	24.9623	25.0894	25.0446	25.2119	25.35	24.9575	25.2225	25.2765	25.0313	25.2933	24.9315	25.4518	25.1836	25.0888	25.2571	25.1753	25.2098	25.1042	25.227	25.0404	25.372	24.8968	25.4006	25.0939	25.2765	25.0828	25.1839	25.2725	25.0847	25.4333	25.1661	25.0939	25.2242	25.2009	25.2395	25.0916	25.0559	24.9342	25.2704	25.2602	24.9759	25.2133	25.2387	25.3449	25.1997	25.4194	24.9373	25.2234	24.9322	25.1981	25.2201	24.8821	25.2381	25.2775	25.3798	25.0646	25.1363	25.4306	25.1238	25.0011	25.1519	25.5242	25.2468	25.2994	25.327	25.4037	25.3127	25.0617	24.9646	25.2972
SEL1L	263	sp|Q9UBV2|SE1L1_HUMAN	1	24.7369	24.8096	24.8487	24.9689	24.9025	24.8892	24.5731	24.918	24.8897	25.0269	24.3967	24.8346	24.8427	24.629	24.9054	24.5754	25.1954	24.8795	25.1489	24.767	24.8511	24.9337	24.7259	24.8421	24.8211	24.481	24.7894	25.1157	25.0448	25.1491	25.0854	24.2777	24.3201	24.9965	25.0602	24.8315	24.5682	25.1876	24.8123	24.373	24.4452	24.8897	24.8866	24.9902	25.0032	25.4262	24.6391	24.8476	24.6873	24.8353	24.7849	24.5815	24.8382	25.0082	24.5247	24.9704	25.2295	25.0502	24.6447	24.6632	24.8257	24.9634	24.8818	25.0571	24.887	24.9641	24.824	24.3496	24.7274	24.8318	24.9409	24.9982	24.8489	24.4279	24.8676	24.8558	24.8303	24.6698	24.8117	24.9426	25.0862	24.835	24.7662	25.0664	24.9666	24.2237	24.8318	24.6095	24.7798	24.448	24.6405	24.8224	24.7022	25.2789	24.2854	24.8444	24.833	25.0523	24.9564	24.4987	24.7528	24.9872	24.8414	25.2611	24.7027	24.9182	25.0935	24.3385	24.607	24.6917	24.7978
SEL1L2	6	sp|Q5TEA6|SE1L2_HUMAN	0.9985	19.1573											16.4203	17.8279	17.6922	17.6467	16.0901	17.7477	17.0595	17.769	20.0379	17.118																					20.947	20.1089	19.5546	19.2671	18.747	19.5454	20.1757	20.1517	19.1298	19.3032	21.2497	19.5232	18.3545	18.3131	17.9063	19.3933	18.7677	20.798	18.5789	19.1642	19.21	18.4691	19.051	18.4608	19.1118	19.1421	18.822	19.6338	19.5206	20.6797	20.4924	18.0773	20.8513	17.9435	19.8873	19.8575	19.1412	18.1887	18.4514	19.5282																					19.949	19.6824	20.0377	18.8201	20.1739	18.0047	19.7175	19.6812	18.8417	19.3691
SEL1L3	11	sp|Q68CR1|SE1L3_HUMAN	1	18.8772	18.3598	19.2944	19.6416	17.7473	17.4859	19.2085	19.3878	17.4867	17.7636	18.6975	18.4249	19.2864	17.7793	17.3854	17.5327	20.6687	17.0983	20.0831	17.9616	18.1559																					17.7895	18.7927	18.9426	18.2897	18.2375	18.1889	20.498	18.8587	18.2203	17.9704	19.1296	19.2006	19.0244	18.6227	19.3542	19.9068	20.1928	19.3231	18.3563	18.8782	19.1662	18.9163	18.6941	18.8568	19.1656	19.168	19.227	18.9323	18.5141	19.1306	19.7322	18.7243	19.5811	19.5907	19.2911	18.6522	19.1	18.8974	20.4685	19.0011
SELENBP1	580	sp|Q13228|SBP1_HUMAN	1	26.5203	26.7554	26.7597	26.8359	25.8918	26.1302	25.9169	25.6692	27.2711	25.8317	26.0287	26.3232	26.3496	26.4389	26.7074	25.9837	25.9569	26.4948	26.4667	26.9033	26.0713	26.1952	26.3604	27.4383	25.9544	26.2551	26.6415	26.8352	26.6496	25.8697	26.6112	25.7162	27.2566	25.7374	26.4414	26.868	26.8977	26.5385	25.7032	26.5227	27.8959	27.0551	26.1507	26.648	26.35	26.5947	26.7637	26.2874	27.1303	26.6642	26.5077	27.439	27.2192	26.1413	26.4759	26.3753	27.2463	26.5099	27.0134	26.7252	26.7555	25.6782	27.5601	25.2873	26.0597	25.6572	26.8778	26.6666	26.3448	25.9316	26.1696	26.4871	26.0478	26.3045	26.4958	26.9881	25.9948	26.8887	26.5452	26.1084	25.9753	26.6268	25.9488	26.9547	27.6055	26.3238	26.2503	26.7138	25.8671	26.3681	27.2557	26.3269	26.9869	27.0904	26.2418	27.0965	26.5837	26.2802	26.4391	26.1754	27.4706	26.3067	26.3404	26.2265	26.5542	26.7752	26.8795	26.9626	28.0361	26.6193	26.2597
SELENOF	80	sp|O60613|SEP15_HUMAN	1	25.1735	25.1643	25.515	25.9317	24.7274	24.9707	25.4755	25.2706	25.3836	25.5876	25.2857	25.1966	25.3293	24.8524	25.0034	25.2584	26.0073	25.3323	25.6131	25.3373	25.3902	25.278	25.1538	25.3743	25.1661	25.2537	25.0082	24.7374	25.0983	25.2239	24.8123	25.3358	25.2142	25.398	25.6375	25.0294	25.3009	25.2556	25.4129	24.9662	25.1888	25.3661	24.6165	25.3511	25.1911	25.0825	25.2182	25.5498	25.3583	24.9263	24.9921	25.4643	25.3611	25.5367	25.6089	25.7096	25.3529	25.3007	25.6915	24.8724	25.0294	25.2293	25.132	25.1201	25.2913	25.4273	25.422	25.2497	25.3538	25.0686	25.7654	25.3086	25.4591	25.8593	25.3745	25.9866	25.3742	25.0819	24.9261	25.0663	25.3833	25.0118	25.5491	25.3924	25.3054	25.2355	25.0434	24.881	25.2921	25.2748	25.2811	25.0043	24.9361	24.975	24.8444	25.3145	25.0353	25.5621	25.1499	24.9805	25.3547	25.1349	25.6595	25.3592	25.5572	26.024	25.6602	25.8459	24.82	25.0783	25.4516
SELENOH	83	sp|Q8IZQ5|SELH_HUMAN	1	24.0893	23.9591	24.5147	24.2907	24.003	24.3425	24.539	24.4713	23.9792	24.1154	23.8463	24.1884	23.9546	23.9542	23.9039	24.2283	23.6385	24.0631	24.2839	23.82	24.1837	23.9198	23.7312	24.2694	24.3559	24.3089	23.8829	24.3342	23.5427	24.0239	23.7323	24.4268	24.2594	24.1763	24.619	23.9691	24.2272	24.5985	24.1772	23.9177	24.4232	23.6919	24.5617	24.0493	24.2246	23.7281	23.8593	23.9583	23.6888	23.7501	24.466	24.5375	24.2637	24.4306	24.1638	24.0875	24.2885	24.1697	24.1146	24.0098	23.7969	24.339	24.1063	24.0511	25.213	24.4575	24.4779	24.1322	24.3465	24.4083	23.9433	24.0495	24.1424	24.1427	24.1686	23.9312	23.9306	23.8472	24.1612	24.1125	24.4798	23.7766	23.7008	24.2521	24.326	24.3945	23.9693	23.6893	24.2888	23.8443	24.2582	23.9057	23.9482	24.0681	24.1936	24.3884	23.9309	24.1973	24.4088	24.296	24.7186	24.4331	23.808	24.0976	23.9365	24.096	23.7511	23.7839	24.021	23.8536	23.9235
SELENOI	43	sp|Q9C0D9|EPT1_HUMAN	1	23.8522	24.0915	23.6922	23.792	23.9188	24.0277	23.8669	23.6056	23.917	24.3804	23.838	24.2894	23.5113	24.0585	23.8471	24.0562	23.9185	24.1903	23.6079	24.213	23.9441	23.756	24.2137	23.9363	23.9197	23.8671	24.2776	23.9535	24.3777	24.1748	24.1617	24.1311	23.7005	23.6843	23.7084	24.1795	24.125	23.9213	23.9502	23.9056	23.913	23.9943	23.6176	23.9641	23.7759	24.003	24.1923	24.0405	23.6959	24.0217	23.7531	23.7286	23.6536	23.8028	23.508	23.6664	23.7148	23.6665	23.4737	23.8325	24.1511	24.1167	23.9782	24.1189	23.5655	23.902	24.0929	24.0328	23.9299	23.5666	23.8778	23.9902	24.0467	23.772	23.9985	24.0346	24.1099	24.2628	23.8926	24.2971	24.1472	24.2487	23.7931	23.8028	23.8225	23.7805	24.1333	23.9962	23.8559	24.3324	24.3265	23.8536	23.9996	24.1526	23.6342	24.1932	24.2092	23.9344	24.0208	23.989	23.9901	23.9615	23.8204	23.7425	23.6464	23.5735	23.9332	23.4108	23.8449	24.4238	23.3197
SELENOK	54	sp|Q9Y6D0|SELK_HUMAN	1	23.0152	22.6812	23.0701	23.0394	22.8803	22.8401	23.302	23.3097	22.5114	23.3227	23.2069	23.1644	23.0847	23.1376	22.8064	23.3112	23.0591	23.3976	22.7669	22.543	23.2371	23.4017	22.8105	22.9801	23.2606	23.1396	22.5721	23.041	23.5528	23.0205	22.7751	23.4481	22.9164	22.4922	23.1176	22.8424	23.4955	22.963	23.1195	22.8864	23.0373	22.7108	23.4461	23.3807	23.3007	23.3938	22.4965	23.5005	23.1192	22.7575	23.3834	23.2526	22.9826	23.5491	23.0888	23.6356	22.9222	23.2583	22.8702	23.193	22.6739	23.5113	22.9696	23.7662	23.4874	23.1694	23.1079	23.1211	23.4942	22.8364	23.2172	23.2214	23.293	23.3504	23.6474	22.8794	23.0976	22.5641	23.0732	23.1863	23.4534	22.909	23.4748	23.0581	23.1421	23.2565	23.4027	22.3797	23.433	23.1549	22.8974	22.778	22.8143	23.1353	22.9164	23.3539	22.7677	23.2567	23.2625	22.5991	22.774	23.321	22.9945	23.0748	23.2913	23.1088	22.6447	23.0385	23.3271	22.379	23.6583
SELENOM	47	sp|Q8WWX9|SELM_HUMAN	1	22.7739	23.0079	23.0708	22.7586	22.4732	22.1266	22.8007	23.3914	23.3259	22.6562	22.9085	22.8419	24.1123	22.3614	23.2073	22.8785	23.4197	22.4559	24.1087	23.1313	22.1785	22.278	22.8541	22.2201	22.1079	22.5805	23.083	22.5258	23.4261	22.9137	23.2008	22.428	23.2877	22.4162	22.9752	23.0792	23.419	22.3908	23.0251	22.5679	23.4204	22.7146	22.3402	23.134	22.3466	22.4381	22.9317	23.049	22.7224	23.0599	22.7218	22.7132	22.6914	22.6804	23.7241	22.9087	23.4369	23.4432	23.6293	22.7696	22.9912	22.6034	23.0402	20.8075	22.1367	21.9809	23.8849	22.3083	22.9063	23.4707	22.374	22.2117	22.4146	22.8051	22.6647	22.5154	22.4913	23.1421	22.3143	22.387	22.057	23.1172	22.4882	22.7062	22.6521	22.9156	22.4304	22.925	22.3376	22.3867	22.9557	22.5581	23.0249	22.1085	22.391	22.0317	23.0175	22.6598	22.019	21.6508	22.0363	22.3105	23.0918	22.7274	22.6782	22.6821	22.7618	23.066	23.4113	23.1798	22.8292
SELENON	99	sp|Q9NZV5|SELN_HUMAN	1	22.5623	22.09	22.3086	23.3507	22.3647	22.2992	23.0935	23.4476	21.9125	22.8595	23.0483	23.0215	22.8612	22.9294	22.2151	22.3659	23.2084	22.581	22.4018	22.0434	22.9662	22.3678	23.0067	22.7551	22.5587	22.6628	22.1209	22.2979	22.7389	22.8966	21.956	22.3665	22.2226	22.3668	22.8575	22.0729	22.5457	22.8688	23.0545	22.3131	22.4555	22.3284	22.5431	22.4416	22.3461	22.5516	22.5167	22.803	22.8365	22.2192	23.2803	22.4461	22.6563	23.0424	22.8452	23.0535	22.5744	23.1716	22.5498	23.1882	22.11	22.7631	22.3809	22.7051	22.4527	23.1327	22.1218	22.31	22.9336	22.8117	23.028	22.8741	22.9323	23.2255	22.7427	23.3195	22.7671	22.2415	22.5726	22.267	22.6707	22.1357	21.8853	23.2503	22.6833	22.3749	22.6983	21.5523	22.5994	22.0816	22.5387	22.1551	22.4088	22.782	21.5513	22.4009	22.1643	22.8263	22.9372	22.7363	22.7076	22.9496	22.988	22.7677	22.4933	22.7772	22.4564	23.0234	22.3617	21.9933	23.0064
SELENOO	125	sp|Q9BVL4|SELO_HUMAN	1	23.4974	23.6451	23.302	23.8852	23.2981	23.7064	23.428	23.6764	23.9115	23.5187	23.2493	23.7489	23.56	23.8691	23.62	23.675	23.4455	23.5733	23.6014	23.7405	23.3067	23.582	23.8488	23.4298	23.8724	23.4293	23.5746	23.8148	23.3651	23.7381	23.3648	23.5297	23.5632	23.377	23.4225	23.6598	23.6731	23.6511	23.3728	23.1502	23.4211	23.6512	23.9153	23.6555	23.6641	23.3393	24.0768	23.5162	23.668	23.616	23.0766	23.531	23.1914	23.2341	23.3445	23.379	23.7331	23.6004	23.8462	23.182	23.6991	23.4512	23.5762	23.2487	23.5608	23.4761	22.9942	23.3455	23.6395	23.6457	23.3258	23.3576	23.3042	23.2139	23.4026	24.0424	23.3615	23.7224	23.9972	23.6737	23.403	23.6346	23.5951	23.536	23.3907	23.5767	23.9574	23.5275	23.7783	23.4556	23.7838	23.6096	23.685	23.6424	23.7133	23.4639	23.6246	23.652	23.5656	23.8981	23.6915	23.5314	23.504	23.1029	23.4227	23.3647	23.6218	23.7205	23.6959	23.5986	23.5072
SELENOP	63	sp|P49908|SEPP1_HUMAN	1	23.202	22.8333	23.0394	23.4943	22.7519	23.0987	23.3781	22.5561	23.5879	22.5429	22.4301	23.3752	23.1352	22.7792	22.8728	23.0123	22.774	23.3067	23.9852	23.0418	23.4334	23.0018	23.662	23.6116	22.9598	23.0889	23.1208	23.2368	23.5037	23.433	22.7107	23.3463	24.4488	22.7389	23.1996	22.9788	23.2131	22.7573	23.3613	22.6642	25.191	23.5945	24.8657	23.2356	23.1364	22.7997	24.2568	23.2586	22.9371	22.7635	23.6292	23.8803	24.5007	22.9097	23.5982	22.7532	23.1979	23.0195	24.1241	23.0106	22.8675	22.8551	23.1992	23.0514	23.4838	23.7057	23.1429	23.1134	23.0017	23.0883	23.0706	23.5321	23.4867	23.3696	23.5321	23.3017	22.9392	23.082	23.1108	22.7228	23.2797	22.8799	23.0387	23.1828	23.3812	23.367	23.3835	23.294	23.0151	23.0412	24.6551	23.1726	24.2079	23.605	23.0508	23.056	22.9468	23.3993	22.8452	22.9234	23.8858	23.5426	23.5219	22.7449	23.2491	23.2088	23.7324	24.1762	23.0244	22.8589	23.3511
SELENOS	70	sp|Q9BQE4|SELS_HUMAN	1	22.693	22.5138	22.9244	22.4499	23.0426	22.8611	22.8091	22.8896	22.4468	23.3445	22.6706	23.0111	22.7878	22.2554	22.2091	23.1645	22.3345	22.4116	22.9013	22.6346	22.8989	22.449	22.9744	22.5966	22.8729	22.5281	22.5339	22.9184	22.7411	22.9696	22.9201	22.6808	22.6683	23.1213	23.0882	22.4267	22.7347	22.9168	23.256	22.5749	22.4188	22.2825	22.8724	22.8735	22.743	22.7528	22.7041	22.7672	22.5936	22.7189	22.6881	22.459	22.4585	22.8634	22.6717	22.3526	22.8337	23.1766	22.4499	22.9649	22.5048	23.1033	22.8783	23.2319	22.4643	22.4805	22.4605	22.5202	22.9073	22.6623	22.6108	22.5966	23.21	22.4819	22.8885	22.1775	22.9634	22.4418	22.8297	23.401	23.2664	22.4319	22.7801	23.0378	22.7313	22.7992	23.2046	22.5243	23.0478	22.9357	22.6845	23.1292	22.7646	23.1567	22.6526	23.2841	22.5182	22.9901	23.0592	23.2007	22.7864	22.8181	23.129	22.9674	22.7461	22.4121	21.9152	22.7385	22.7604	22.4759	22.8671
SELENOT	33	sp|P62341|SELT_HUMAN	1	22.3764	22.3359	22.5357	22.6669	21.3728	22.8042	22.3687	22.9324	22.3573	22.5805	21.9736	22.0077	22.543	22.159	22.4568	22.0493	22.7114	22.889	22.697	22.3012	22.6366	22.3295	22.3262	22.3186	22.7913	22.3648	22.4784	22.6388	22.5903	22.2507	22.5977	21.9855	22.531	22.5932	22.1926	22.3563	22.9984	22.6664	22.0596	22.3478	22.2384	22.3289	22.4412	22.2454	22.4594	23.071	22.6379	22.9335	23.1171	21.8946	23.0921	22.2848	22.2393	22.2156	22.5544	22.3834	22.7757	22.6228	22.2887	22.4601	22.1213	22.3211	22.1013	23.0845	22.3785	22.2611	22.0792	22.0098	22.5024	22.485	22.3522	22.6783	22.561	22.813	22.2624	22.91	22.441	21.8468	22.3559	21.8439	22.5291	22.3711	22.4903	22.6235	22.5444	22.2704	22.9178	21.9358	22.117	21.9429	22.3779	21.0993	22.0683	21.2173	21.1222	21.7859	21.9807	21.5698	21.9653	22.0415	21.2622	22.8	23.1592	22.5367	22.7275	22.1819	22.9497	23.064	23.0402	22.4642	23.4202
SELENOW	59	sp|P63302|SELW_HUMAN	1	24.8483	25.232	24.4566	24.5187	24.5782	24.9817	24.7008	24.1419	25.3865	24.6064	24.455	24.8773	24.4847	23.8064	24.6996	24.1659	24.3793	24.9362	24.9876	25.2569	24.2574	24.9132	25.7079	24.7485	25.1658	24.6757	25.3124	25.7	25.0015	25.5033	25.3619	25.5169	24.523	25.2655	24.6999	25.2488	24.9851	25.1065	24.9262	24.281	23.8909	24.8189	23.9494	24.2688	24.85	24.5296	25.4752	24.508	24.5833	25.0942	24.8377	24.0676	23.9601	24.577	24.3701	25.1598	24.5076	24.8394	24.6795	24.9671	25.3647	24.528	24.7264	24.9214	24.3102	24.9837	24.1161	24.5754	24.7873	24.597	24.6868	24.9946	24.9978	24.6466	24.6108	24.7448	25.043	25.0558	25.3094	25.2129	24.9155	25.3593	24.5641	23.8853	23.6746	24.7232	25.0653	25.1885	25.1028	24.9774	23.525	25.4638	25.2296	25.7401	24.9561	25.4296	25.2441	24.4065	24.9098	24.9508	23.8631	24.2185	23.7739	24.5125	24.3336	24.7981	24.0379	24.6538	23.4794	25.2501	24.4503
SELL	41	sp|P14151|LYAM1_HUMAN	1	22.2527	22.1257	22.3061	22.7422	21.9676	24.2177	22.1531	22.1436	22.8864	21.8419	22.4376	22.5957	22.3539	22.4346	22.2919	22.2175	21.6699	22.0696	22.9051	22.1126	22.5058	22.4708	22.3428	22.883	21.9779	21.837	22.3963	21.8084	22.8745	23.3309	21.9976	21.516	22.8676	21.6259	22.6034	22.1731	23.2956	21.4096	22.5507	22.1285	23.0028	22.4588	23.7108	22.0011	22.1597	21.5563	22.9137	21.7839	23.8202	22.1536	22.4673	22.3652	22.5097	21.7614	22.0224	21.5425	22.4169	22.51	23.2378	21.6293	21.8161	21.7516	22.7544	21.8561	22.9467	22.0151	22.3899	22.0748	22.1065	22.4314	21.8696	22.7162	21.824	22.1894	21.8307	22.0968	21.7761	22.4161	21.6315	22.9304	22.1444	21.933	22.6254	22.2075	22.0199	22.598	22.4357	22.1033	21.9778	22.4858	22.5315	22.06	22.8469	21.6857	22.1306	21.6362	21.7752	22.3831	21.8286	23.5258	22.8585	21.9455	22.4273	21.4233	22.0544	22.4536	22.1075	23.0767	22.3369	22.0784	22.877
SELP	53	sp|P16109|LYAM3_HUMAN	1	22.2865	22.8679	21.7019	22.3273	22.4465	22.2694	22.4	21.4361	22.1662	22.3519	20.9728	21.9505	22.0212	22.7533	23.2526	21.4875	23.4374	22.2917	22.1371	22.2295	22.038	22.591	21.171	22.9012	22.329	22.3605	21.8737	21.8636	23.2246	23.2593	21.2372	22.7852	23.0188	23.2157	22.0795	22.1758	22.8143	22.57	21.787	22.0285	23.7226	22.6626	22.8394	22.2192	22.3617	21.6168	23.2483	22.2073	23.0038	21.6514	22.908	23.0047	22.5851	21.9964	22.0734	22.6498	22.9417	21.854	24.1453	21.9663	21.9225	22.0504	22.0014	21.3816	22.4108	22.2164	22.9934	21.9495	22.3284	22.343	21.7955	22.3521	21.8346	22.8822	22.2597	23.7574	21.8119	22.1021	21.8667	21.6556	22.1614	21.7328	21.8029	22.7205	22.63	22.7803	23.1421	21.5211	22.0208	21.0408	22.4443	22.5965	23.5315	22.8777	22.1483	21.6896	21.7086	22.8728	21.9054	22.1021	22.9484	22.6221	22.6526	21.7763	21.8209	22.3831	22.5836	22.93	21.8936	21.4476	22.8207
SELPLG	16	sp|Q14242|SELPL_HUMAN	1	20.8064	20.7638	21.0001	20.8887	21.111	21.7456	20.1021	21.7376	22.1462	21.4528	20.1599	21.0292	21.9206	20.6481	21.4308	20.8793	21.55	21.2799	22.6973	20.7973	20.8026	20.9098	21.381	20.9734	20.6624	20.6676	20.4452	20.7841	21.9432	22.2759	21.2766	20.3953	21.1198	20.725	22.0209	20.58	21.096	20.1582	21.7431	20.4222	21.3888	20.9937	20.6042	20.9537	21.0194	20.7144	20.7904	21.0709	20.5425	20.643	20.6235	20.7833	19.5301	20.5311	19.8531	19.721	20.9874	19.5491	21.28	21.9589	21.0094	19.9147	22.2925	19.4964	21.7351	19.5385	20.6711	20.8602	20.6186	23.1424	19.7731											20.9084	21.153	21.5247	21.9099	21.0158	21.4553	21.0673	20.9442	21.2131	21.8209	22.1886	20.9657	20.1951	21.1294	20.9752	20.6511	21.3846	20.0737	21.5032	21.0932	20.955	21.1584	20.5405	21.3606	22.3306	22.1998	21.802	21.505	20.4699	21.6681
SEMA3A	22	sp|Q14563|SEM3A_HUMAN	1	19.7296	19.5991	19.5839	20.1684	19.0772	19.3418	19.4771	19.4719	20.2652	19.5414	19.7209	19.9591	19.5556	20.3194	20.3316	19.6561	19.7717	20.1091	19.7749	19.8435	19.6628	19.5852	19.1223	19.9587	19.3323	19.7633	19.7501	18.8284	21.3866	20.1562	19.1767	19.6746	19.486	19.5864	19.6353	19.7713	19.7574	19.5937	20.3641	19.6865	19.938	17.6893	19.2468	19.9971	18.845	18.1834	18.8419	18.4745	20.5106	19.8451	18.4892	20.0692	19.8465	20.9143	20.3597	20.5489	19.5247	20.9468	19.7565	19.4365	19.7592	20.9434	19.7309	20.4661	19.5676	20.7034	19.5073	19.3521	18.9602	19.2586	19.9402	20.0884	18.3298	20.1094	19.9344	19.8209	19.513	19.7776	19.2979	21.7023	19.1409	19.9456	19.4955	19.7477	21.5054	18.8826	17.9037	19.2347	18.2472	19.1032	18.9203	19.8797	19.9889	19.4376	20.1196	19.6478	19.7877	20.5741	20.014	20.0658	20.3128
SEMA3B	25	sp|Q13214|SEM3B_HUMAN	1	19.3402	19.7179	20.0011	19.5652	19.3536	19.7413	19.2268	19.3329	20.2163	19.7017	19.358	18.7541	18.9701	19.1591	19.9276	17.7557	18.8408	19.2222	18.3822	19.2896	18.9903	19.2185	19.8426	19.3973	19.3207	19.1959	19.7159	19.5836	19.8575	19.4418	19.8516	19.3945	19.4386	19.48	19.3875	19.5369	19.7096	19.3745	19.878	19.3844	19.6146	19.7096	19.4846	19.0634	19.4739	18.7553	20.3839	19.0415	19.3001	19.4155	18.8711	19.299	20.2922	19.12	19.7599	19.2477	19.2077	19.287	19.8416	19.1893	19.3832											19.0907	19.6909	19.0063	19.3027	20.1604	20.0714	19.6419	19.1146	19.5746	19.1245											18.9662	20.4852	19.1276	19.6988	19.4384	19.3422	19.4095	19.0684	18.8821	19.6542
SEMA3C	19	sp|Q99985|SEM3C_HUMAN	1	19.0239											18.1729	18.6408	21.2068	20.5652	18.3117	18.6645	19.3446	17.8601	18.4842	18.8522	18.7383	18.9903	19.0639	18.6362	20.0198	19.0411	18.7805	18.7188	18.9628	18.5536	18.9128	19.718	19.2401	19.4162	19.2144	19.3323	18.6517	19.7799	18.5806	19.3197	18.6552	19.4524	19.0914	18.7711	19.1853	19.0408	19.0785	19.4883	19.2051	18.9115	19.0119	19.0919	18.9621	19.4741	18.5105	18.9847	18.4981	19.4843	18.7239	19.0661											19.5879	18.9922	19.2436	20.6541	19.0744	18.9134	19.0421	19.03	18.781	18.6809	18.7884	18.5977	16.033	20.7481	19.1155	15.6828	19.8425	17.8847	17.6605	17.1969											19.097	19.5409	18.7479	18.8177	19.6314	19.3894	19.314	19.2099	19.3332	19.0836
SEMA3F	5	sp|Q13275|SEM3F_HUMAN	0.9996	20.021																															20.153	19.8213	20.8362	19.5972	20.2177	20.3366	20.4792	20.071	20.6887	18.9543											20.6796	20.0812	20.4824	20.9982	19.6854	19.5803	20.1335	19.7752	18.0449	18.6072																					18.9974	19.7618	19.7104	19.986	21.2016	19.5369	18.3853	20.6668	18.851	20.4684	18.5959	19.8693	20.6777	20.499	19.3907	19.191	19.611	20.6803	19.2102	19.6287	19.9917	20.337	20.4842	20.1263	19.8117	18.9364	19.5569	18.879	19.3989	19.4734
SEMA4A	58	sp|Q9H3S1|SEM4A_HUMAN	1	21.5485	22.0357	21.7666	21.3994	22.7665	21.8538	20.97	21.5011	21.2582	21.5238	22.2292	21.6411	21.1231	21.371	21.1191	21.6447	21.1729	21.1782	21.4312	21.7338	21.2197	20.7307	20.7794	21.0709	21.0632	21.2254	21.8831	21.6107	21.4095	21.2241	22.0757	21.6952	21.2529	21.2893	22.2186	21.91	21.4708	20.922	21.4162	22.8885	21.613	21.6867	22.0251	20.9763	21.1129	22.1729	21.2486	21.0601	21.5589	21.7508	21.2857	21.412	21.5255	21.0509	21.0949	21.6005	21.9444	21.2584	21.7686	22.6442	21.9588	20.7442	21.5946	21.8397	21.8295	20.9597	21.7521	21.7425	20.9587	22.2463	21.9253	21.1573	21.318	21.371	20.8591	21.8469	21.45	22.1624	22.538	22.3376	21.3601	21.9616	20.7023	21.1317	21.1208	21.0797	20.4829	22.3921	21.3075	22.0064	21.5268	20.9689	21.635	21.0655	21.4753	20.6737	21.9816	21.0095	21.0999	21.4648	21.1993	21.1639	21.6984	21.1215	20.751	21.3866	21.2621	21.2865	22.3936	21.9761	21.1968
SEMA4B	131	sp|Q9NPR2|SEM4B_HUMAN	1	22.9505	23.0473	23.0729	22.9804	22.7332	24.5674	22.3393	22.8526	23.0547	23.5013	22.8847	22.9689	22.896	23.2324	23.4316	22.4443	22.8437	22.7987	24.0134	22.9861	23.1699	22.6205	23.2467	22.7643	22.9277	22.6916	23.0158	23.1549	22.5205	23.9176	22.5978	22.7458	22.8347	22.8009	23.1435	23.058	23.5268	22.8214	23.4694	23.7912	22.6854	23.128	22.8981	23.3265	22.8551	23.0847	23.1982	22.8187	23.3848	22.9371	22.6566	22.7272	22.956	22.4955	22.6735	22.8095	23.5263	23.7777	22.7643	24.2526	23.0462	22.5851	23.8531	22.8526	23.0652	22.7452	22.4575	22.6462	22.2752	23.0856	22.5844	23.4661	22.8066	22.6549	22.8053	23.0032	22.7417	22.9753	22.7817	22.6683	22.8554	22.9892	22.6171	23.0277	23.0804	22.4752	22.926	23.4255	22.7131	23.1138	23.6842	22.5985	22.986	23.2012	22.7506	23.1192	23.0691	23.1088	22.8365	23.8159	22.9514	22.6582	23.4897	22.6859	22.7376	23.4853	23.3498	23.2044	23.0365	23.0128	23.0287
SEMA4C	106	sp|Q9C0C4|SEM4C_HUMAN	1	23.1052	23.3178	22.9403	22.9377	23.4093	23.5489	23.3917	23.0338	23.2849	23.7133	23.3655	23.1519	22.8236	22.9582	22.8239	23.3595	23.1513	22.7219	23.2456	23.5048	23.0859	22.6583	23.4172	22.7271	23.0253	23.2174	23.3284	23.1584	22.9238	23.1092	23.3148	23.2528	22.8924	23.1729	23.1875	23.3629	22.9646	23.1226	23.1554	23.7231	23.0913	23.3274	23.1468	22.6647	22.8902	22.9571	23.2903	22.6108	23.05	23.3931	23.1333	23.1401	23.0637	23.4673	22.9314	22.9396	23.126	23.1253	23.122	23.9581	23.3457	23.1756	23.5299	23.0974	23.0171	22.8182	23.0104	23.7431	23.0371	23.3222	22.9781	23.2207	23.3749	22.909	23.1458	23.3294	23.0489	23.2627	23.5246	23.3116	22.9079	23.2905	22.5693	23.0193	22.5837	23.2524	23.1457	23.4756	22.8581	23.6025	23.1574	23.349	23.5175	23.2722	22.7964	23.1207	23.474	22.5184	23.2492	23.4067	22.6812	23.3537	22.7889	22.8883	22.7426	22.7103	23.5069	22.8819	23.0331	23.4089	23.0935
SEMA4D	229	sp|Q92854|SEM4D_HUMAN	1	27.1432	27.8406	26.7255	26.5418	27.8578	27.4063	26.5823	26.6577	27.1116	27.3818	27.5106	27.1064	26.2714	26.0954	26.2474	27.0439	26.6674	26.1467	26.6222	27.8978	26.225	26.1382	27.1273	26.2617	26.5791	26.8902	27.8302	27.254	26.8668	26.6097	27.506	26.9211	26.0196	27.095	26.5631	27.8724	27.2424	26.4546	26.8033	28.2184	26.5705	27.4851	26.8121	26.3068	26.1918	26.6866	27.3117	26.5982	27.1207	27.9519	26.4747	26.3601	26.7203	26.5077	26.1017	26.8131	26.3243	26.4287	27.0436	28.1287	28.0468	26.3275	27.6059	27.0728	26.9058	26.5003	26.4963	27.5281	26.6835	27.2404	26.569	26.5336	26.6606	26.1906	26.3993	26.7004	26.9323	28.009	28.1009	27.7324	26.7187	27.921	26.233	26.7646	26.4392	26.5504	26.3088	27.7289	26.8992	28.1608	26.685	26.4796	27.3016	26.6667	26.2186	26.3523	27.9715	25.9446	26.719	26.7023	26.34	26.3743	26.4956	27.2383	25.9311	26.056	26.8124	26.6325	27.3442	27.9831	26.362
SEMA4F	8	sp|O95754|SEM4F_HUMAN	1	19.315	19.4613	19.2952	19.7124	19.2954	18.9255	19.5696	18.9656	19.8621	19.0664	19.2648	19.132	19.0088	18.5229	19.3595	18.7508	18.898	19.0075	19.3779	18.8691	18.8797											19.5085	19.4317	19.6493	19.8732	19.3886	19.9365	19.6507	20.0747	18.5093	19.7963																					18.8726	19.6862	18.8588	19.3831	18.9714	18.777	19.3968	19.0585	19.6898	19.278	19.1169	18.4873	18.4419	19.0648	18.927	19.1333	19.7021	19.5874	19.4754	19.0656																					19.4635	19.2831	18.7963	18.3508	18.6191	19.2945	19.2038	19.3721	19.302	19.2265
SEMA4G	1	sp|Q9NTN9|SEM4G_HUMAN	1	12.5166																																																													12.4546	12.3138	12.9255	12.946	12.5048	12.5943	13.7171	12.7907	12.4831	11.906
SEMA5A	81	sp|Q13591|SEM5A_HUMAN	1	22.9367	22.8344	23.2176	23.5115	23.3102	23.2151	24.0537	22.7352	23.0794	23.5523	24.2419	24.8349	23.2023	22.2629	22.9514	22.2255	22.8576	22.7681	24.6777	22.6069	22.7887	22.9974	23.191	22.5576	22.4918	22.534	22.5235	22.7192	21.9062	22.3968	22.7641	23.323	22.3874	23.8207	22.7223	22.8273	23.1407	23.1546	23.4406	22.5916	22.8406	22.5626	22.925	22.2823	23.1328	23.2434	22.7215	22.5019	23.0517	22.6572	23.42	21.7999	22.2841	23.4596	22.4807	22.7969	22.2707	23.2516	22.41	21.7778	22.6042	23.5578	22.5188	22.1775	23.4217	23.4139	22.2221	21.9294	22.6666	22.8363	22.7177	21.4602	23.8539	23.0669	22.7364	23.1631	23.6438	22.5741	22.6922	23.2076	22.9054	22.8959	22.7966	23.5305	23.0857	22.8315	23.4294	22.1786	23.3574	22.6626	24.1409	23.2445	22.7056	23.6365	22.7229	23.4049	22.6408	22.8064	23.2615	22.7728	22.9105	23.5452	22.7128	23.6409	23.1196	23.1373	22.5579	22.8512	23.4289	22.7631	23.091
SEMA5B	35	sp|Q9P283|SEM5B_HUMAN	1	19.8333	19.9079	19.6262	19.4346	19.7124	20.0661	20.5557	18.8778	19.4584	20.7207	20.4934	20.7663	19.3378	19.5867	20.0105	20.7137	19.196	19.9289	19.4741	19.9773	19.8649	19.1666	19.2414	20.0252	19.1971	20.5164	19.7704	21.1298	19.8133	18.6969	19.0854	20.0059	19.8493	19.1749	19.3792	19.8657	19.4325	19.7253	19.5189	20.2375	20.9473	19.0972	19.95	20.0454	19.5534	19.7326	18.9712	19.9843	19.2688	20.2637	19.4002	18.8717	18.4632	19.733	19.7689	20.4234	17.8886	18.9883	19.0314	19.4478	20.077											19.5048	20.4789	19.4708	19.0701	19.1396	19.172	20.1802	19.2417	19.0938	19.1647	20.0377	20.8871	18.0766	19.3135	20.0301	19.5762	20.0245	19.895	19.8084	19.2185	19.5478	18.6052	19.6973	19.8191	21.1336	20.0439	20.4163	20.1624	19.8948	19.6228	20.1104	19.9	20.1546	20.1619	20.1266	20.4958	19.3489	20.3393	19.859	19.8647
SEMA6A	104	sp|Q9H2E6|SEM6A_HUMAN	1	22.0173	21.9571	21.6397	21.8282	21.8813	23.1414	21.83	21.6482	22.4609	21.7666	22.2173	21.8559	21.9887	22.4851	22.5959	21.606	21.8809	21.7214	21.9781	22.1079	22.2994	22.175	22.4672	22.0363	22.5183	22.2732	22.029	22.6804	22.0819	22.2494	22.129	23.033	22.0315	22.6866	21.8597	22.1144	22.2515	22.5301	21.9237	22.1718	22.4241	21.8776	21.9392	22.1166	22.2976	23.1405	22.6246	21.5175	21.8467	22.1521	22.5212	21.6759	22.4226	22.0978	21.5854	21.8086	21.9564	21.9123	21.8475	22.6069	22.1529	22.2363	22.449	22.358	22.1109	22.1848	21.9836	22.2641	22.0098	21.7146	21.751	21.7167	21.7954	21.503	21.6045	21.6802	22.2464	22.1838	21.946	22.3812	21.8013	21.9177	21.992	22.3233	21.6945	21.8617	22.1893	22.349	22.0025	22.1047	22.9061	22.4213	22.3599	22.346	22.2177	22.2268	21.9618	21.7135	22.1216	22.8375	22.5356	22.1897	21.9474	21.4318	21.826	22.1628	22.4225	22.0023	22.0401	22.0445	22.181
SEMA6B	16	sp|Q9H3T3|SEM6B_HUMAN	1	19.1583	19.5329	18.8725	19.9116	19.455	19.5877	18.9438	19.1848	19.3023	19.3041	19.4678	19.1702	19.1485	18.6565	19.6327	19.1496	19.5208	18.9266	19.6033	19.61	18.9488	19.0584	18.6727	19.6729	18.9563	19.2073	19.288	18.6986	19.4116	19.5249	18.7589	19.7617	19.0944	18.9395	19.3549	19.5289	18.9168	18.3156	19.0745	19.5016	19.4767																					19.4601	18.8064	20.0831	19.6804	18.9245	18.9977	19.2569	19.6918	18.8178	18.6856	19.247	18.6217	19.1234	19.3444	19.1918	18.8347	19.0446	19.1947	18.5526	18.8606	19.7932	18.3186	18.8822	17.3335	19.0672	18.5852	19.5695	18.9174	19.4075	17.1318	17.7894	19.8939	17.405	18.6701	17.6636	19.9503	17.6474	18.6522	19.9494	18.8585	18.2352	18.8675	18.3711	18.0805	19.4142	19.3322	19.1195	17.896	19.8387	19.2665
SEMA6C	9	sp|Q9H3T2|SEM6C_HUMAN	1	20.7289	20.1213	21.2793	20.6244	20.4316	20.7373	21.6881	20.9807	20.1516	21.1594	21.3157	21.2103	20.8122	20.8035	21.0091	20.9849	20.8184	20.6264	20.018	20.1796	21.1709																					20.1764	21.2685	20.3985	21.2681	21.2046	20.3319	20.7021	20.3731	20.265	21.1887	20.8602	20.5574	21.3527	20.9344	20.9034	20.3048	20.6664	20.4159	20.7261	20.2733	21.1252	20.3856	20.9703	21.0292	20.9757	20.4994	20.9054	21.101	20.5018	20.7604	20.5045	21.147	20.8469	20.8427	21.0661	20.9678	20.3238	21.2088	20.9596	21.3151	20.4723	20.1861	21.0954	20.6053	21.4065	21.3581	21.1577	20.5358	21.0898	21.3085	23.0601	20.3695	21.1732	21.9534	21.6329	19.7653	20.5078	20.2606	22.0737	21.2235
SEMA6D	124	sp|Q8NFY4|SEM6D_HUMAN	1	23.0368	22.9675	22.6598	22.8748	22.8313	23.3414	22.7659	23.0112	22.9607	23.2318	22.9228	23.9099	22.921	23.4049	23.3099	22.9723	22.855	22.6462	23.0062	22.9735	24.0515	23.3512	22.9244	22.619	23.4097	22.9777	22.979	23.4915	22.9274	23.6395	23.2825	23.4532	22.6823	23.239	22.5076	22.9617	22.8197	23.3574	22.7922	23.1866	22.7721	23.0152	22.9044	22.8823	23.2372	24.011	22.9481	23.022	22.9475	23.1221	22.8651	22.5708	23.3652	22.7283	22.4845	22.6017	23.1101	23.0972	23.0263	23.4248	23.2555	23.4003	23.2023	23.3416	23.337	22.9894	22.6771	22.4929	23.1001	22.6558	22.5027	22.8012	22.9189	22.4825	22.8727	22.7842	23.6238	23.1746	23.2721	23.3846	23.2594	23.2435	23.0445	23.3494	22.6173	22.6916	23.4936	23.3474	23.2964	23.0684	22.92	22.9739	22.9067	23.6076	23.0234	23.3544	23.0189	22.839	23.3572	23.1525	22.8428	23.4816	22.7099	23.3993	23.1462	22.7392	22.5913	22.8874	23.3293	23.1386	23.546
SEMA7A	198	sp|O75326|SEM7A_HUMAN	1	23.6966	24.2961	23.0274	23.5098	23.7133	24.0584	23.201	23.3946	24.6267	23.6549	24.2276	24.4079	23.2787	23.3207	23.9519	23.311	23.283	23.1369	24.7384	24.4778	23.2355	23.2786	24.6184	23.4138	23.2	23.2854	24.3158	23.7627	23.2599	24.017	23.6022	23.6879	23.0865	23.2556	23.7419	24.3474	23.5373	22.8852	24.3947	23.4402	23.9073	23.9113	23.3741	23.0477	23.2199	23.0444	25.2468	23.1779	23.494	24.2036	23.2552	23.4564	23.4463	24.0704	23.1571	23.4788	23.51	23.3724	24.2871	23.1605	24.3611	23.3931	25.1868	23.3517	23.8116	23.6129	22.8234	23.2394	23.3128	23.0498	23.2828	22.887	23.5094	23.0356	23.8792	23.5469	23.162	24.5112	24.0242	23.2628	23.2619	24.2764	23.1995	23.6321	23.1892	23.4597	23.2921	23.8716	23.3625	23.4789	23.9624	22.9823	25.2104	23.0333	23.2474	23.2368	24.2939	23.199	23.4856	23.3436	23.6869	23.3261	23.1705	23.0366	23.2145	22.8668	23.1097	23.5064	23.9826	24.2449	23.8084
SENP1	43	sp|Q9P0U3|SENP1_HUMAN	1	20.7101	20.502	21.0815	20.6915	20.4913	20.4753	21.0223	20.9519	20.5738	21.0923	21.0733	21.1906	20.9654	20.8803	21.4994	21.2318	21.1486	20.9157	20.6398	20.5643	20.8733	20.6063	20.6142	20.9818	20.6955	20.9591	20.468	20.5115	20.6409	20.4802	20.434	20.6879	21.0571	20.978	21.2152	20.4538	20.0609	21.1355	20.6035	20.8619	20.5445	20.7168	20.8916	20.5407	21.0696	20.5138	20.6357	21.1124	20.7205	20.4319	20.941	21.189	21.1582	20.5377	20.8912	20.9453	20.8842	20.8727	21.1836	20.6583	20.4562	20.903	20.4744	20.6263	20.873	20.6812	21.0508	20.9755	21.1552	20.5847	20.7222	20.9078	20.848	20.8969	21.0749	20.7749	20.6672	20.4869	20.7664	20.4276	20.9001	20.6345	20.4176	21.2625	21.1448	20.9585	20.8253	20.3757	20.566	20.4628	21.434	20.4375	21.0764	20.3396	20.6706	20.4539	20.6106	20.8996	20.9613	20.5614	20.555	21.0771	21.0834	20.4373	20.4127	20.5138	20.2142	20.7321	20.5735	20.3043	20.7343
SENP2	34	sp|Q9HC62|SENP2_HUMAN	1	21.0455	21.0143	21.4129	21.0326	21.0816	21.5248	21.28	21.0142	20.9002	21.6501	20.8884	21.0662	20.8273	21.3613	20.9667	21.149	20.5963	20.812	21.1095	21.0772	20.6173	20.6761	20.8173	21.0897	21.4463	21.1718	21.1572	20.9614	20.5987	20.534	20.8251	21.1398	21.6894	20.874	21.2205	22.0919	20.064	20.9104	21.0981	20.7242	20.6942	20.4415	21.1132	20.9429	21.3417	21.5607	20.8127	20.9849	20.8758	21.0892	21.4918	21.1321	21.5295	21.1894	21.0096	21.378	21.1	21.3929	21.0489	21.208	20.7833	21.246	21.0608	21.2298	21.1256	21.1884	21.204	21.403	21.3568	20.9397	20.9111	21.0261	20.9872	20.9938	20.9989	21.1033	20.7279	20.8644	20.9518	20.723	21.1481	21.0456	20.6209	20.7629	21.2576	21.1019	21.1224	20.7037	20.7769	20.9252	21.235											21.5351	21.167	21.2861	21.1261	20.9595	21.1619	21.0643	21.0771	20.9098	21.3725
SENP3	129	sp|Q9H4L4|SENP3_HUMAN	1	24.32	23.9567	24.5211	24.2774	23.9735	24.0945	24.429	24.4314	23.9257	24.9912	24.357	24.5008	24.086	24.4024	24.5332	24.5697	24.2005	24.2526	24.286	24.1651	24.5724	24.4601	24.1508	24.4708	24.6775	24.8128	24.0713	24.0435	24.0545	24.1305	24.1543	24.5337	24.4493	24.5926	24.1586	24.1141	24.2785	24.7676	24.1793	23.8544	24.4377	24.0886	24.5688	24.3419	24.6374	24.7213	23.8837	24.3494	24.1923	24.0045	24.5795	23.9334	24.6982	24.9304	24.5218	24.6464	23.8938	24.3967	24.1609	23.9743	24.176	24.6367	24.0093	24.4401	24.4011	24.5779	24.482	24.4869	24.92	24.3273	24.4647	24.1831	24.6406	24.3487	23.9464	24.2592	24.1405	24.3212	24.5168	24.1875	24.4313	24.2224	24.8279	24.5038	24.6895	24.5154	24.5543	24.0598	24.7774	24.0695	24.4788	24.0673	23.9146	24.0157	24.4445	24.4962	24.0616	24.0798	24.831	24.135	24.375	24.5725	24.0949	24.3452	24.4586	24.3372	23.9404	24.2595	24.2205	24.146	24.4123
SENP5	13	sp|Q96HI0|SENP5_HUMAN	1	19.1778	19.3975	18.7913	19.2323	19.308	18.9937	19.0903	18.7982	19.2344	18.7012	18.7231	19.9502	18.835	19.1233	20.1125	19.0634	18.7754	19.4374	18.952	19.0043	19.066	19.4391	18.942	19.0379	18.9832	19.3918	19.0909	19.0036	19.5816	18.8555	19.1082	19.3008	19.2829	19.7084	19.2349	19.5011	19.2848	19.493	19.5232	19.2542	19.3509											18.778	18.6305	19.7362	19.2975	19.1158	18.4201	19.5536	19.015	18.972	19.3394	19.5424	19.359	18.8062	19.7335	19.0653	19.4004	18.9487	19.4517	19.205	18.9855	18.8664	19.6556	19.3042	19.0353	19.5053	18.7502	19.0952	19.391	18.9041	19.3039
SENP6	62	sp|Q9GZR1|SENP6_HUMAN	1	21.6509	21.6572	21.7539	21.7865	21.8363	21.6817	21.9644	21.9158	21.8381	21.9961	21.9567	22.0573	21.8628	21.9142	21.9868	22.2028	21.8853	21.945	21.7913	21.5041	22.0207	21.9522	21.3312	21.7744	22.0115	22.0028	21.7838	21.8322	22.4114	21.6455	21.5078	21.6314	21.6849	22.1741	21.7207	21.6441	21.5126	21.4173	21.7584	21.4579	22.0331	21.9311	21.9297	21.6998	22.1234	21.8425	21.9745	21.7077	21.7071	21.6396	21.746	21.5226	21.6156	21.8233	21.8857	21.4492	21.802	21.7523	21.7489	21.5748	21.5701	21.7792	21.5782	21.5822	21.7931	21.6116	21.6333	21.5082	21.6869	21.3885	21.4583	21.7694	22.0838	21.6548	21.8743	21.609	21.5307	21.5115	21.6825	21.8561	21.9078	21.5942	21.5884	21.4098	21.7736	21.8607	21.7258	21.8105	21.8536	21.5566	21.9459	22.33	22.3315	21.5838	21.4311	21.4346	21.5222	22.4903	21.8887	21.7358	22.3018	21.8186	21.8324	21.8928	22.0468	21.9181	21.8283	21.9082	21.758	21.6426	21.9419
SENP8	39	sp|Q96LD8|SENP8_HUMAN	1	22.754	23.0421	22.6982	22.8829	22.9159	23.0966	22.8366	22.6109	23.2404	22.8657	22.9725	22.9835	22.7239	22.488	22.4583	23.16	22.4756	22.9832	23.3311	23.0663	22.863	22.6914	23.2276	22.2562	22.4205	22.6161	23.1402	23.1558	22.9008	22.9099	22.9776	22.1849	22.4644	22.671	22.8723	22.9947	22.5338	22.7305	23.3516	22.7979	23.0784	22.296	22.6724	22.6965	22.2241	22.6126	22.7905	22.6639	22.9381	23.0142	22.9898	22.9766	22.7302	23.2577	22.8068	22.6507	23.6295	23.0146	22.4566	23.7018	23.1648	22.7218	22.7827	22.4925	22.4462	22.9381	22.9157	22.9898	22.5847	23.2969	22.3095	22.7089	22.5932	22.3471	22.5248	22.4755	23.2888	23.0905	22.7658	22.7043	22.6109	23.0073	22.6774	22.664	23.0082	22.3829	23.5641	22.9748	22.5901	22.8422	22.9815	23.5188	22.6156	22.9618	24.3187	23.1949	23.2968	23.1146	22.4707	23.7692	22.7678	22.7733	22.86	22.4711	22.9064	22.92	22.727	23.0129	22.9787	23.1796	22.7707
SEPHS1	219	sp|P49903|SPS1_HUMAN	1	24.498	24.4269	24.7674	24.5256	24.9765	25.0558	24.7874	24.518	24.426	24.6976	24.6087	24.6465	24.4862	24.6856	24.2959	24.5393	24.5102	24.4279	24.5641	24.5169	25.1404	24.674	24.4466	24.4007	24.7413	24.8097	24.3576	24.779	24.2638	24.2358	24.4034	24.7072	24.5247	24.4889	24.6729	24.53	24.6335	24.4713	24.4881	24.5384	24.6654	24.2236	24.3058	24.7319	24.8274	24.675	24.4218	24.4495	24.285	24.3129	24.6376	24.8636	24.9243	25.1098	24.5875	24.5501	24.5383	24.5319	24.6873	24.6544	24.4434	24.4404	24.3637	24.49	25.1816	24.6585	24.7023	25.055	24.7343	24.7951	24.5912	24.4012	24.535	24.4486	24.5625	24.4508	24.1632	24.4137	24.2552	24.7598	24.7632	24.4018	24.7146	24.4996	24.6422	24.876	24.5682	24.7545	24.6641	24.4733	24.4704	24.4794	24.4211	25.0317	24.6043	24.4974	24.4674	24.4286	24.6896	25.299	24.7113	24.7607	24.7056	24.6931	24.5699	24.6019	24.6701	24.3732	24.6382	24.359	24.42
SEPHS2	86	sp|Q99611|SPS2_HUMAN	1	22.9748	23.0645	23.5751	23.0343	23.207	23.0315	22.9593	23.0879	23.1891	22.8661	22.6752	22.6845	23.3072	22.7989	22.4997	22.8706	23.0734	23.0718	23.0771	22.9369	23.164	23.0381	22.7806	23.2473	22.9868	22.8448	23.0422	23.0478	23.186	23.015	23.0537	22.7772	23.0637	22.9449	23.1887	23.0321	23.2149	22.9623	23.0553	22.6536	23.2651	22.8651	22.7586	23.2395	22.9466	23.2042	23.2171	23.3004	23.0795	23.0753	23.0373	23.2545	23.1073	23.1834	22.7619	23.0622	23.039	23.5094	23.4146	23.2122	23.0738	22.8166	23.1453	22.8909	23.0432	23.1784	23.2542	22.9221	22.861	23.3703	23.1043	23.079	23.0824	23.236	23.5713	23.1562	23.3116	23.0238	22.5879	23.1255	22.8485	23.0623	23.1198	23.0789	23.01	23.3548	23.3165	23.1397	23.1325	23.0875	23.0191	23.298	23.1903	22.9091	23.2584	23.3728	23.0113	23.0708	23.1013	23.3196	23.1721	23.0781	23.1701	23.3173	23.2485	23.3957	23.08	23.21	22.9259	23.0513	23.0507
SEPSECS	149	sp|Q9HD40|SPCS_HUMAN	1	24.1745	23.9097	24.2474	24.3377	23.8864	23.8459	24.3265	24.366	24.6928	24.2688	24.3043	24.0051	24.2209	24.1134	24.1134	24.2466	24.1966	24.7224	24.2425	24.1188	23.9779	24.067	25.0112	24.4407	24.1206	24.2529	24.0071	24.3418	24.1916	24.5938	24.4096	24.3057	24.3152	24.5176	24.4767	23.9819	23.8304	24.2116	24.4416	24.1655	24.5204	24.0927	24.4639	24.4811	24.2236	23.9179	24.5627	24.2206	24.0705	23.9264	24.0628	24.6823	24.3339	24.1208	24.2074	24.8874	24.3005	24.6686	24.581	23.9892	24.1242	24.3187	24.468	24.1047	23.8676	24.5291	24.6921	23.9659	24.1621	24.1726	24.1941	24.2983	24.4225	24.5135	24.5908	24.2908	24.6083	24.2715	23.8924	23.9851	23.9627	24.1616	24.7848	24.0447	24.2857	24.3208	24.4868	24.4005	24.1375	24.2135	24.3158	24.3487	24.3546	24.3502	24.5558	24.1522	23.9857	24.1739	24.0556	23.8938	24.2311	24.1847	24.0865	23.8451	24.281	24.431	24.2033	24.3135	24.0719	23.9135	24.2231
SEPTIN1	17	sp|Q8WYJ6|SEPT1_HUMAN	1	21.0299	20.9472	21.9553	20.7229	21.5122	20.5741	20.8624	21.8474	21.4727	20.7643	20.4358	20.1698	22.0614	20.3705	20.6495	21.7755	20.2617	20.9059	21.4045	20.5525	20.4057											19.7346	22.6776	20.3653	22.6663	20.7707	20.8681	20.4577	21.2548	20.3352	21.2788	21.0027	21.208	21.0442	20.8586	20.695	21.4607	21.3551	20.8547	20.7935	21.372	22.1107	20.6189	20.5702	20.8048	19.3318	21.4543	21.4596	20.9665	20.3539	20.5971											20.9312	20.2102	22.2178	21.9712	21.1063	21.2074	21.1025	20.5867	20.3529	20.7318	20.1511	19.8296	19.6495	20.7505	22.5109	19.6463	21.847	19.7057	20.3757	20.3177	21.8375	20.9966	21.4988	21.796	21.4651	21.2122	21.8782	21.3155	20.5445	21.2333	21.3663	20.8786	21.4592	21.7915	21.4873	21.8154	21.4445	21.9985	21.321	21.487
SEPTIN10	496	sp|Q9P0V9|SEP10_HUMAN	1	26.6564	26.5161	26.814	26.6777	26.5454	26.974	26.6506	26.4657	27.3487	26.3193	26.7197	26.5449	26.6017	27.1743	27.1283	26.6726	26.6708	26.8032	26.8769	26.5745	26.8533	26.704	27.0998	26.9103	26.7843	26.3323	26.5455	26.8095	27.0527	27.1201	26.818	26.626	26.7433	26.3829	26.6216	26.5977	26.5386	26.7763	26.6708	27.0455	26.9377	26.4467	26.6046	25.7355	26.7992	26.5268	26.9585	26.6089	26.1322	26.6039	26.2102	26.7526	26.8196	26.6065	26.5703	26.9032	26.6099	26.4749	26.9069	27.455	26.7252	26.7218	27.2465	26.6578	26.6765	26.5887	26.8045	26.8705	26.3575	27.1794	26.4519	27.0367	26.1567	26.8425	26.8398	26.6189	26.743	26.7536	26.2395	26.6945	26.5888	26.6417	26.7292	26.4812	26.6129	26.3575	27.2561	27.0942	26.8412	27.0216	26.9118	27.2047	27.1737	26.8647	27.5062	26.7949	26.5182	26.4679	26.614	27.078	26.6144	27.0246	26.5247	26.5278	26.8655	26.8405	27.254	26.9696	26.4128	26.5794	26.5126
SEPTIN11	555	sp|Q9NVA2|SEP11_HUMAN	1	28.9905	29.4286	28.7291	28.802	29.4534	29.2232	28.7712	28.8405	29.1308	28.7126	28.845	28.9747	28.888	28.8086	29.3306	29.0362	28.8555	28.8721	28.8613	29.3991	28.6497	28.9279	29.045	28.6	29.0693	29.0131	29.4379	29.3878	29.0131	28.8603	29.1026	28.806	28.8469	29.1513	28.6329	29.4434	28.7705	29.1014	28.7448	29.1125	29.0519	28.86	28.4602	28.7505	28.9252	29.2539	28.5881	28.4473	28.4049	29.4735	28.5324	28.8722	28.9585	28.6512	28.6339	28.81	28.8509	29.0328	28.5933	29.1783	29.518	28.8067	29.0212	29.1815	28.7802	28.8955	28.8388	28.7368	28.7602	28.7507	28.7992	28.7965	28.7651	28.3488	28.9102	28.6553	29.1368	29.4093	29.1804	29.0225	28.8445	29.4633	28.6872	28.9662	28.9091	28.7445	29.0811	29.5084	29.0964	29.0493	29.0189	29.1917	28.8837	29.2362	29.1175	29.172	29.4867	28.8531	28.9979	29.0948	28.7674	28.9202	28.3697	29.1467	28.843	28.8686	29.0312	28.7783	29.1205	29.474	28.6984
SEPTIN14	35	sp|Q6ZU15|SEP14_HUMAN	1	23.9713	23.9183	24.7057	24.1216	24.691	24.5047	23.9303	24.3876	23.889	23.7088	23.9616	20.9517	22.2762	21.1972	23.4294	20.6015	21.3582	20.2948	19.698	23.3699	22.0926	23.4123	23.4131	22.6473	23.0322	22.529	23.5506	22.6419	24.9102	23.1858	23.8095	22.6649	22.8924	23.6809	23.4993	23.7829	21.7048	23.9697	23.1933	23.3838	22.7477	21.6504	22.3013	22.1094	22.4367	21.7515	21.8669	22.7869	22.711	23.2348	21.6652											22.4781	21.11	25.0107	21.6366	22.3659	21.4255	20.8567	22.1819	20.5989	21.599	22.4558	22.6353	22.9865	22.4788	23.4196	23.4109	23.8299	27.5244	23.2083	26.9053	23.8564	23.4238	23.4305	23.6031	23.4769	24.4004	23.6421	27.1342	23.4933	25.2392
SEPTIN2	991	sp|Q15019|SEPT2_HUMAN	1	29.208	29.2087	29.1634	29.4473	29.4848	29.6079	29.1428	28.9909	29.6581	29.0018	29.1431	28.7958	29.2511	29.3646	29.6682	29.2814	29.1087	29.4159	29.2826	29.1392	29.0638	29.166	29.6678	29.0795	29.4636	28.8816	29.1441	29.4059	29.2047	29.3978	29.3323	29.31	29.3182	29.6944	29.1452	29.1877	29.376	29.3769	29.259	29.4787	29.426	28.9659	29.0622	29.1484	29.2684	29.2645	29.375	28.7113	29.1093	29.1839	29.3985	29.2902	29.1574	29.0099	28.9737	28.9921	29.4023	29.1994	29.1047	29.6282	29.2542	29.1979	29.5404	29.3729	29.2466	29.0597	29.0572	28.9157	29.1315	29.2246	29.2313	29.4382	28.9677	28.9197	29.3116	29.1981	29.4832	29.2906	28.9148	29.0578	29.2427	29.1387	29.1161	29.2394	29.1901	29.0009	29.7657	29.4351	29.3605	29.2131	29.1187	29.535	29.3479	29.4179	29.4594	29.5884	29.1743	29.2625	29.2014	29.4676	29.0347	29.2409	28.7948	29.3326	29.3076	29.4776	29.5421	29.2257	29.1026	29.1676	29.1914
SEPTIN3	368	sp|Q9UH03|SEPT3_HUMAN	1	27.6881	28.499	26.7144	27.2386	28.1815	28.2265	27.5344	26.7766	27.7545	27.5623	28.2844	27.7799	26.6191	27.1985	26.3378	27.5798	26.7098	26.7043	27.3421	28.5334	26.4694	26.4999	27.8902	26.4835	27.174	27.9731	28.5102	27.895	27.1831	26.2891	28.079	28.074	26.4873	27.7394	26.4951	28.5404	26.7658	27.2433	27.1148	28.2278	27.5184	28.0436	26.8053	26.9069	26.1387	27.1543	27.2471	26.9463	26.123	28.5956	27.0142	26.6144	26.9246	26.899	26.4842	27.6251	26.7986	26.6244	26.8826	27.8618	28.5225	26.8818	27.843	27.6455	27.715	26.8732	27.35	27.7594	26.7704	27.7624	26.4929	26.2331	27.3605	26.4362	26.2569	26.4242	26.9326	28.5672	28.2132	28.0787	26.534	28.4758	26.7657	27.2848	26.6204	27.3257	27.7553	28.5918	27.346	28.2197	27.2808	27.05	27.3179	26.5346	26.6842	26.6834	28.5601	26.1331	27.0979	27.8451	26.7867	27.1526	26.3955	26.8017	26.8786	26.0831	27.5147	27.1908	27.9219	28.632	26.9031
SEPTIN4	417	sp|O43236|SEPT4_HUMAN	1	27.9168	28.5076	27.3527	27.4701	28.2513	28.1016	27.3131	27.7667	29.2412	27.926	27.6513	27.7631	27.3511	27.1908	27.8556	27.5011	27.261	27.6049	27.88	28.5075	27.5174	27.2686	29.1342	27.4669	27.5372	27.4045	28.4932	28.6487	27.5672	27.7865	27.8628	27.4796	27.0804	28.408	27.7275	28.4884	27.7989	26.7814	28.0175	27.4478	28.2903	28.52	27.2298	27.2905	26.9816	27.8534	29.3916	27.3077	27.4506	28.607	27.1043	27.0864	27.3175	27.5641	26.8418	27.2678	27.3959	27.4175	28.2359	27.59	28.6226	26.7422	29.3652	27.6835	27.4657	26.8271	27.1845	27.8841	26.9241	27.9888	27.3773	27.1625	27.4034	26.9495	27.8602	27.2533	27.1337	28.8654	28.3923	28.0468	27.5136	28.5473	27.0543	27.3734	27.0739	27.4185	27.1641	28.6461	27.3553	28.0133	27.8565	27.8151	29.6791	27.0326	27.0092	27.2002	28.5303	27.2164	27.1766	28.7467	27.2155	26.7871	26.9459	27.26	26.4827	27.2651	27.7337	27.1614	27.6239	28.5542	27.3574
SEPTIN5	487	sp|Q99719|SEPT5_HUMAN	1	28.1473	29.0317	27.039	27.4814	28.7428	27.7955	27.6491	28.036	27.772	28.1923	28.1774	28.4996	27.1893	27.059	27.0679	27.6631	27.4312	27.2459	27.6115	29.034	27.2196	27.5128	28.186	27.3162	27.696	28.2195	29	28.2388	27.9545	27.5358	28.364	27.8965	26.8183	27.8349	27.049	29.0435	27.2394	27.5507	27.6645	28.3245	27.4887	28.4302	27.1584	27.1853	26.9679	27.7323	27.4641	27.9332	26.9041	28.9805	27.2769	26.9139	27.6516	27.2837	27.0902	27.7983	27.0808	27.2577	27.6558	28.2266	29.1516	27.2183	28.2285	28.1452	27.5184	27.854	27.4497	28.2576	27.3719	27.864	27.0749	26.6204	27.7362	26.8583	26.805	27.1729	27.7366	29.0863	28.8119	28.5277	27.3077	28.9935	27.2346	27.5241	26.6871	27.3282	27.1875	28.7975	27.7777	28.5969	27.1476	27.7748	28.0761	27.5837	27.6697	27.565	28.9969	27.4937	27.6811	27.6064	27.5757	27.57	27.1782	27.8368	27.18	27.4192	27.6448	27.738	28.0397	29.0775	27.3992
SEPTIN6	242	sp|Q14141|SEPT6_HUMAN	1	27.8053	28.4274	27.5882	27.5936	28.1748	27.274	27.3698	27.4835	27.6953	27.6006	27.3315	28.0645	27.6611	27.432	27.588	27.765	27.5151	27.7274	27.9717	28.4377	27.3709	27.3342	27.8453	27.3942	27.5846	28.0755	28.5058	27.7725	27.7919	27.4811	27.9979	27.2142	27.3207	27.4012	27.8672	28.5507	27.7503	27.3461	27.6472	27.8965	27.722	28.4163	27.283	27.1456	27.372	27.4442	27.6262	27.4179	27.5078	28.389	27.3386	27.4925	27.8194	27.8132	27.3384	27.3536	27.7232	27.4831	27.7742	27.506	28.4727	27.182	28.1549	27.3716	27.5261	27.4615	27.384	27.691	27.256	27.5949	27.6192	27.351	27.4029	27.5368	27.4205	27.3099	27.3383	28.5211	28.306	28.0425	27.4003	28.4267	27.0518	27.4323	27.1649	27.3778	27.252	28.3529	27.4195	28.1893	27.3434	27.7516	27.5978	27.6314	27.6426	27.0953	28.4645	27.2707	27.6861	26.9436	27.3245	27.248	27.3932	27.8622	26.9511	27.0034	27.4746	27.5414	27.6179	28.5832	27.2786
SEPTIN8	619	sp|Q92599|SEPT8_HUMAN	1	27.9478	28.336	27.5124	28.0476	28.2595	28.1261	27.5836	27.6411	28.6194	27.951	27.9485	27.8599	27.6912	28.1356	28.3668	28.1408	27.8325	28.3319	28.0257	28.3002	27.7639	27.9255	28.6837	27.8475	27.994	27.415	28.2979	28.0989	27.7664	28.1562	28.0703	28.07	27.7145	28.6266	27.8441	28.2094	28.0395	27.8882	28.087	28.2061	28.165	28.1388	27.5946	27.9604	27.7847	27.7568	28.5459	27.3288	27.9735	28.2242	28.416	27.7438	27.6368	27.5702	27.4287	27.7329	28.2856	27.6121	27.8957	28.5914	28.4583	27.8159	28.6142	28.4648	27.8782	27.559	27.6546	27.7143	27.8627	27.9179	27.8739	28.0835	27.5638	27.1717	27.8798	27.7738	28.0447	28.4851	28.1099	27.8193	27.6492	28.3102	27.669	28.1768	27.8125	27.6007	28.3805	28.434	27.6769	28.1801	27.9582	28.1193	28.7256	27.8812	27.9939	28.2661	28.2595	27.9415	27.9248	28.5038	27.9679	27.7927	27.2838	27.7737	28.1991	28.566	28.2608	27.6664	27.8393	28.2935	27.6891
SEPTIN9	1193	sp|Q9UHD8|SEPT9_HUMAN	1	28.6374	28.7068	28.5024	28.8029	28.4011	28.3132	28.7325	28.2535	28.7245	28.2886	28.6944	28.8897	28.5855	28.8142	29.2709	28.7373	28.6233	28.8865	28.8185	28.7284	28.552	28.6421	28.6415	28.3302	28.9228	28.3699	28.686	28.4471	28.767	28.8516	28.9273	28.796	28.4118	29.1051	28.3837	28.705	28.7452	29.2186	28.798	28.2699	28.8097	28.7244	28.6681	28.3034	28.4656	28.2783	28.4286	28.2847	28.1753	28.7189	28.7255	28.3664	28.5546	28.4742	28.4563	28.5082	28.8082	28.9378	28.5228	28.3776	28.7802	28.875	28.8392	28.4589	28.4318	28.8115	28.2932	28.3103	28.841	28.5588	28.5309	28.6147	28.6075	28.3917	28.2291	28.4791	29.0675	28.7403	28.2913	28.549	28.744	28.7503	28.7809	28.806	28.672	28.4728	28.9665	28.78	29.0038	28.704	28.5368	29.0243	28.5287	29.3936	28.7401	29.2968	28.7299	28.911	28.4678	28.464	28.8369	28.8341	28.2443	28.3499	28.4214	29.0734	29.4678	28.6588	28.8869	28.6818	28.4495
SERAC1	75	sp|Q96JX3|SRAC1_HUMAN	1	21.9465	22.3041	21.3833	21.6782	22.5511	21.7315	21.809	21.9127	21.8266	22.2339	21.9672	21.6105	21.6987	22.0359	21.668	22.1603	22.2178	22.4079	21.4924	22.4212	21.8967	22.1178	21.9087	21.6243	22.0174	21.6852	22.2498	21.7243	22.0643	22.0271	22.5008	21.8089	21.8098	21.8578	22.0379	22.377	21.6785	21.7248	21.7876	22.1526	21.8065	22.0938	21.5828	21.5076	21.4783	21.903	21.338	21.8072	21.8553	22.1987	21.2154	21.2554	22.1763	21.9312	21.4108	22.0931	21.4328	21.3272	21.3985	22.4056	22.4627	21.7693	21.891	22.6655	21.9369	21.1728	22.5652	22.0021	21.5859	22.9172	22.1563	21.7028	21.5201	21.6996	20.9811	21.281	22.1799	22.4961	21.7216	22.4425	21.5513	22.4122	22.0685	22.3768	22.1264	21.5843	22.3737	22.1996	21.4093	21.8738	21.7914	22.1779	21.8565	21.762	22.2248	21.6251	22.3824	21.8098	21.8696	22.564	22.1194	21.8895	21.7443	22.0042	21.8271	22.1721	22.2385	21.7261	22.0668	22.1732	21.9523
SERBP1	468	sp|Q8NC51|PAIRB_HUMAN	1	28.0484	27.8055	28.2134	27.9417	27.8367	27.8757	28.414	28.0482	27.8086	28.4119	28.5756	28.2056	27.9902	28.3755	28.1351	28.0424	28.0592	28.1999	27.7104	27.8005	28.1557	28.2351	28.2251	28.0597	28.1445	28.4146	27.9006	27.9217	27.916	27.9883	27.6929	28.3859	28.2118	28.1303	28.1811	27.7872	28.2022	28.4949	27.9613	28.1467	27.9447	27.8118	28.2343	28.3691	28.2022	28.0397	27.8465	28.3539	28.0706	27.9043	28.1038	28.0735	27.6459	28.3194	28.3275	28.469	27.9987	28.1236	28.0119	27.8815	27.9272	28.3681	27.9235	28.3457	27.9512	28.1274	27.8902	28.1149	28.3064	27.8761	28.2315	28.2367	28.3595	28.1724	28.1429	27.602	28.0712	27.8017	28.0258	28.1114	28.3264	27.8657	28.4469	27.932	28.0065	28.3156	28.0598	27.9313	28.2404	27.9731	27.7924	28.0822	27.7317	27.9396	28.1379	28.3159	27.9149	28.1796	28.1315	27.9689	27.7927	28.1471	28.1745	27.8125	28.4098	28.3805	28.1125	28.1304	28.0819	27.8739	28.3626
SERF2	35	sp|P84101|SERF2_HUMAN	1	24.1466	24.0014	24.2221	24.3707	23.4954	24.0525	24.2838	24.1989	23.6922	24.1117	23.5751	23.9255	25.1157	23.8934	23.9976	24.3829	23.6084	24.1644	24.2465	23.7724	24.0735	24.344	24.2963	23.9927	24.5404	23.79	23.8368	24.1209	23.7601	24.3948	23.293	23.6808	24.5839	24.1455	24.7602	23.6598	23.9874	24.2164	24.4919	24.0586	23.9307	24.0649	24.3529	24.706	24.5268	24.1901	24.1231	24.4548	24.3054	23.6249	24.0118	24.2139	23.6112	24.0566	24.8496	23.8394	24.2025	24.5301	24.2136	23.9601	23.7006	24.1469	24.4438	24.4247	24.5569	23.5089	23.7547	24.134	24.6586	24.1573	24.0234	25.2148	24.3215	24.1631	24.7143	23.6831	23.8303	23.7992	24.1159	24.2681	24.5556	23.8576	24.1136	24.0445	23.9902	24.3156	23.5126	24.0011	24.2402	24.138	24.4036	24.1598	24.2738	24.12	24.1387	23.8877	23.9155	24.4047	24.3356	24.0802	23.9396	23.6375	24.0546	23.6499	24.4143	23.6718	23.4862	23.7749	23.9968	23.9328	24.1596
SERGEF	95	sp|Q9UGK8|SRGEF_HUMAN	1	22.8756	22.8617	23.0725	22.8729	22.6305	22.876	22.9151	22.6174	23.0242	23.1798	23.0151	21.9314	22.4381	22.6855	22.8007	23.1346	22.7012	22.7289	23.463	23.0434	22.9579	22.8934	23.0964	22.6762	22.8988	22.7484	23.0252	23.2376	22.5951	22.8942	23.2352	23.0809	22.6756	22.9578	22.8173	23.008	22.7127	22.7339	22.8219	22.9158	22.7509	23.2533	23.3711	23.0875	23.0506	23.1383	23.0277	22.4785	22.3749	22.8198	23.1269	22.887	23.063	22.7795	22.907	22.9082	23.0635	23.0505	22.7036	23.108	22.9625	22.8914	23.4942	22.4121	22.5972	22.8995	23.022	22.6737	22.832	22.9748	22.9197	22.7678	22.7008	23.0595	22.5944	22.9591	23.2676	22.9729	22.7248	22.6442	22.8833	22.9547	23.374	22.7985	22.8249	22.6294	23.2957	23.4617	23.4426	23.2439	22.7243	23.2424	22.9691	22.6946	23.6298	23.0959	22.9607	22.7716	22.7214	23.6149	23.2197	22.7971	22.8212	22.877	23.2032	22.3717	23.7235	22.8826	22.9475	23.0409	22.8792
SERINC1	76	sp|Q9NRX5|SERC1_HUMAN	1	23.6764	24.2132	23.0099	23.3517	23.8129	23.796	23.5094	23.4189	24.1633	23.8934	23.4844	23.6157	23.3446	23.3916	23.5836	23.638	23.7714	24.0173	24.105	24.2897	23.5529	23.4828	24.0151	23.3367	23.2479	23.759	24.0972	24.0319	23.9294	24.2111	23.8444	23.5866	23.155	24.4219	23.7094	24.0844	23.6532	23.6083	23.8194	23.9765	23.6061	23.7216	23.1343	23.59	23.3787	23.5658	23.9889	23.6898	23.5427	24.0854	23.5932	23.102	23.279	23.804	23.5113	23.5305	23.7909	23.6599	23.5124	24.3449	23.9765	23.6902	23.9913	24.3529	23.5328	23.3173	23.5478	23.5145	23.1882	24.259	23.8535	24.1696	23.7587	24.0077	23.6738	23.4908	23.4982	23.7737	23.7916	24.1839	23.3127	24.0422	24.1277	23.7706	23.8189	23.4436	23.8061	24.2239	23.3222	24.141	23.4242	23.804	24.3779	23.0107	23.0214	23.0564	23.9232	23.6599	23.285	23.9994	22.6416	23.109	23.3725	24.0277	23.1315	23.4352	23.6315	22.9688	23.2686	24.1409	23.552
SERINC3	94	sp|Q13530|SERC3_HUMAN	1	23.8944	24.4627	23.669	23.5246	23.8349	24.2927	23.6839	23.9051	23.9624	23.5625	23.7361	23.7219	23.8333	23.2893	23.6363	23.7612	23.9665	23.8863	23.9826	24.3736	23.7883	23.6735	24.1441	23.778	23.6237	23.5829	24.3648	24.2912	24.1159	24.3608	24.5671	23.5705	23.2213	24.1297	23.7442	24.4516	23.9699	23.7084	23.6414	24.3591	23.2972	24.1096	23.5063	23.6787	23.5466	23.8649	24.1065	23.8843	24.1624	24.362	23.6282	23.463	23.3186	23.8602	23.6411	23.8599	23.6369	23.8978	23.7988	25.0747	24.5037	23.3761	24.366	24.1408	23.9545	23.4546	23.6416	24.1317	23.5925	24.4217	23.4282	23.9837	23.6182	23.661	23.9449	23.7695	23.821	24.2286	24.3961	24.2767	23.4594	24.4529	24.008	23.3633	23.5126	23.337	23.4096	24.33	23.6899	24.5022	23.8773	24.0141	24.2219	23.9274	23.7922	23.5819	24.4323	23.6011	23.5859	23.9418	23.605	23.7552	23.6236	24.1765	22.975	23.6926	23.4723	23.6089	23.6748	24.4625	23.7375
SERINC5	27	sp|Q86VE9|SERC5_HUMAN	1	22.2565	22.4278	22.4479	21.8128	22.3543	24.1215	22.0402	22.3362	22.7748	22.7398	23.2358	22.1889	21.9935	21.6256	21.5441	21.6743	21.7194	21.3459	22.4812	22.2681	22.2937	22.0042	22.8772	21.598	22.2196	22.2827	22.6131	22.4879	22.0695	22.4808	22.3033	22.1582	21.583	22.5902	22.5536	22.4912	22.4307	22.9758	22.1393	22.7947	21.5607	22.1437	22.7232	22.3831	21.5787	21.6175	22.3217	22.1439	22.2962	22.4273	22.6079	21.9705	21.9727	22.4742	22.298	22.6024	22.2405	22.2192	22.1611	22.5124	22.4126	22.0741	22.4656	22.4089	23.1406	22.269	22.222	22.1657	21.8145	22.8356	22.0606	22.3685	22.1447	22.475	22.137	22.0244	22.7338	22.2491	22.2393	22.2526	22.0143	22.1657	22.3122	21.5885	21.2527	22.231	21.9441	22.0952	21.8895	22.6922	22.0302	21.3967	22.3632	22.6254	21.8134	21.7656	22.3742	21.203	21.4427	23.2389	22.171	21.1648	21.4758	22.1262	20.9628	21.2662	22.6324	21.335	21.282	23.0795	22.0937
SERPINA1	1779	sp|P01009|A1AT_HUMAN	1	30.8668	30.2999	30.8968	31.7282	30.3769	29.9161	30.7767	30.0868	31.7684	30.1349	31.5871	31.5735	30.9608	30.8212	30.5588	30.8133	30.4958	30.5811	32.465	30.3621	31.4286	30.7552	30.5559	31.3961	30.4219	30.5062	30.1385	29.4358	31.139	31.4656	29.9578	30.4623	31.5768	29.2708	31.0317	30.2969	30.2677	30.0047	31.4911	30.1834	32.082	31.5056	32.3579	30.6058	30.6105	30.1389	31.9495	30.3914	30.7858	30.2752	31.5623	31.1151	31.4036	30.3904	30.999	31.2501	31.4165	30.8469	31.7519	30.6409	30.2595	30.0796	31.3056	29.6605	31.5405	30.6674	31.041	30.9946	31.0112	30.8252	30.5998	31.4984	30.9351	31.2385	31.2151	30.7988	30.5738	30.2502	30.6385	29.975	30.8321	30.2653	31.2038	31.1454	31.1061	31.4728	30.9415	30.5651	30.3605	30.6128	31.6727	32.3242	31.895	30.4215	30.0746	30.3134	30.1632	31.2708	30.2659	31.4468	31.4596	30.7635	31.0462	30.1579	30.9027	31.5195	31.1382	32.0223	31.3519	30.2511	31.4798
SERPINA10	66	sp|Q9UK55|ZPI_HUMAN	1	21.9556	21.4415	21.781	22.2661	21.196	21.0681	21.9032	21.1285	22.6955	20.8778	21.9798	22.9104	22.1347	22.1509	22.0954	22.1668	21.9007	22.1522	22.8437	21.6177	22.3168	22.0042	21.7556	21.9914	21.4443	21.8118	21.5005	21.4482	22.4827	21.9937	21.2308	21.3624	22.7376	20.5444	21.7276	21.462	21.2956	21.4646	21.6181	21.3018	23.7653	23.0904	23.879	22.0078	22.1221	21.9255	22.489	21.8716	21.9856	21.6568	22.4758	22.4818	22.8474	21.6394	22.384	22.0092	22.507	21.7675	23.0243	21.3864	21.6716	21.4675	21.3482	21.2758	22.5412	22.5796	21.9149	21.7128	21.957	21.93	21.9294	22.5867	22.3258	22.7902	22.6099	22.3318	21.7912	21.4523	21.7425	21.1817	22.0816	21.532	22.1651	23.2115	21.8586	22.6675	21.9108	21.2463	21.5966	21.1219	23.4541	22.3826	23.274	21.8551	22.1209	21.4232	21.7394	22.5317	21.6528	21.8434	23.0341	21.9507	22.3356	21.3259	22.0309	22.1757	22.0842	22.8123	22.1526	21.714	22.1563
SERPINA3	585	sp|P01011|AACT_HUMAN	1	29.5869	28.7728	29.2553	30.1725	28.764	28.2218	28.9494	28.7908	30.0086	29.5699	29.2376	29.2452	29.5692	29.5944	29.9404	29.2539	29.6281	29.7896	30.7335	29.1524	30.0198	28.9486	29.6132	30.4778	29.135	29.1254	29.001	28.6895	30.134	30.9951	29.2967	28.7083	30.2677	28.4146	29.1832	28.9547	29.1939	28.7933	29.9912	28.4016	30.4335	31.0353	31.2269	29.0796	28.9555	28.5829	30.6461	29.2124	29.4469	28.8926	30.0052	29.8172	30.2083	29.0065	29.971	29.6929	30.6937	29.2708	30.5716	29.1293	29.0409	28.8495	29.9122	29.143	29.9619	29.7933	29.3527	29.8672	29.7595	29.5464	29.8431	29.6514	30.1083	29.9499	29.5087	29.3545	29.3603	28.7658	28.8934	28.908	29.4892	28.8677	29.6471	30.8885	29.8474	29.8455	29.4984	28.7541	29.4807	29.1648	29.9821	31.3853	30.1141	29.5575	29.0273	29.3909	28.9776	30.6054	28.6963	30.1489	30.4267	29.4876	29.7787	28.8128	29.466	31.2796	30.2168	30.4335	30.2129	29.1172	29.8735
SERPINA4	223	sp|P29622|KAIN_HUMAN	1	24.8225	24.0901	24.5088	25.412	24.297	23.6896	24.6928	23.9989	25.612	24.3684	25.0202	25.5021	25.3016	24.709	25.0962	24.611	24.2782	25.2624	25.8617	23.9762	24.7409	24.8511	24.5544	25.2087	24.4555	24.4758	24.1133	24.1104	25.7454	24.5447	24.0762	24.8474	25.8352	23.2824	24.6959	24.1398	24.5269	24.3893	24.909	24.402	26.7085	25.4309	26.3297	24.8	24.8939	23.8728	25.7125	24.7831	24.6006	24.0309	25.3135	24.8996	25.9432	24.4844	25.2035	25.1944	24.9889	24.7464	25.8641	24.3739	24.3085	24.1638	24.1069	24.3316	25.9355	25.3387	24.7807	24.0079	24.7984	24.8919	24.6044	25.4048	24.8323	24.6928	25.0776	25.1587	24.4692	24.0605	24.2233	24.422	24.9004	24.311	24.9513	26.0484	25.312	25.1991	25.2475	24.5345	24.5862	24.3022	26.1638	24.278	26.1273	25.1354	24.4797	24.274	24.0965	25.236	24.4721	24.4247	25.6215	24.8834	24.9873	24.5022	25.2625	24.884	25.2591	26.3167	25.3542	24.1311	25.1677
SERPINA5	110	sp|P05154|IPSP_HUMAN	1	23.3652	22.9745	23.5238	23.7878	23.0797	22.7902	23.2756	22.7671	24.3286	23.2428	24.2915	23.729	23.7791	23.0399	23.2132	23.2365	23.0463	22.9732	24.1956	22.9028	23.2405	23.3748	23.0513	24.3042	22.5947	22.9978	22.9075	22.3731	24.1002	23.8121	22.4806	23.2702	24.4267	22.2355	23.2826	23.0623	23.0982	22.6512	23.4616	23.3108	24.4227	23.3743	24.8121	23.2305	23.5372	22.9707	24.088	23.1477	23.1555	22.8003	24.0628	23.0541	23.9651	22.9986	24.1382	23.984	23.8481	23.3223	24.1384	22.684	22.4539	22.9717	23.2901	22.8548	24.3435	23.7649	23.1125	22.6579	22.9113	22.7732	22.8998	23.9753	23.5522	23.0905	23.4205	23.885	23.1779	22.5816	22.9529	22.3669	23.1355	23.0143	23.4459	24.2782	23.6606	23.4268	24.5142	23.5837	23.4593	22.7319	24.1485	23.7301	24.4391	22.7502	23.1358	22.8306	22.8656	23.4598	23.0767	23.5241	24.3608	23.3572	23.5497	23.1715	23.8824	23.4697	23.9423	24.4815	23.6871	22.593	23.7955
SERPINA6	134	sp|P08185|CBG_HUMAN	1	25.7111	25.0591	25.7768	26.1428	25.3162	24.8545	25.5539	24.7915	26.5833	24.8294	26.5054	26.2369	26.0748	26.1919	25.1359	26.335	25.3363	25.7934	27.3352	24.5085	26.1551	25.5311	25.7387	26.0931	25.1572	25.2687	24.8606	24.7635	26.2489	26.7362	24.566	25.2156	26.344	24.5681	25.8144	24.8237	25.137	24.908	26.4208	24.8317	26.6735	26.3211	27.0839	25.6402	25.7403	25.1809	26.9038	25.5358	25.9477	25.3914	26.1086	25.9488	26.2963	25.1071	25.8065	26.0466	25.9705	25.5737	26.8559	25.1139	25.2909	24.9818	26.078	24.7903	26.7602	25.2547	25.8568	25.1109	25.4978	25.6485	25.2747	26.3746	25.6326	25.9139	26.0069	26.2505	25.6926	24.8524	25.637	24.7952	25.7349	25.123	26.2581	26.3393	25.777	26.2653	25.8315	25.5303	25.2739	25.5319	26.6124	26.3255	26.9947	25.4394	25.6868	25.1442	25.1166	26.2492	25.4307	26.1518	26.6371	25.6112	26.0231	25.331	25.8512	25.9259	25.9688	26.7894	26.4602	25.1479	26.0669
SERPINA7	207	sp|P05543|THBG_HUMAN	1	24.6981	24.1948	24.7478	25.1005	24.2889	23.8948	24.6851	24.1471	25.3148	24.0227	25.474	25.7909	24.9387	24.8114	24.684	24.6425	24.3196	24.2504	26.3294	23.9979	24.8613	24.6081	24.6768	25.0434	24.2245	24.3097	24.2975	23.385	25.4573	25.5573	24.1761	24.0229	25.4847	23.1704	24.9589	24.2653	24.2755	24.0092	25.3803	24.3401	25.6236	25.5016	26.5003	24.6526	24.3925	23.7615	25.9492	24.2492	25.0743	24.0854	25.6487	25.184	25.1717	24.2657	24.7251	25.1511	24.7501	24.5599	25.7231	24.3224	24.0835	23.9297	25.1106	23.276	25.5094	24.6458	24.6813	24.36	24.7862	24.53	24.2736	25.4028	24.2715	25.0768	24.8927	24.7467	24.6358	23.9447	24.5287	23.8759	24.5225	24.2072	24.9436	24.9782	24.5692	25.2273	24.9694	24.7148	24.2198	24.6351	25.717	25.4647	26.1473	23.9759	24.5121	24.0734	24.2139	24.9119	24.3403	25.0835	25.2803	24.5531	25.0268	24.1034	24.5396	25.0001	24.6651	26.062	25.3241	23.9304	25.0249
SERPINB1	331	sp|P30740|ILEU_HUMAN	1	27.121	26.5765	27.9256	27.7234	26.7287	26.4897	26.8793	27.701	27.9245	26.8464	26.6218	26.6712	27.6397	26.398	26.9009	27.4018	27.2248	26.995	27.9823	26.6614	26.642	26.2526	27.7994	27.1414	26.6571	26.5372	26.6148	26.5474	27.408	27.7349	27.3341	26.2902	27.7315	26.9414	28.1881	26.7744	27.4138	26.7083	27.7433	27.0418	28.0573	26.9615	27.7644	27.7126	27.1812	26.7839	27.7665	27.3401	27.4913	26.7826	27.031	27.9904	26.9765	27.3032	27.378	27.1542	27.4554	28.0507	27.5917	27.95	26.8039	26.4548	28.2239	26.2901	26.8518	26.6899	26.6175	26.4852	26.5578	27.2137	27.7992	27.1876	26.606	27.876	27.6622	27.0736	27.6615	26.6829	26.2515	26.3767	26.6475	26.803	27.1868	27.0834	27.6454	27.3152	27.2385	27.3321	26.6546	27.4073	27.5862	27.3418	28.0169	27.4043	27.2479	27.18	26.5692	27.1973	26.8411	26.4359	27.2654	26.8172	27.9649	26.4733	26.883	27.3627	26.4766	27.3046	27.2975	26.6952	27.7373
SERPINB10	78	sp|P48595|SPB10_HUMAN	1	22.0439	21.7317	21.438	22.1101	20.7863	21.5101	21.4193	21.8806	21.3621	20.3527	20.0839	21.2318	21.5473	22.14	23.1366	21.7378	23.0555	21.3336	22.0011	21.9814	21.4281	21.9926	20.6878	22.9136	21.1217	21.4148	21.3613	20.3688	22.8805	21.098	20.3533	20.7639	23.4952	19.4419	21.9655	21.4653	21.9488	20.8714	20.7433	21.5804	23.7123	21.9797	26.0691	21.598	22.4896	21.3005	22.5819	21.8737	23.0848	21.7206	22.048	22.7865	22.8104	21.6949	21.6219	22.0696	22.4502	21.4168	24.1297	21.0281	21.5099	21.5937	21.4625	21.638	21.7858	21.4641	22.3385	21.5873	21.7371	20.9723	22.5333	21.9497	20.7438	23.6875	21.1864	24.5549	21.5106	21.7951	21.1642	20.61	22.0111	21.4961	22.0594	22.6047	23.0296	22.3225	21.9592	21.2629	21.2416	21.5048	22.7102	21.5302	22.0288	21.4269	20.9492	20.8826	21.6614	21.8598	21.1855	21.0428	22.8669	22.0357	23.7012	21.1233	21.8597	22.3853	21.3934	22.3095	22.0215	21.444	22.8162
SERPINB2	19	sp|P05120|PAI2_HUMAN	1	19.5084	19.5061	19.2934	19.8388	17.9501	19.7619	19.4594	19.0732	19.4522	19.601	19.1729	18.9775	19.4644	18.5385	18.8798	18.7142	19.3103	18.5365	20.1478	19.0186	20.4337	19.1198	17.4963	20.4786	18.8899	19.1772	19.2161	18.072	23.5615	19.0644	18.8901	18.9074	19.5479	18.2226	19.9012	19.183	19.592	18.6523	22.3664	18.5041	20.1041	18.7913	19.6592	18.9057	19.6693	18.3235	20.0461	19.0984	19.6158	19.234	18.8482	19.1879	19.5813	20.9751	18.5626	18.5261	19.1429	18.5453	21.0811	18.2436	19.2368	19.1951	19.2186	18.7007	19.1543	19.1577	18.9127	18.943	19.0067	23.1165	20.0565
SERPINB3	2	sp|P29508|SPB3_HUMAN	1	15.08	14.5424	17.0523	15.1476	14.7491	14.7776	14.9417	14.7528	14.9731	14.3002	14.6361
SERPINB4	4	sp|P48594|SPB4_HUMAN	1	16.96																															16.9542	16.9527	16.7535	16.7728	16.9536	17.3988	16.766	20.1537	16.5496	17.7097
SERPINB5	4	sp|P36952|SPB5_HUMAN	1	15.5508	15.5079	17.7933	15.5742	16.176	15.3542	15.4184	14.9659	15.4783	15.0111	15.483																					16.277	16.0745	15.3269	17.0909	15.5404	16.4217	15.2651	16.2065	15.8448	16.8847											18.6499	17.2925	16.8062	18.1046	16.9453	18.5847	16.0381	17.5309	18.2537	16.0284
SERPINB6	586	sp|P35237|SPB6_HUMAN	1	27.6551	27.1385	27.9863	28.0455	27.7508	27.7266	27.493	27.7156	27.8379	27.2199	27.4732	27.6612	27.8962	27.9594	28.0609	27.7513	27.5147	28.3343	28.2711	27.1588	27.0802	27.5126	27.6259	27.3979	27.3504	27.2393	27.0567	27.4599	28.0128	28.6895	27.7013	27.4777	28.055	27.9378	28.1117	27.2767	27.5032	27.8739	28.1908	27.8223	27.7145	28.3569	27.1904	28.29	27.8448	27.4943	27.6603	27.2876	27.3834	27.1602	27.6791	28.2979	27.7256	27.7631	27.4837	27.4225	28.0659	28.1931	27.5106	28.04	27.1304	27.8323	27.975	26.878	27.0518	27.7783	27.6564	27.2414	27.5156	27.5241	27.5349	28.1189	27.4808	27.6139	27.982	27.6019	28.1504	27.0317	27.1027	27.5113	27.6729	27.2605	27.7772	27.7156	28.0706	27.4327	28.0921	27.8057	27.6137	27.8005	27.5119	28.1272	27.9077	28.3854	28.2666	28.2109	27.4159	27.9351	27.6457	27.9255	27.9034	27.6899	27.5359	27.5109	28.4283	28.6352	27.623	27.5081	27.5929	27.1814	27.4406
SERPINB7	7	sp|O75635|SPB7_HUMAN	1	19.0809											17.3977	20.3692	19.5353	19.5529	18.8213	21.3105	19.3014	17.8405	18.393	18.1397																					20.104	18.2971	19.1203	18.6104	18.4538	18.1108	18.866	18.215	19.4148	17.8303	19.1778	19.1529	19.2395	20.8817	18.624	18.4059	19.4372	20.3325	17.9522	18.8151	18.2485	18.999	19.0885	18.2167	19.7147	18.5181	19.6545	18.4784	18.7847	19.1177	19.093	18.5187	18.7155	18.9379	19.1167	18.7534	19.4806	19.3957	19.8978	19.3606	18.4436	19.5183	19.2096	18.7426	19.9633	18.3054	18.7307	20.5517	19.3929	19.2609	18.1131	18.6135	18.2586	18.3921	19.4701	18.8926	18.7426	18.5947	18.036	18.2571
SERPINB8	176	sp|P50452|SPB8_HUMAN	1	24.3333	23.7392	24.4534	25.19	24.1565	23.4835	24.4204	24.6594	24.061	24.8229	23.4647	23.7883	24.4773	23.7484	24.051	24.2986	24.6302	24.8252	24.6764	23.6668	24.288	24.1434	23.9085	24.1951	24.0017	23.666	23.819	23.0503	24.6899	24.8403	24.089	23.4952	24.6074	24.4514	25.2507	23.9577	24.0575	24.2422	25.131	24.3369	24.4744	24.3773	24.7221	25.0479	24.1846	24.1712	24.768	25.3452	24.5965	24.0445	24.6332	24.9384	24.103	24.6902	24.5719	25.2945	24.5365	24.6573	24.4977	24.1741	23.819	24.4467	24.7396	24.1668	24.5181	24.5033	24.2229	23.4594	24.3052	25.6115	24.8428	25.0381	24.4627	25.0725	25.4133	24.3181	24.4997	23.7692	23.7279	23.2633	24.5051	23.8355	24.4253	24.5514	24.2544	24.4063	24.0922	23.9307	24.2336	24.4091	23.9033	24.8571	24.8057	24.2089	24.5668	24.5863	23.7958	24.8356	24.1563	24.3794	24.6252	24.1748	25.2316	24.1094	24.524	25.197	23.8714	24.9434	24.0596	23.8142	24.4195
SERPINB9	296	sp|P50453|SPB9_HUMAN	1	25.6088	25.6102	26.1865	26.0114	25.2518	25.4697	25.5126	26.1655	25.5789	25.7268	25.31	25.3128	26.1176	25.3459	25.1477	25.9311	26.0364	25.8434	25.8404	25.4678	25.8166	24.8421	25.774	25.4486	25.7077	25.4753	25.5715	25.4869	25.4654	26.6572	26.1213	25.2149	26.1222	25.3506	26.6056	25.6475	25.8288	25.328	25.746	25.827	25.6878	25.7488	25.5244	25.628	25.4834	25.8802	25.9481	25.9559	26.0443	25.6429	25.5422	26.2088	24.9868	25.4797	25.6699	25.3441	25.8623	25.7977	25.8621	25.9105	25.6	25.2627	25.8341	25.6795	25.4374	25.5632	25.1936	25.4108	25.2834	25.7583	26.6468	25.9207	25.5443	26.0704	25.8762	25.4079	25.664	25.3068	25.2446	26.3581	25.8676	25.5393	25.4576	25.6448	25.6848	25.437	24.93	25.681	25.0945	25.9503	25.3919	25.4653	25.724	25.4034	26.0042	25.1323	25.4708	25.9937	25.1047	25.3707	25.4996	25.516	26.4092	25.6113	25.8981	25.8644	25.2936	25.2805	25.4913	25.6427	26.2964
SERPINC1	662	sp|P01008|ANT3_HUMAN	1	28.3137	27.5616	28.3688	28.6348	28.2776	27.1043	28.3875	27.6852	29.0884	27.8882	28.8936	28.5821	28.9408	28.2086	28.0987	28.2379	27.7931	28.432	29.6003	27.6848	28.6763	27.8374	28.2281	28.4454	28.1059	27.9485	27.3186	27.1879	28.646	28.6468	27.3896	27.7547	29.2029	27.2463	28.3113	27.5862	28.1792	27.8592	28.8887	27.9369	29.3528	29.0008	29.9371	28.1634	28.2025	27.5996	28.9101	27.9024	28.1746	27.4583	29.022	28.2344	28.5719	27.9735	28.5289	28.7985	28.5592	28.2131	29.3304	28.0499	27.673	27.7634	28.6119	27.7569	28.9675	28.3242	28.2817	27.9556	28.3762	28.3654	27.9056	28.8087	28.5998	28.5483	28.2937	28.6785	28.2613	27.6904	27.8623	27.7342	28.1372	27.507	28.9081	28.8665	28.4358	28.7127	28.82	28.0994	28.3176	28.1403	28.6975	28.8169	29.0097	27.8891	28.5428	28.0837	27.6055	28.5586	27.6553	28.4076	28.8511	27.9677	28.3692	27.9353	28.6317	28.1144	28.4079	29.3473	28.3298	27.441	28.5475
SERPIND1	321	sp|P05546|HEP2_HUMAN	1	26.0253	25.296	26.1043	26.3632	25.2752	24.966	26.1233	25.0479	26.8513	25.2001	26.2852	26.295	26.1987	26.2806	25.7445	26.5508	25.4496	26.1861	26.8513	25.3223	26.6377	26.0433	26.4548	25.9906	25.6145	25.5269	25.4416	25.3641	26.6426	26.7765	25.277	25.5856	27.3123	24.1298	26.0289	25.4741	25.6745	25.4948	26.1421	25.2476	27.6371	26.6822	28.1119	26.0009	26.0205	25.6204	27.3773	25.9415	26.3553	25.1888	26.8776	26.488	26.6113	25.6039	26.2164	26.5048	26.0765	26.0511	27.2651	25.6979	25.2539	25.2239	25.9294	25.0358	26.9558	25.8639	25.9143	25.4046	26.0146	25.4986	25.5663	26.8357	25.7543	26.347	26.1245	26.4386	25.8971	25.3408	25.2679	25.1159	25.7454	25.4581	26.6614	26.8856	26.1614	26.5093	26.3796	25.7698	25.5275	25.5606	26.8487	26.0357	26.9245	25.875	25.9551	25.3071	25.4164	26.33	25.7098	25.8772	26.8455	25.6103	26.6114	24.8373	26.2269	25.4561	26.2369	26.8144	26.4276	25.3323	26.8275
SERPINE1	198	sp|P05121|PAI1_HUMAN	1	24.5383	24.0597	23.7688	26.2068	22.9907	23.7869	23.6085	25.5062	23.7345	23.229	23.6251	23.555	25.5351	24.6156	25.2433	23.1058	25.9517	24.6753	24.0674	24.0514	23.8924	23.1951	22.1172	24.7758	23.4683	23.929	23.7825	22.2662	23.9618	25.5353	22.7891	24.2405	24.5872	23.3832	24.9337	24.1889	24.3204	23.9813	25.1365	23.9511	24.9432	24.3786	25.0468	25.0887	23.9283	23.8095	25.5357	23.9146	24.8164	24.1661	24.4134	24.2205	25.4178	23.6336	24.4374	25.1488	24.6508	24.8586	26.6613	23.6309	24.2017	23.6869	24.575	23.9494	23.3735	24.4421	23.5396	22.9927	23.6673	23.1788	25.5804	25.4208	24.3451	25.4791	24.5673	25.9356	24.5914	24.179	23.4364	23.4527	24.7851	24.1941	24.7925	26.9872	25.1433	24.0468	24.1796	23.6844	24.8878	23.7402	24.4019	24.6071	24.6801	24.0551	23.1874	23.4021	24.0679	25.8018	23.7172	23.7182	25.3598	24.3385	26.1428	23.7798	24.2178	25.1136	25.6206	25.6232	24.5514	24.1199	25.8519
SERPINE2	202	sp|P07093|GDN_HUMAN	1	25.4889	25.6473	25.1297	25.942	24.9051	26.3209	25.2029	24.7518	24.8672	25.5145	26.1004	26.1873	26.4804	25.0939	25.429	24.7461	25.923	25.1311	27.7423	25.4958	25.3811	24.4307	25.3231	24.6996	25.5369	24.7584	25.6598	25.1738	25.4406	25.1766	24.413	26.3271	25.2032	26.3325	24.5885	25.6514	25.3862	25.1501	26.0783	26.5508	25.3361	25.9213	24.8319	24.2178	25.5985	25.3798	24.8544	24.18	25.6085	25.7565	25.7995	25.0253	25.1769	26.3607	25.0101	25.5619	26.6446	26.0956	25.5418	25.787	25.6526	25.2598	25.0153	24.9912	26.3482	25.6759	25.0171	25.3068	25.0909	24.192	24.926	24.4241	26.3706	25.063	24.8173	24.9329	25.5231	25.5805	25.7307	24.9075	25.0265	25.7768	24.7067	26.233	24.4403	24.9851	25.6691	25.4072	25.8662	25.449	24.9435	24.4719	25.8419	25.4487	24.685	24.9617	25.7845	24.2812	25.3279	25.695	25.656	25.5773	24.8298	26.0917	24.9429	25.6682	26.1528	25.8233	25.0142	25.6997	24.5703
SERPINF1	282	sp|P36955|PEDF_HUMAN	1	27.6385	27.2077	27.7026	27.8559	26.5541	27.1311	27.3829	26.9956	28.1322	26.6903	27.5207	27.542	28.2856	27.4162	27.6656	26.754	27.8941	27.5285	28.4811	27.1813	27.5953	27.3569	26.9843	27.9099	27.0113	27.1075	27.1283	26.4236	28.1373	27.8701	26.6133	27.2	29.0488	26.8597	27.1565	27.2157	26.6885	26.4297	27.1815	26.8115	28.7999	27.7959	28.8817	27.5425	27.6587	26.2601	28.8799	27.4298	27.1343	27.2135	27.9856	27.543	28.1688	27.0805	29.0711	27.7519	27.7639	27.5117	28.5077	27.0826	27.3045	26.8745	27.3138	26.5437	28.3777	28.9128	27.0693	27.1394	27.1499	26.485	27.482	27.8048	27.6028	27.85	27.9508	28.4251	27.1592	27.4719	27.0421	29.2845	27.6498	27.2548	27.8616	28.3342	27.8506	28.0702	27.7055	27.2456	27.4738	26.9309	28.5296	27.8313	28.6948	26.8928	27.3655	26.7737	27.1306	27.5853	26.8972	27.7087	28.0076	27.8924	27.4625	27.4194	28.0206	27.3639	28.1656	28.8499	27.5052	27.3048	27.533
SERPINF2	306	sp|P08697|A2AP_HUMAN	1	26.9663	26.2618	26.9722	27.3959	26.4396	26.0515	26.9706	26.2886	27.6862	26.1223	27.481	27.0693	27.388	27.0348	26.7844	26.5874	26.9287	26.9991	28.3202	26.4099	27.3801	26.835	26.6201	27.2711	26.6414	26.5688	26.2208	25.8433	27.3489	27.2189	25.7977	26.6279	27.9207	25.8382	27.1099	26.2685	26.8757	26.4016	27.5316	26.3969	27.9477	27.5809	28.9043	26.8704	26.7779	26.3089	27.5572	26.7176	27.0027	26.2785	27.2278	27.0706	27.6634	26.4996	27.2222	26.8781	27.4765	26.8726	28.2171	26.3444	26.4522	26.4408	27.1184	26.1397	27.5894	26.795	26.833	26.4356	26.6412	26.7637	26.7066	27.7083	27.0011	27.263	26.9791	27.3857	26.799	26.3605	26.3346	26.2746	26.8434	26.3443	27.2149	27.6834	26.9522	27.3706	27.0369	26.6548	26.6495	26.3048	27.7328	27.4222	28.0169	26.3432	26.8662	26.1965	26.2594	27.3799	26.4698	26.8785	27.9154	26.8827	27.2509	26.292	27.1842	27.0368	27.064	28.0572	27.1889	26.2944	27.4202
SERPING1	404	sp|P05155|IC1_HUMAN	1	27.9228	26.9497	27.9501	28.6236	27.0093	27.0415	27.7368	27.0712	28.8218	27.2678	28.0112	28.2273	28.2522	28.0222	27.5265	27.8839	27.6856	27.3672	29.4808	27.1409	28.2896	27.5008	28.198	28.0826	27.568	27.356	27.1699	27.1876	28.4505	28.8713	27.4384	27.2682	28.9934	26.6498	28.2535	27.4148	27.6247	27.4051	28.0768	27.2132	28.8952	28.7648	29.7856	27.6428	27.7247	27.302	28.9066	27.6452	27.8019	27.4066	28.272	28.2638	28.5589	27.5088	28.3	28.3856	28.4193	28.0985	29.2307	27.6687	27.432	27.1567	28.5111	27.0027	28.6014	27.8933	28.04	28.0034	28.0205	27.6343	27.6944	28.56	27.94	28.1065	28.0765	28.3348	27.6821	27.4178	27.5061	27.1252	27.7385	27.3451	28.1105	28.4998	28.1272	28.3447	27.9651	27.722	27.5199	27.6719	28.8865	28.4814	29.0706	27.8046	27.84	27.3959	27.3288	28.4639	27.4969	28.0948	28.5822	27.9411	28.2892	27.0925	28.3017	27.9937	27.9755	28.7045	28.4057	27.4127	28.3632
SERPINH1	691	sp|P50454|SERPH_HUMAN	1	29.0508	28.4149	29.3029	29.6275	28.4115	27.9471	28.9835	29.5245	28.0013	28.5445	28.3651	28.4502	29.4883	28.9828	29.2141	28.6265	30.046	29.7553	28.381	28.516	28.7855	29.1531	28.1539	29.4935	28.7569	28.568	28.2948	27.9354	29.449	29.6292	28.2564	27.9803	29.9629	27.8083	29.2264	28.4153	28.6864	29.0084	28.4321	28.8084	29.5754	29.7595	29.1111	29.2932	29.2167	28.7773	28.7056	29.1254	28.7294	28.1652	28.748	29.3558	29.7733	29.3734	30.3042	29.1054	29.0158	29.4604	29.8613	28.252	28.7303	29.1935	28.7268	29.0308	28.6652	29.8656	28.792	28.4428	29.1463	28.1843	29.5395	29.3254	28.8506	29.8253	29.563	30.0755	29.1562	28.6634	28.6987	28.4097	29.4586	28.3307	29.8085	29.9078	29.0169	29.3098	28.0168	28.3969	29.0662	28.1277	29.0139	28.6819	29.1651	29.2508	28.5656	28.6817	28.3259	29.7637	29.0582	28.19	29.1165	28.8922	28.9648	29.3964	29.4534	29.3997	28.7182	29.5116	29.0868	28.4787	29.4661
SERPINI1	111	sp|Q99574|NEUS_HUMAN	1	24.5423	25.3803	24.9399	24.0036	25.1366	24.5408	24.0203	24.5073	25.2351	23.977	24.2589	24.5534	23.8069	23.1289	24.4004	24.4619	25.0448	23.7055	23.5043	25.4659	23.5926	24.5303	25.1239	23.582	23.7631	24.6512	25.3508	24.9245	24.6226	24.312	24.773	23.597	23.0589	23.811	24.2781	25.3746	24.9877	23.3552	23.9489	24.466	24.8511	24.5588	23.166	23.3073	24.1162	24.4216	24.9912	23.7486	24.5367	25.4072	23.4801	24.2251	24.3142	23.9184	25.0075	24.099	24.1506	25.3623	24.7728	24.4596	25.3107	23.254	25.3037	23.9836	23.9597	23.6897	23.7869	24.4176	23.4405	23.8451	23.492	22.9188	23.4389	23.5257	23.8634	23.4367	23.5425	25.2206	25.099	24.3717	23.392	25.2888	23.7568	24.3424	23.8268	23.8969	23.5874	24.7236	23.8815	24.4958	24.5346	23.5424	25.7158	23.9693	23.3949	23.3907	25.2878	23.4771	23.5775	23.479	23.854	23.3762	23.6211	24.5538	23.0312	23.0603	23.6241	23.8566	24.6576	25.2327	24.1123
SESN1	64	sp|Q9Y6P5|SESN1_HUMAN	1	21.5187	21.87	21.5556	21.7763	21.9176	21.9666	21.4002	21.9089	21.9785	21.8248	21.5805	21.2998	21.675	21.3748	21.9615	21.2727	21.3641	21.33	21.5793	21.9365	21.6694	21.4564	21.9022	21.4618	21.5501	21.537	21.8579	21.8122	21.5902	21.7329	21.8012	21.3972	21.4571	21.8767	22.1705	22.0081	21.5137	21.541	22.1194	22.0511	21.8128	21.8682	21.3904	21.3262	21.3053	21.7021	21.6324	21.2143	21.511	22.0261	21.3259	21.5881	21.344	21.2184	21.2256	21.4245	21.9433	21.8057	21.5577	21.9166	21.8086	21.1826	21.8291	21.2646	21.6021	21.0944	21.5274	21.4291	21.2062	22.1333	21.7488	21.5005	21.4225	21.3693	21.2729	20.98	21.1233	21.8937	21.2739	21.9941	21.5302	21.7969	21.8313	22.0575	21.6411	21.7833	22.0266	22.0344	21.1753	21.7355	21.9012	21.7656	21.3957	21.1587	21.6314	21.2943	21.8781	21.1837	21.1756	22.1683	21.2043	21.1028	20.9218	22.216	21.4981	21.6622	21.9346	21.6291	21.3943	22.0664	21.3592
SESN2	35	sp|P58004|SESN2_HUMAN	1	21.2856	20.855	21.1219	21.746	20.4921	20.8838	20.6748	21.4972	20.74	20.9973	21.6287	21.5686	22.1301	21.2005	21.2288	20.7215	21.1029	22.0444	20.7985	21.1766	21.2486	21.572	20.9425	22.2461	21.1622	21.2094	21.096	20.9709	21.048	21.4624	20.9745	21.5116	21.1446	21.0223	21.3219	20.9618	21.7519	21.026	21.2739	21.0628	22.1131	21.5813	21.6677	21.6591	21.1873	21.7754	21.2061	21.418	21.9962	21.0625	21.6876	21.6091	21.9817	21.1233	20.9574	21.7839	21.1707	21.282	21.0911	21.4789	20.9219	21.3488	21.1256	21.7678	21.6455	21.262	21.4485	21.3209	21.6419	21.1907	21.3072	21.1137	21.3145	20.8954	22.716	21.3623	21.9175	21.0533	20.9202	21.1668	21.3799	21.1679	21.3034	21.8715	21.7322	21.2178	21.7565	20.9838	21.2356	21.4807	21.1773	20.8974	21.0888	21.0789	20.8801	21.3729	21.1176	21.8094	21.2448	21.2349	21.452	20.8362	21.0509	20.9265	22.0822	21.4285	21.2718	21.9971	21.7106	21.0292	21.6747
SESN3	79	sp|P58005|SESN3_HUMAN	1	22.7914	22.7047	23.2379	22.4284	22.7115	23.492	22.5106	22.7344	22.9415	22.6615	22.8188	22.2185	22.9058	22.4024	22.1744	23.1883	22.763	22.3585	22.5519	22.6042	23.3776	23.4001	22.4737	23.5476	23.3844	22.4108	22.6733	23.4305	23.0656	23.0934	22.1285	22.4059	22.8172	22.3108	23.1024	22.9004	23.3012	23.1765	22.6564	23.591	22.7832	22.655	22.1368	23.3433	22.9564	22.8908	22.6736	22.4428	23.421	22.8528	22.3409	23.19	23.0195	22.4455	22.7913	22.7384	23.6191	23.2639	22.3768	23.5489	22.55	22.7946	22.5361	23.1961	23	22.3703	22.6034	23.5673	22.8034	23.3429	22.9958	22.3351	22.2988	22.67	23.0711	22.2924	23.0483	22.7189	22.7345	22.8985	23.062	22.6762	22.5825	22.5956	22.9254	22.2398	22.2323	22.8151	22.964	22.7382	22.9257	22.6661	22.2389	23.5608	23.0547	23.5999	22.631	22.4896	23.3302	23.5314	22.869	22.4375	22.4789	22.972	23.1845	22.5777	23.2046	22.7977	22.6849	22.8304	22.5714
SESTD1	228	sp|Q86VW0|SESD1_HUMAN	1	23.9511	24.3233	23.4164	23.4015	24.3916	24.2699	24.0696	23.6457	24.4669	23.9525	24.2215	24.0583	24.4736	24.1551	23.9503	24.286	23.7186	23.8364	23.8284	24.3784	24.0863	23.705	24.3825	23.549	24.3133	24.7764	24.4206	24.3418	23.8599	23.8283	24.12	24.1462	24.0386	24.558	23.9652	24.3694	24.2199	23.7806	23.836	23.8906	23.9801	24.0018	23.6403	23.7463	23.9809	23.8628	24.4188	23.3235	23.7971	24.3452	23.8205	23.7778	23.8172	23.9069	23.5414	23.7756	23.6302	23.5615	24.1006	24.1814	24.4094	23.8118	24.2293	23.682	24.0391	23.6585	23.6259	24.0079	23.6422	23.6516	23.625	23.6487	24.0046	23.4426	23.7604	23.6853	23.7591	24.4385	24.549	23.7271	23.7859	24.3144	23.749	23.9546	23.9419	23.7774	24.093	24.0378	23.6679	23.8571	23.8716	24.1476	24.4516	23.7067	23.9395	23.637	24.2162	23.8822	24.246	23.9137	23.9551	24.0626	23.5736	23.6664	23.8332	23.9108	23.9144	23.9415	24.0893	24.1862	23.7038
SET	185	sp|Q01105|SET_HUMAN	1	28.151	27.9	28.2907	27.8701	27.7478	27.8607	28.4125	28.0593	27.7795	28.0676	27.9284	28.0142	28.2985	28.1791	28.134	28.2241	28.225	27.8832	27.4889	27.8026	28.2967	27.8429	27.9113	27.6425	28.7311	28.775	27.9388	27.9562	27.6455	27.7439	28.1567	28.1542	28.1975	28.416	28.1144	28.0407	27.9933	28.1185	28.0583	27.7854	28.1527	27.6753	28.2545	28.0741	28.5468	28.4563	27.4676	28.1797	27.5405	27.766	28.5548	28.3982	27.7468	28.5579	28.2069	28.2315	27.8113	27.8147	27.936	28.301	27.8648	28.0294	27.9451	28.2521	28.5103	28.6606	28.1994	28.314	28.447	28.0866	27.9277	28.4471	28.2046	28.1438	28.0911	28.4185	27.5256	27.9659	28.1383	28.3137	28.7928	27.7613	28.2327	27.9007	28.0594	28.4141	27.7084	27.5878	27.8176	27.6013	27.4753	27.8763	27.2829	28.1447	27.8508	28.0663	27.733	27.9395	28.5298	27.6937	27.8942	28.4222	28.0993	28.2399	28.0686	27.8278	28.2367	27.7523	27.787	27.7609	27.9357
SETD1A	149	sp|O15047|SET1A_HUMAN	1	23.3133	23.2647	23.6908	23.3835	23.2038	23.5109	23.6665	23.4733	23.1882	23.1837	23.1701	23.5052	23.7364	23.4987	23.6074	23.6501	23.3542	23.3711	23.6185	23.3168	23.6764	23.6003	23.3415	23.5819	23.749	23.5191	23.162	23.3866	23.2463	23.3572	23.1942	23.2442	23.3799	23.3577	23.2736	23.1167	23.363	23.5462	23.1707	23.3638	23.2778	22.8402	23.3813	23.3402	23.717	23.6369	23.0497	23.5078	23.205	23.1634	23.656	23.3964	23.2841	23.6938	23.4787	23.5879	23.4407	23.6576	23.1628	23.5292	23.0857	23.5954	23.0657	23.3479	23.9947	23.7584	23.5074	23.9228	23.3574	23.5327	23.2038	23.5274	23.4083	23.2505	23.5315	23.3629	23.1032	23.0575	23.4254	23.4312	23.4521	22.943	23.3189	23.3816	23.5188	23.7276	23.447	22.939	23.5397	23.263	23.3522	23.4028	23.2831	23.6607	23.5247	23.4494	23.148	23.3856	23.8125	23.4039	23.6632	23.6037	23.4609	23.4388	23.4272	23.2929	23.7525	23.4223	23.3203	23.1845	23.2664
SETD1B	62	sp|Q9UPS6|SET1B_HUMAN	1	21.3187	21.2252	21.8616	21.2351	21.5462	21.5776	21.809	21.4575	21.0677	21.6056	21.3388	21.3675	21.4777	21.4939	21.7389	21.7209	21.6498	21.4306	21.588	21.3152	21.7628	21.5841	21.0294	21.3197	21.5096	21.4745	21.3641	21.0857	21.3235	21.0995	21.1499	21.2893	21.5532	21.3157	21.3443	21.2501	21.2196	21.4109	21.1305	21.1957	21.6283	20.9376	21.4005	20.9766	21.7294	21.5438	21.5156	21.4356	21.5457	21.2836	21.5821	21.0656	21.6724	21.2778	21.4176	21.057	21.2843	21.2836	21.5187	21.1765	21.4313	21.5771	21.2553	21.2437	21.6941	21.4601	21.1718	21.5346	21.5354	21.2445	21.2119	21.4627	21.5933	21.2955	21.4825	21.442	21.1392	21.2007	21.5025	21.8071	21.7838	21.2916	20.8684	21.4811	21.3864	21.6819	21.4012	21.2901	21.4378	21.0933	21.2574	21.1536	21.3275	21.5011	21.2318	21.3529	21.3827	21.3531	21.6334	21.2726	21.9635	21.6396	21.7602	21.1993	21.4099	21.1503	21.5086	21.2718	22.2247	21.2203	21.2551
SETD2	238	sp|Q9BYW2|SETD2_HUMAN	1	22.4899	22.3095	22.8578	22.6077	22.4217	22.6719	22.8807	22.7874	22.2878	22.734	22.8174	22.8706	22.4464	22.6642	22.7272	22.7293	22.4983	22.5345	22.5116	22.4649	22.8048	22.7798	22.5261	21.8696	23.0073	22.999	22.3661	22.8458	22.2672	22.2039	22.4523	22.8023	22.562	22.7266	22.4583	22.29	22.2605	22.8412	22.4278	22.4364	22.3724	22.2923	22.8988	22.4474	22.9435	22.8694	22.4823	22.6086	22.5476	22.3978	22.786	22.4264	22.8073	22.7986	22.7725	22.5466	22.3496	22.4144	22.648	22.2949	22.371	22.7335	22.3045	22.5255	22.799	22.6297	22.6102	22.7114	22.8885	22.3793	22.3944	22.5193	22.6372	22.4153	22.5745	22.656	22.2772	22.5252	22.612	22.6783	22.3025	22.323	22.5168	22.6331	22.521	22.7695	22.5345	22.0949	22.7476	22.1923	22.7174	22.242	22.3203	22.4218	22.6	22.6759	22.2442	22.3417	22.932	22.2329	22.5788	22.818	22.4999	22.5045	22.5959	22.5109	22.5406	22.552	22.4645	22.2478	22.6737
SETD3	255	sp|Q86TU7|SETD3_HUMAN	1	24.0142	24.1943	24.2123	24.2271	23.9952	24.0128	24.1535	24.1594	24.2084	24.0688	23.919	24.0665	24.0374	23.8219	24.0012	24.397	24.1771	24.3453	24.3596	24.1726	24.2533	23.9501	24.0583	23.8807	23.8547	24.202	24.1672	24.2068	24.3384	24.2663	24.0562	23.9745	24.133	23.8215	24.2791	24.1704	23.9603	24.2595	24.1473	23.9285	24.4026	24.1847	24.2324	24.3094	24.1156	24.3391	24.1059	24.2846	23.8965	24.1444	24.0883	24.1985	24.0883	23.8815	24.1012	23.9731	24.1848	24.3601	24.1621	23.6562	24.2403	23.9875	24.1341	23.8504	23.8723	23.9267	23.8583	23.8107	24.1417	23.9296	24.4013	24.0973	24.1681	23.9481	23.9363	24.0074	24.3582	24.2069	24.141	24.0336	24.0404	24.1918	24.1843	24.2104	24.0795	23.9598	24.2653	24.122	24.0786	23.9169	24.0082	24.0784	24.1317	24.2062	24.111	24.0624	24.123	24.0638	23.9557	24.0857	24.1187	23.9643	24.0322	24.1507	24.1113	24.2101	24.082	23.6794	24.1433	24.1173	24.0098
SETD4	2	sp|Q9NVD3|SETD4_HUMAN	0.9999	15.7509																																									14.661	15.8088	15.3251	15.7757	15.2996	15.8155	15.9336	16.4285	15.6336	15.7684	15.6564	15.3418	16.027	15.6669	16.4431	15.5499	16.1267	15.3807	16.8477	15.3847
SETD5	16	sp|Q9C0A6|SETD5_HUMAN	1	18.3302	17.7397	18.4349	18.344	18.725	17.9435	18.2923	18.4691	18.6439	18.9423	18.9526	18.1908	17.4867	17.6947	17.5859	17.7068	18.0477	17.7349	17.5899	17.5248	18.1907	18.82	17.3448	19.4176	17.9724	18.594	17.8324	17.9176	19.7847	17.3915	17.4266	19.0412	18.8575	18.2048	18.3186	18.4824	19.3881	18.3429	18.7549	18.6277	19.2834											18.5199	17.836	18.7504	18.3515	18.3451	18.2464	18.3317	17.8143	18.3299	18.0514	18.4598	18.2585	18.3692	18.5631	18.552	18.4009	18.5994	18.6229	18.1196	18.3192	19.1036	18.7538	18.9802	19.0912	18.2498	18.1794	17.5602	18.2667	18.6687	18.4745	17.8439	18.9962	18.4792	18.4807	19.4974	19.9801	18.1479	19.4162	18.373	17.4782	18.0478	18.3636	18.5948	18.991	19.2256	18.3759	18.2941	18.4689	18.5408	18.539
SETD6	3	sp|Q8TBK2|SETD6_HUMAN	1	16.4453	16.4905	16.522	16.7783	16.6117	16.5878	16.5108	16.5399	16.8571	16.6557	16.1318																					16.7403	16.971	16.5643	16.1795	16.6117	16.8127	16.3853	17.0711	16.7138	16.2478											16.5478	16.7952	16.3085	16.5618	16.6642	16.3698	16.303	16.4755	16.7865	16.2048
SETD7	221	sp|Q8WTS6|SETD7_HUMAN	1	24.8536	24.8858	24.7333	24.9283	24.7402	25.451	24.5298	24.913	25.1323	24.4	25.0917	24.6325	25.2218	24.983	24.9179	24.8159	24.6553	24.9283	26.0263	24.9297	24.5634	24.7824	25.462	24.8927	24.5668	25.3605	24.9516	24.7768	24.8851	24.932	25.0252	25.2067	25.0774	24.9547	25.1075	25.0728	25.239	24.8594	25.3519	25.0292	24.9113	24.9221	24.7583	24.6912	24.927	24.4711	25.1295	25.111	25.6359	25.0653	25.0823	24.7672	24.3035	24.6338	24.7733	25.2404	25.126	25.4068	24.5767	25.6345	25.0168	24.535	25.3473	24.5026	24.5858	24.9805	24.73	24.709	24.777	24.9074	24.8706	24.6768	25.1487	24.5299	24.9375	24.9105	25.3924	24.9893	24.4581	24.7254	24.3129	24.9002	25.0338	24.655	24.7885	24.6456	25.7476	25.0429	24.8117	26.0354	24.7871	24.9129	24.9813	24.6486	25.5881	25.2737	24.9064	24.8711	24.4713	25.3909	24.7634	24.3673	24.3803	25.0446	25.2883	25.5744	24.9707	24.9874	24.5685	25.0869	24.7806
SETDB1	276	sp|Q15047|SETB1_HUMAN	1	24.8431	24.4581	25.1021	24.4687	24.7202	25.0178	25.4306	24.9632	24.5474	25.2478	25.2131	24.9638	24.9564	25.0647	24.8351	25.0663	24.9209	24.5666	24.4947	24.5046	25.1678	25.1326	24.802	25.0445	25.3203	25.2415	24.4935	25.0705	24.5373	24.7435	24.618	24.8857	24.973	25.2225	24.9871	24.5182	24.8084	25.1096	24.7725	24.6807	24.6177	24.5186	24.9157	24.88	25.3354	25.2649	24.6639	24.846	24.7219	24.4608	25.3506	24.8184	24.7161	25.1592	24.974	24.7983	24.524	24.8931	24.5447	24.9035	24.5785	25.2306	24.5477	25.2377	25.3856	25.0325	24.8867	25.4441	25.162	25.1001	25.0435	24.9099	25.2943	24.9735	24.8947	24.9409	24.7544	24.4648	24.9951	25.0717	25.2932	24.5739	24.891	24.5981	24.7431	25.1666	24.8488	24.6031	25.1732	24.4251	24.73	24.5106	24.5882	24.92	25.2726	25.12	24.507	24.7681	25.159	24.9352	24.8957	25.149	25.0248	24.9258	25.0716	24.7737	24.7736	24.7969	24.1763	24.4191	24.7446
SETDB2	2	sp|Q96T68|SETB2_HUMAN	1	12.5166	12.6056	12.348	13.3596	12.3542	12.4334	12.6268	12.3424	13.2271	12.9011	12.3404																					12.9294	13.0793	12.7224	12.6632	12.4566	13.1232	12.4318	12.867	12.5893	13.158
SETMAR	126	sp|Q53H47|SETMR_HUMAN	1	23.4769	23.2826	23.8424	23.3493	23.1942	23.585	24.0675	23.1708	23.2774	23.5698	23.6799	23.4664	23.2584	23.6196	23.5236	23.9554	23.1905	23.7262	23.3147	23.1571	23.8502	23.6513	23.8919	23.4934	23.3665	24.2243	23.3676	23.6692	23.1223	23.0829	23.4746	23.8977	23.5847	23.6445	23.1714	23.2305	23.2823	23.5628	23.2882	23.3799	23.154	22.9056	23.5912	23.372	23.8456	24.0931	23.0804	23.6574	23.0366	23.3207	23.9859	23.3932	23.2014	23.6399	23.8566	23.7062	23.098	23.0795	23.0129	23.3352	23.1734	23.8065	22.9124	23.8051	24.128	23.7932	24.0228	24.3545	24.0057	23.7645	23.258	23.6444	23.8653	23.4469	23.114	23.5834	23.4015	23.1062	23.3904	23.2996	23.6322	23.1902	23.5026	23.2866	23.8169	23.7894	23.9204	23.3744	23.78	23.401	23.805	23.7649	22.8318	23.4229	23.5749	23.8647	23.2011	23.1441	24.1532	23.8011	23.4537	24.0221	23.3011	23.722	23.5396	23.4098	24.1229	23.3625	23.4073	23.1902	23.4359
SETX	218	sp|Q7Z333|SETX_HUMAN	1	22.7477	22.5365	23.072	22.7791	22.596	22.7768	22.9319	23.0046	22.8747	22.8748	22.7104	22.8085	22.9771	22.7584	22.6119	22.7657	22.744	22.7333	22.6769	22.6182	22.9889	22.5545	22.8415	22.7748	22.9997	22.8972	22.5803	22.5	22.7541	22.7503	22.7335	22.62	22.9291	22.8694	22.9882	22.5456	22.8362	22.7803	23.0666	22.824	22.6937	22.454	23.11	22.9184	23.0566	23.0889	22.8715	22.9893	22.7674	22.7575	22.7295	22.8098	22.6579	23.1042	22.9366	23.1206	22.6605	22.8179	22.7529	23.1229	22.5595	22.8333	22.7625	22.7415	22.9862	22.4923	22.8367	22.9758	22.9803	22.9353	22.6558	22.9568	22.7425	22.9051	22.8791	22.5553	22.7328	22.4254	22.7002	22.9416	23.0832	22.6378	22.735	22.8024	23.0587	22.9025	22.9859	22.7687	22.5765	22.6011	22.9287	22.7398	23.0428	22.8957	22.8638	23.0055	22.6181	22.8437	23.0584	22.8572	23.1492	22.8492	23.0655	22.914	22.9149	22.6449	22.7859	22.7234	23.1293	22.4651	22.9342
SEZ6	60	sp|Q53EL9|SEZ6_HUMAN	1	21.3098	21.4237	20.8073	21.7707	22.0916	22.1816	21.8463	20.6362	21.5208	20.9868	21.7836	23.2652	20.7078	21.2223	20.9302	22.041	20.8564	21.1596	21.0718	21.4968	20.9363	21.4873	20.566	21.1415	21.0724	22.4759	21.5023	21.8343	20.6334	21.1508	20.7872	22.2815	21.6701	21.1262	20.6314	21.4437	20.8115	22.5687	21.157	21.701	21.3272	21.5426	21.0879	21.3247	21.2188	21.96	21.2167	21.0594	21.2144	21.5134	22.0651	20.557	21.6738	20.7479	21.0872	21.0634	20.5986	20.6421	21.2122	20.8281	21.4765	21.8858	20.6961	20.4191	20.9539	20.6216	20.2802	20.4701	20.2668	20.1571	20.8007	21.463	22.3545	20.8382	21.5181	21.1832	21.6381	21.2363	21.6324	21.3964	21.6738	21.3768	20.8708	21.1769	20.78	21.0064	20.7068	21.0776	21.204	20.8115	21.6701	20.2441	21.107	21.1001	20.6754	20.7757	21.3843	20.556	21.7303	21.9384	20.8035	20.8735	20.7842	21.1686	21.6211	20.1329	20.9254	20.3704	21.7003	21.3193	22.0888
SEZ6L	104	sp|Q9BYH1|SE6L1_HUMAN	1	23.93	24.4435	22.8656	23.5954	23.6759	24.9603	23.5384	23.0751	23.5706	23.2261	24.2208	24.9904	23.0871	23.1302	22.3353	24.2128	22.6715	22.7954	24.6617	24.6028	23.9688	22.9974	24.0386	23.0145	23.9556	24.9478	24.4341	24.6714	23.1503	23.2291	23.8385	25.9577	23.2339	24.6493	23.0967	24.395	23.6061	24.7071	24.3056	23.7031	23.3665	23.676	23.1944	22.7726	23.0164	25.1754	23.024	23.1884	23.1399	24.4534	24.732	22.5795	23.1559	22.6555	22.4844	23.8802	22.4131	22.5328	23.0488	22.9576	24.549	24.5949	23.5148	23.4805	24.0324	23.5176	22.8247	23.4834	24.3221	23.7983	22.8264	22.3556	24.555	22.5021	22.2613	22.9628	23.0968	24.3246	24.7311	23.9065	23.8795	24.4178	22.9265	23.2304	23.1495	24.0409	23.5318	24.1851	24.7797	24.4412	23.2213	23.3701	22.9971	24.1231	22.8016	24.2195	24.4296	23.0645	23.6242	24.7131	23.1539	23.9152	22.761	23.4391	22.7734	22.8081	23.3888	23.2696	23.9789	24.5299	23.4053
SEZ6L2	160	sp|Q6UXD5|SE6L2_HUMAN	1	23.4075	24.1998	22.803	23.4643	24.0702	23.4157	23.3077	23.268	23.1721	23.389	23.3162	23.6447	23.3478	23.1756	23.6352	23.2746	23.3102	23.215	23.5381	24.1151	22.8629	23.2125	23.2539	22.6308	22.991	23.5631	24.2227	23.3526	23.1294	23.1738	23.5686	22.9764	23.1089	23.5734	23.0937	24.1584	23.4165	22.869	23.8914	23.4794	23.4788	23.6372	22.8914	23.2153	22.9334	22.9705	23.0633	23.413	23.0475	24.0819	23.4117	22.9842	23.3621	22.7054	22.8564	23.2275	22.4515	23.2935	23.323	23.6544	24.2654	23.5356	23.5841	23.0867	23.0728	23.0713	23.6787	23.2736	22.5089	23.1785	23.0455	23.0531	23.8385	23.0958	22.8693	23.1874	22.4311	24.1268	23.9814	23.6018	23.2409	24.1258	22.7693	23.461	22.8745	22.8605	22.8621	24.0359	23.5959	23.8218	23.1034	23.0835	23.2775	23.4198	23.1184	22.6894	24.2482	22.907	23.083	23.487	23.4024	22.9193	23.3855	23.2016	22.5019	22.7036	23.1861	23.3349	23.6449	24.1007	22.6127
SF1	314	sp|Q15637|SF01_HUMAN	1	26.3424	26.1297	26.5426	26.3503	26.2592	26.4916	26.8109	26.5277	25.9998	26.4771	26.2437	26.1038	26.4528	26.52	26.4364	26.4152	26.3438	26.4581	26.1497	26.1927	26.7085	26.48	26.107	26.3781	26.6078	26.7908	26.1852	26.4168	26.206	26.1996	26.1112	26.3642	26.4115	26.4367	26.3645	26.2146	26.3872	26.4236	26.2934	26.057	26.5128	25.8504	26.3268	26.234	26.7385	26.609	25.8326	26.4254	26.0946	26.0492	26.7808	26.5179	25.9165	26.6882	26.4552	26.2284	26.2535	26.4167	26.1745	26.3318	26.1459	26.596	26.0206	26.4045	26.8896	26.3934	26.544	26.6046	26.5941	26.3825	26.326	26.3058	26.4019	26.4539	26.2903	25.9521	26.0946	25.9613	26.4342	26.4437	26.7388	26.2241	26.3526	26.2919	26.4261	26.6224	26.4074	26.2705	26.6469	26.2515	26.2633	26.2698	25.9883	26.4556	26.2444	26.3974	26.1127	26.3409	26.7138	26.2826	26.3695	26.6406	26.6004	26.4258	26.3148	26.4071	26.4928	26.0749	26.1587	26.1707	26.3866
SF3A1	573	sp|Q15459|SF3A1_HUMAN	1	26.2734	25.971	26.4469	26.1494	26.0667	26.296	26.6509	26.4314	25.8422	26.2564	26.2206	26.1355	26.368	26.3165	26.4178	26.1875	26.2389	26.3139	26.0056	25.9808	26.6334	26.4831	26.2347	26.2279	26.7251	26.7393	26.0205	26.4359	26.0793	25.9866	25.9343	26.435	26.4792	26.2679	26.1821	25.9623	26.147	26.4493	26.0002	25.8548	26.2394	25.8194	26.3715	26.2196	26.6122	26.36	25.9007	26.4577	25.9932	26.012	26.502	26.2979	26.2448	26.6071	26.4763	26.3475	26.2409	26.4669	26.2203	26.1826	26.0081	26.6204	25.8743	26.6113	26.5233	26.763	26.4901	26.4811	26.5598	26.1825	26.318	26.3132	26.5349	26.3985	26.1884	26.267	26.0689	26.0196	26.3109	26.3413	26.5746	25.9693	26.2824	26.1962	26.137	26.5508	26.2021	26.0542	26.5995	25.9125	26.0468	26.1368	25.8546	26.4269	26.2927	26.2738	25.9247	26.3493	26.6593	26.1532	26.1088	26.5591	26.4589	26.3133	26.3177	26.2582	26.3989	26.1359	26.0186	25.939	26.0744
SF3A2	229	sp|Q15428|SF3A2_HUMAN	1	26.1439	25.7629	26.4618	26.1519	26.1452	26.2766	26.6803	26.3724	25.7618	26.1273	26.2595	25.9608	26.2227	26.2441	26.1918	26.0498	26.3404	26.2699	25.8531	25.8653	26.5654	26.4141	26.1896	26.0474	26.4509	26.8246	25.8408	26.3769	26.1061	25.8945	25.8762	26.2971	26.2847	26.2048	26.0255	25.76	25.8868	26.4082	25.7298	25.6335	26.0075	25.8557	26.1852	26.0336	26.5404	26.392	25.6568	26.357	25.8757	25.8798	26.4632	26.1944	26.3294	26.5884	26.3731	26.3075	25.9826	26.3877	26.0748	26.1774	25.9078	26.3774	25.7428	26.4659	26.3913	26.6494	26.3847	26.4386	26.395	25.9574	26.3111	26.0764	26.4227	26.2274	26.1121	26.2713	26.1895	25.8762	26.361	26.2942	26.6101	25.8301	26.0712	26.2055	25.9298	26.4788	26.2931	25.7314	26.5709	25.7195	25.8171	26.1216	25.9501	26.4423	26.1766	26.0173	25.8787	26.2612	26.5763	26.0143	26.0126	26.3617	26.3955	26.3581	26.1106	26.1678	26.4141	26.1793	25.6955	25.8472	26.0095
SF3A3	331	sp|Q12874|SF3A3_HUMAN	1	26.0063	25.8	26.2012	26.0441	25.8791	26.108	26.3796	26.2088	25.8399	26.1272	26.0641	26.0178	26.1432	26.2015	26.084	26.1895	26.2666	26.1103	25.858	25.8064	26.3657	26.144	25.9307	25.9934	26.387	26.5356	25.7192	26.0306	25.8817	25.8885	25.688	26.0713	26.3147	25.9598	25.9394	25.6746	25.7737	26.3405	25.6094	25.6557	25.8211	25.4772	26.0505	26.0088	26.3347	26.1859	25.6177	26.1638	25.7581	25.7149	26.3067	25.9914	26.1917	26.2724	26.2815	25.9579	26.0924	26.166	26.0101	25.8582	25.8136	26.2053	25.5996	26.3299	26.1832	26.4444	26.3017	26.1363	26.2755	25.8825	26.2487	25.9173	26.2084	26.1435	25.8629	26.0208	25.8768	25.8215	26.1989	25.9819	26.3802	25.7683	26.0616	25.902	25.9498	26.3173	26.0718	25.6816	26.36	25.6108	25.8732	26.0033	25.6713	26.1841	26.0344	25.9149	25.6442	26.0776	26.3446	25.9961	26.0753	26.2824	26.1875	26.2528	26.1046	26.075	26.2062	25.855	25.8063	25.7139	25.8657
SF3B1	1049	sp|O75533|SF3B1_HUMAN	1	26.0343	25.7043	26.2449	25.7725	25.8511	26.083	26.4204	26.1249	25.6649	26.142	26.0412	26.0118	26.0776	26.1852	26.1943	26.0974	26.0998	26.079	25.8565	25.7426	26.4142	26.2402	25.9822	26.0828	26.485	26.4017	25.8178	26.1854	25.9044	25.9009	25.7182	26.2569	26.1559	26.215	26.022	25.7568	25.9435	26.2313	25.7979	25.9031	25.832	25.7329	26.238	26.0486	26.4137	26.2044	25.7461	26.2077	25.8882	25.805	26.2666	25.9343	26.0931	26.3851	26.2386	26.2244	25.8997	26.306	25.9313	25.9555	25.7888	26.426	25.6519	26.262	26.3093	26.3539	26.2531	26.2522	26.3331	25.9249	26.0913	26.1162	26.367	26.098	26.09	26.1159	25.9778	25.7697	26.1719	26.1421	26.3886	25.8236	26.1112	25.9141	25.9902	26.2551	26.0507	25.8472	26.4167	25.8212	25.8911	25.9629	25.7387	26.1733	26.0165	26.1637	25.7982	26.0019	26.4311	25.9358	26.0326	26.3108	26.2375	26.1607	26.1224	25.8996	26.2196	26.0047	25.8761	25.7678	25.9636
SF3B2	833	sp|Q13435|SF3B2_HUMAN	1	26.7883	26.5828	27.0423	26.7176	26.6852	26.9254	27.1755	26.9204	26.5018	26.8602	26.9006	26.8812	26.8963	27.0402	26.981	26.8405	26.9139	26.8299	26.6444	26.6336	27.2087	26.9686	26.78	26.8766	27.2448	27.2195	26.5728	27.0437	26.6717	26.6044	26.5418	26.9821	26.965	27.0251	26.7645	26.5203	26.6726	27.0158	26.5794	26.5057	26.9302	26.4219	26.8763	26.7962	27.1385	26.9434	26.5577	26.9491	26.4731	26.5661	27.0726	26.8661	26.7228	27.1474	26.955	26.9803	26.6811	27.0596	26.8324	26.6338	26.5381	27.1663	26.5191	27.0398	27.1382	27.1007	27.1367	27.1253	27.1095	26.7005	26.9505	26.7583	27.0064	26.8908	26.7506	26.6189	26.6368	26.4985	26.7912	26.897	27.1088	26.5621	26.8175	26.6669	26.7414	26.9969	26.6828	26.6154	27.0575	26.5814	26.661	26.6429	26.4287	27.0012	26.7537	26.945	26.4911	26.8499	27.1325	26.7315	26.6369	27.0288	27.0108	26.8533	26.9065	26.7529	26.9592	26.5574	26.4696	26.4879	26.7035
SF3B3	744	sp|Q15393|SF3B3_HUMAN	1	26.8968	26.6534	27.1225	26.7422	26.7633	26.9966	27.2518	27.0464	26.5594	26.9807	26.9692	27.0138	27.0024	27.0927	26.9589	27.0124	27.2242	27.0228	26.7103	26.7289	27.2479	27.0641	26.9361	26.9712	27.2756	27.4258	26.6649	27.0669	26.7489	26.652	26.5881	27.0582	27.0612	26.9793	26.7388	26.6004	26.6991	27.1026	26.7295	26.6329	26.69	26.6813	26.9654	26.893	27.2869	27.1412	26.7144	27.046	26.7061	26.6019	27.1603	26.7608	27.0153	27.2134	27.0579	27.1683	26.8152	27.0247	26.9126	26.7703	26.6401	27.2171	26.6296	27.0374	27.159	27.3296	27.1032	27.2508	27.1413	26.8449	27.1044	26.9405	27.119	27.0648	26.9534	27.208	26.7287	26.6549	27.0499	27.0145	27.2374	26.6395	26.9582	26.9419	26.9279	27.3045	26.9162	26.5375	27.2029	26.5276	26.7856	26.8072	26.6294	27.0195	26.9364	26.9867	26.6186	26.9134	27.283	26.8979	26.989	27.149	27.1686	27.0029	26.9189	26.725	27.0371	26.8858	26.6753	26.6455	26.7885
SF3B4	86	sp|Q15427|SF3B4_HUMAN	1	24.8033	24.3758	24.9436	25.0249	24.7389	24.7013	24.9614	24.8723	24.3232	24.7303	24.5797	24.7643	25.0509	24.9402	24.8291	24.8855	24.9352	24.8411	24.601	24.4542	25.2252	25.1173	25.0042	24.8179	25.4661	25.4739	24.5235	25.2301	24.7049	24.5774	24.4484	25.008	24.9202	25.0229	24.768	24.3833	24.5183	24.9262	24.342	24.303	24.5512	24.1729	24.7616	24.9067	25.3083	25.417	24.3213	24.9812	24.3374	24.4053	25.1641	24.9494	24.6616	25.3457	24.9356	24.8515	24.7197	25.1174	24.535	24.6873	24.5458	24.8299	24.4168	24.7012	24.8364	25.0636	24.8619	24.9928	25.077	24.6258	25.0585	24.4873	25.0833	25.1244	24.8238	25.0823	24.8809	24.4727	25.0394	24.9572	25.1445	24.4775	24.7097	24.651	24.8038	24.9085	24.5643	24.6305	25.0328	24.5179	24.6387	24.8304	24.0808	24.9008	24.9379	25.0435	24.3345	24.9334	25.2153	24.6989	24.5953	25.1593	25.0347	24.6799	24.711	24.8809	24.8211	24.5815	24.4535	24.393	24.6388
SF3B5	89	sp|Q9BWJ5|SF3B5_HUMAN	1	25.7122	25.5128	25.8931	25.3766	25.6176	25.6657	26.1789	25.8203	25.189	25.8749	26.1206	25.9302	25.8203	26.0757	25.761	25.7401	26.1206	25.7452	25.5901	25.6078	26.1499	25.8331	25.7066	25.5852	26.0862	26.1958	25.5324	25.7153	25.6718	25.5611	25.3402	25.9812	25.9807	26.0702	25.7052	25.5478	25.63	25.9618	25.7266	25.5195	26.015	25.6261	25.7057	25.9458	25.7997	25.8811	25.4167	25.8595	25.7414	25.5646	26.0044	25.8134	25.6483	26.1927	25.8319	25.4507	25.5911	25.6948	25.7467	25.6558	25.714	26.1309	25.4701	26.0917	25.9622	26.1727	25.9763	25.9755	26.1475	25.7797	25.953	25.9692	25.9719	25.9729	25.5804	25.6042	25.3723	25.4759	25.8215	25.7743	26.245	25.4959	25.6327	25.8265	25.5867	26.1225	25.7791	25.5499	26.0403	25.5505	25.8615	25.552	25.3423	25.9719	25.7455	25.6689	25.5783	25.8516	26.0863	25.6478	25.542	25.6084	26.1822	25.8705	25.6413	25.837	26.0675	25.8742	25.5019	25.6433	25.7646
SF3B6	119	sp|Q9Y3B4|SF3B6_HUMAN	1	25.9002	25.6598	26.1555	26.0399	25.6913	26.0194	26.3509	26.1317	25.5371	25.9554	25.9291	25.9089	25.9968	25.8428	26.209	26.0447	26.1572	26.0758	25.6372	25.7274	26.2772	26.0097	25.8732	25.8939	26.3771	26.305	25.7165	25.9214	25.7801	25.6945	25.8016	26.0624	26.1502	26.1244	25.8606	25.5989	25.7158	26.0543	25.724	25.6315	25.7266	25.7763	25.906	25.9298	26.2981	26.2	25.4972	26.1411	25.6742	25.6288	26.1649	25.7446	26.0635	26.3232	26.0886	26.1344	25.7064	26.1487	25.5193	25.6708	25.5316	26.1618	25.619	26.1348	26.0011	26.2965	25.8489	26.1688	26.0551	25.9762	26.0797	25.938	26.3831	26.1221	25.8571	25.9837	25.7736	25.5935	26.0409	26.114	26.4005	25.7294	25.9711	26.0143	25.998	26.125	25.9775	25.6757	26.2292	25.6788	25.868	25.9481	25.3896	26.0723	25.9271	26.0392	25.5159	25.9022	26.2786	25.8195	25.6986	26.0948	26.15	26.1276	25.9899	25.8627	26.1979	25.9957	25.6208	25.6101	25.8505
SFI1	12	sp|A8K8P3|SFI1_HUMAN	1	20.5663	19.8391	19.3785	18.9357	18.8373	18.5323	19.179	19.0114	18.8271	21.1995	19.2221											19.5338	18.7162	19.2368	19.7298	19.6207	19.4924	17.4213	19.5999	19.7479	19.8505	19.3821	19.8017	20.2036	20.4384	19.9535	19.9586	20.612	19.7159	19.4797	19.3354	18.3126	20.7656	20.1297	19.2123	19.6797	18.7344	20.1288	19.6023	19.9005	20.8697	22.4993	19.9022	20.0114	20.508	19.0199	19.7491	20.2623	19.6245	18.6234	19.7747	21.3093	20.9397	19.7593	21.4082	21.3578	21.0336	20.1013	20.5992	21.0565	20.1616	20.605	19.9364	20.952	19.5704	19.9769	20.0068	20.3117	19.5621	19.9783	20.3539	20.3281	19.2551	19.245	19.5052	18.8857	17.622	19.8364	18.8699	19.3526	19.3758	20.7493	20.4924	20.8323	20.9382	20.8797	20.6232	20.6634	20.6905	20.7625	20.8819	20.0813	20.1592	19.2255	19.7868	20.5778	19.8987	20.5708	19.6354	20.2686	20.0967
SFMBT1	6	sp|Q9UHJ3|SMBT1_HUMAN	1	23.3027																															23.2243	23.6729	23.3479	23.4014	23.3941	22.9553	23.7962	23.0968	23.2859	23.4418																					23.7767	23.4563	24.0252	23.913	24.0094	23.3351	24.1056	23.8334	23.7567	23.5392	23.9435	23.1158	23.3154	23.7389	23.4975	24.1428	23.8823	22.4456	23.7351	22.891	22.918	23.1359	21.9065	21.1983	23.829	23.0043	22.5733	23.5178	22.8427	20.813											23.6117	23.2793	24.1177	23.4297	23.559	22.8434	23.3842	22.6808	23.4249	23.5361
SFMBT2	4	sp|Q5VUG0|SMBT2_HUMAN	1	14.2452											14.8205	14.8195	14.3595	14.4535	14.5258	14.587	14.7312	14.9571	14.1439	15.0575	14.6688	14.0907	15.1244	14.2334	14.4773	14.3554	13.9956	14.6858	14.6833	14.1996																															13.778	13.9511	13.5547	14.021	13.6417	14.2991	13.9307	13.6538	14.0697	14.2372
SFN	69	sp|P31947|1433S_HUMAN	1	23.778	23.4708	24.3199	23.3814	23.9274	22.8137	23.5358	23.7184	24.9748	25.5424	24.2668	25.046	22.7055	22.7872	25.2041	22.6688	24.2501	23.5385	23.2466	23.3823	21.9732	23.2547	25.5796	24.8048	22.4722	23.2007	23.3231	24.1783	22.7665	24.4504	23.7536	23.1052	21.8471	23.5802	25.1092	23.1935	22.7714	23.9849	26.2624	24.5766	25.516	25.5196	22.8102	23.9408	22.5358	22.7408	24.7377	22.7087	23.8017	23.2421	21.968	23.7547	23.2039	23.3599	23.3967	22.8698	22.7222	22.2145	24.796	21.5002	23.3867	22.7876	27.0839	21.6666	22.527	22.2238	23.5575	24.0598	22.5376	22.9596	22.7113	23.8404	23.8918	25.1982	24.5145	22.8515	24.2565	23.6662	23.0906	22.6048	23.0143	22.8727	23.3556	22.409	21.8281	23.0841	21.735	23.1588	23.1207	23.9109	24.1425	23.1806	25.755	23.0414	21.853	22.8897	22.8847	22.383	22.1214	22.2385	24.5851	22.4616	24.176	21.572	22.2047	22.7968	23.9146	24.0933	25.8534	23.3029	23.4279
SFPQ	1132	sp|P23246|SFPQ_HUMAN	1	28.6761	28.4274	28.8424	28.7206	28.585	28.8152	29.1626	28.8141	28.3809	28.8747	28.9188	28.7091	28.75	28.6935	28.5519	28.8018	28.5684	28.5893	28.5169	28.4694	29.0859	28.8609	28.651	28.683	29.0701	29.0764	28.5135	28.8478	28.4156	28.3455	28.3968	28.7995	28.8083	28.6803	28.6173	28.3915	28.5344	28.7952	28.5372	28.4523	28.6577	28.2076	28.7763	28.5809	28.9906	28.8837	28.2961	28.7212	28.379	28.4782	28.9843	28.731	28.4294	29.1318	28.7424	28.9025	28.6062	28.8974	28.5847	28.6054	28.5119	29.0182	28.3943	28.8248	29.1326	28.9196	28.575	28.9432	28.9847	28.7104	28.6106	28.6136	29.0496	28.7527	28.6826	28.3101	28.3044	28.4343	28.818	28.8726	28.96	28.4535	28.5509	28.4866	28.5153	29.0162	28.7012	28.5042	28.9593	28.4392	28.5721	28.6184	28.2961	28.8459	28.5751	28.6682	28.4292	28.6337	29.1919	28.5693	28.4264	28.9355	28.8777	28.8779	28.7162	28.5238	28.6503	28.4382	28.4064	28.4907	28.5064
SFR1	2	sp|Q86XK3|SFR1_HUMAN	1	16.5789																																																			16.8889	16.6363	16.6772	16.7983	16.608	16.7623	16.4967	17.0079	16.5916	16.6457																																									16.7331	17.047	16.6842	16.8918	16.8863	17.5858	17.071	16.9483	16.7005	17.0138
SFRP1	23	sp|Q8N474|SFRP1_HUMAN	1	20.4926	20.6256	21.3281	19.5311	21.5256	19.4989	19.9869	19.7419	20.2054	20.448	21.7686	19.807	22.0079	19.9887	21.4739	19.5149	20.3957	20.2623	20.9649	21.2416	19.8559	20.1392	19.82	20.0764	20.7386	20.8248	20.5481	20.2018	20.2013	19.855	19.9783	20.6658	20.9127	20.7004	20.6271	21.2367	21.0982	20.6386	20.4193	19.9379	20.1944											20.5729	20.8436	21.4584	20.2938	20.7709	20.1508	20.0424	20.9341	20.1016	20.9944	20.2272	20.5557	20.0272	21.606	22.0708	19.9248	19.9695	19.9618	20.6107	20.4774											20.5923	20.5405	20.7021	20.5925	20.773	20.4667	20.1771	20.0736	20.4876	20.9086	19.8048	20.1873	19.9179	20.3665	20.2303	20.7837	19.7684	21.6661	20.1258	20.5433	19.6601	20.0861	20.4029	20.7407	20.5284	21.8513	20.0793	19.9083	20.8265	19.9683
SFRP2	20	sp|Q96HF1|SFRP2_HUMAN	1	19.1164	19.0642	20.0597	19.0582	18.2261	21.1177	18.5167	19.4056	18.7279	17.3982	17.7782	18.2164	20.1033	19.0717	19.5651	18.9831	20.4362	19.1747	19.9274	19.0981	18.3362											16.4914	21.8596	17.439	19.2274	18.8023	17.1175	16.5815	16.0311	17.8258	18.476	18.4321	19.7597	18.7448	18.7966	17.4212	19.5125	18.3584	18.682	18.9499	18.6485	19.2609	19.2439	21.141	20.9603	20.0554	19.6727	18.6155	20.0754	18.0107	18.9965	17.9469	18.591	18.8237	18.9638	20.0903	18.8827	18.4415	18.7212	18.272	18.6575	18.6784	18.7125	19.5425	19.0567	19.3638	18.7839	18.9922	18.1543	17.9226	18.7697											18.442	19.4962	18.343	18.2553	18.5097	18.9146	18.8199	18.3068	19.8358	18.8122	18.2023	18.3856	19.5877	19.5632	18.7104	19.0299	19.5635	18.3199	18.9142	19.2086
SFRP4	34	sp|Q6FHJ7|SFRP4_HUMAN	1	21.5656	20.5996	23.1138	20.5683	21.961	19.9197	22.1924	21.9741	20.7986	20.0229	20.3196	20.7208	22.7071	23.1862	20.992	20.9633	20.7531	21.5784	20.9375	20.3998	20.1932	20.925	22.4692	21.7027	21.0081	21.472	20.8769	20.3795	21.7757	21.6531	20.6959	20.5153	24.488	20.8296	21.5817	20.8842	20.2713	20.4111	21.3939	23.5764	21.4391	22.4424	21.7481	21.9005	21.4915	21.5099	21.597	21.6214	21.3453	21.2986	22.4295	21.0859	21.2128	21.207	22.7756	21.2785	21.465	21.0576	21.5379	21.3848	21.4535	21.1559	21.0727	21.4208	20.8394	23.2675	20.8271	21.1782	20.4213	20.0523	21.2855	22.1618	20.7669	22.1786	20.7008	21.5514	20.7262	21.569	19.6177	21.2066	21.2931	21.0412	21.7107	21.184	21.9899	22.2681	21.4723	20.9753	20.8461	21.9874	21.1497											20.9635	20.6093	22.0913	23.1376	21.297	21.3208	23.2958	21.1033	21.1465	20.9093
SFSWAP	139	sp|Q12872|SFSWA_HUMAN	1	22.8337	22.6234	22.9494	22.9056	22.6301	22.8642	23.1312	22.9528	22.6141	22.7625	22.9389	22.8092	22.9097	22.8495	22.8573	22.7046	22.8156	23.0162	22.7101	22.6282	23.4342	22.792	22.8012	23.0152	23.1277	23.1985	22.5972	22.8509	22.8001	22.8432	22.4698	22.8927	22.9875	23.0679	22.8896	22.6629	22.5798	22.9893	22.7883	22.6939	23.129	22.5803	22.8709	22.8719	23.0358	23.0951	22.679	22.9292	22.7318	22.6014	23.018	23.1167	22.8539	23.1204	23.04	22.9551	22.6749	22.9631	22.9572	22.7553	22.5532	23.0714	22.5455	22.9414	23.4809	23.2191	22.9905	23.0099	23.287	22.9705	22.9465	22.8039	23.2639	22.9802	23.0448	23.0511	22.5413	22.5649	22.9106	22.8956	23.0435	22.7126	22.8544	22.919	22.7553	23.1845	22.9867	22.5496	23.2786	22.5459	23.0539	22.4999	22.4254	23.1554	22.7555	22.8359	22.423	22.9044	23.1968	22.843	22.9208	23.145	23.0495	22.8302	22.7433	22.5462	22.9486	22.9493	22.8544	22.675	22.8357
SFT2D1	2	sp|Q8WV19|SFT2A_HUMAN	1	16.032																																																																																											16.3222	15.2895	15.6151	16.4567	16.677	16.0823	16.1032	15.1951	16.2738	15.4995	15.9451	16.1205	15.763	16.0953	17.0069	16.5097	16.3164	17.2291	16.321	16.2475
SFT2D2	12	sp|O95562|SFT2B_HUMAN	1	23.4666	23.0692	23.6064	23.326	23.0771	23.3671	23.1855	23.4876	23.5287	23.1396	23.2352											23.1827	23.7755	23.1256	23.5197	23.4932	23.2605	23.6479	23.7746	23.5158	24.2631	23.8351	22.3168	23.93	24.392	23.2133	22.8358	23.2426	23.6089	24.653	23.4489	23.6097	23.324	23.8109	23.379	24.0254	23.8246	23.8706	23.3892	23.5	23.2304	23.6583	22.6851	23.2983	23.5081	23.4249	23.9317	23.4364	23.3759	23.8817	23.4359	23.5418	23.7812	23.6397	23.5099	24.3157	23.1127	23.3222	23.3551	23.7258	23.4581	23.8176	23.6702	23.3059	23.8256	23.2794	23.371	23.3763	23.7333	23.2957	23.5621	23.2656	23.5986	23.0383	23.3585	23.4774	23.3256	23.7179	23.6419	23.2735	23.4454	23.0618	23.9428	23.6018	23.3538	23.2113	23.3578	23.124	23.187	23.4986	23.3609	23.4081	23.4239	23.7244	22.9503	23.1018	22.886	23.0946	23.834	23.4032	23.5664
SFT2D3	27	sp|Q587I9|SFT2C_HUMAN	1	21.7221	20.9613	22.0399	21.6635	21.6103	21.6383	22.4232	21.9927	20.8472	21.1485	21.3214	21.2549	21.9016	21.8693	21.4166	21.4038	21.8595	22.0401	21.7931	21.5091	22.185	22.1693	21.7117	21.4206	21.8338	21.7023	21.1387	20.8878	20.935	21.2758	21.7092	22.1922	21.8005	21.2779	21.402	21.4173	21.7754	22.0538	21.4885	21.7114	21.3814	21.3705	21.9015	21.6505	21.8469	21.6398	21.1706	22.1919	21.8106	21.4456	21.956	21.9106	21.2979	22.1916	21.9121	22.0181	21.3363	22.3235	21.2758	21.8419	21.1244	21.8949	21.186	22.4363	21.6278	21.7612	21.9961	21.5847	21.9109	21.2975	21.8225	21.6079	21.7619	22.2657	21.8822	21.4805	21.4053	21.2294	21.7004	21.8889	22.1496	21.2457	21.5296	21.5631	22.041	22.1762	22.5157	22.0662	21.8822	21.6914	21.9843	22.0872	22.0024	22.19	21.6497	22.0859	21.7353	22.0765	22.2202	22.0661	21.7529	22.2154	22.2947	22.1054	22.2953	21.8261	21.4265	21.9722	21.8396	21.5709	21.6867
SFXN1	440	sp|Q9H9B4|SFXN1_HUMAN	1	27.4044	27.9802	27.0184	27.0052	27.6092	27.672	27.3374	27.0002	27.353	27.3317	27.0344	27.0996	27.17	27.1267	27.4347	27.0645	27.3916	27.1952	26.7966	27.9456	27.1793	27.3888	27.1005	27.1432	27.2406	27.3719	27.9704	27.393	27.1435	27.0417	27.7925	27.63	26.7685	27.4256	26.9478	27.9749	27.5262	27.5329	26.8327	27.7686	26.9294	27.7636	27.1552	27.2161	26.6411	27.1883	27.2187	27.2993	27.6495	27.8701	27.7221	27.1851	27.4903	27.1126	27.2056	27.285	27.3521	27.0107	27.1112	27.5663	27.8292	27.1666	27.5223	27.709	27.4891	27.1701	28.0872	27.4837	27.2763	27.5523	27.1714	27.1215	27.1855	27.2797	26.9626	27.3958	27.7801	27.923	27.6283	27.4149	26.9734	27.8402	27.347	27.4102	27.4476	27.1239	27.3758	27.7616	27.0635	27.6823	27.3196	27.0977	27.291	27.1085	27.176	27.0945	28.0432	26.8388	27.1383	27.7971	26.9328	27.3883	27.3334	27.5261	26.9614	26.9759	27.516	27.2858	27.6248	27.9015	27.1384
SFXN2	21	sp|Q96NB2|SFXN2_HUMAN	1	21.6662	21.3231	21.612	22.4705	20.8857	22.1533	21.6302	22.764	22.7743	21.1032	21.5326											22.0962	20.3515	21.9031	21.43	21.287	21.1878	21.0736	20.9989	22.05	22.2385	21.2895	21.7219	22.3237	22.5928	21.6576	22.2877	21.6583	22.1997	21.9735	22.4732	21.7151	21.8619	21.4637	21.4962	21.9955	21.7796	21.6948	22.241	21.4257	21.6987	21.4712	21.2263	21.7522	21.8922	21.3908	22.1888	21.3579	22.3024	22.0789	21.3827											22.0324	21.756	22.3021	21.7572	22.0796	21.7783	21.3807	21.2463	21.6302	22.0171											22.2351	21.3895	21.2234	22.5669	21.2439	21.534	22.0277	21.3513	21.6929	21.7314	21.8909	21.5771	21.8495	21.1218	21.6242	21.6088	21.0478	21.8512	21.6116	21.6362
SFXN3	241	sp|Q9BWM7|SFXN3_HUMAN	1	25.9932	26.6067	25.3706	25.4374	26.9909	25.8129	25.7294	26.0101	26.1303	25.7227	26.1185	26.0114	26.0498	25.5319	25.5166	25.9604	26.0266	25.8733	25.8176	26.4884	25.7653	25.8731	26.0982	25.3101	25.7719	25.6886	26.2024	25.8201	25.5014	25.8915	26.7611	25.6298	25.0613	26.3223	25.8506	26.6755	25.5669	26.1292	25.7485	26.6256	25.8398	26.394	25.4478	26.115	25.4391	25.8204	25.7697	25.8523	25.5681	26.5555	25.4109	25.5387	25.6284	25.3182	25.7473	25.4805	25.6201	25.5459	25.69	25.9421	26.5516	25.6492	26.2539	26.6507	26.0689	25.9486	26.1224	26.3314	25.8536	26.8874	25.9034	25.6032	25.7647	25.6437	25.6844	25.9712	26.4003	26.5764	26.3714	26.2156	25.7825	26.5055	25.9233	25.6373	26.0449	25.8246	25.3737	26.4225	25.7844	26.0659	25.4272	25.831	26.2705	25.6924	25.7156	25.8197	26.6376	25.5028	25.6913	25.9771	25.9831	25.6679	26.3296	26.3765	25.5012	25.6593	26.1201	25.5603	26.5126	26.6228	25.7348
SFXN4	42	sp|Q6P4A7|SFXN4_HUMAN	1	22.2	22.7545	21.8989	21.8479	23.001	22.2753	21.7687	22.0203	22.2373	22.4538	22.0703	21.7777	21.9456	22.0867	22.2199	21.8789	21.9804	22.0745	21.8825	22.654	22.186	21.9481	21.5654	21.6729	22.0606	22.0457	22.6294	22.2992	22.1484	22.1977	22.4174	21.906	21.6423	22.2346	21.8904	22.4921	22.4071	21.844	21.9226	22.3103	21.9676	22.7378	22.0046	22.2496	21.7102	22.2829	22.5306	22.1391	22.9709	22.6334	21.933	21.8837	22.1899	22.0077	22.0057	22.0379	21.9207	22.2574	22.104	22.3906	22.5805	21.8776	22.2546	22.0985	22.4245	22.1466	22.6695	22.2128	22.3618	22.3536	22.0563	21.4505	21.7366	21.9783	22.0307	22.1303	22.5997	22.4359	21.9963	22.2153	21.9839	22.5256	21.9685	22.3355	22.2766	22.2301	22.5054	22.2369	22.3092	22.5669	22.9334	22.3912	22.7106	22.3094	22.3453	22.5391	22.8855	22.0837	22.5506	22.372	22.2141	22.028	23.3789	21.6881	22.0725	21.3361	21.9276	23.055	24.3895	22.4933	23.2744
SFXN5	176	sp|Q8TD22|SFXN5_HUMAN	1	25.835	26.1515	25.2538	25.0808	25.7818	26.0836	25.2659	25.4834	26.0484	25.6213	25.7128	24.7568	25.4058	25.828	25.3746	25.5742	25.859	25.6778	25.2641	26.0476	25.3221	25.7525	25.8647	25.3269	25.5427	25.1961	26.0779	26.1331	25.7262	25.8852	25.9847	25.8945	25.6831	25.8581	25.7064	26.2029	26.5839	26.7634	25.8056	26.1078	25.1794	25.9143	25.479	25.6095	25.4658	25.9265	25.7893	25.6418	27.4917	26.0772	25.6049	26.1001	25.8926	25.4076	25.1648	26.4169	25.761	26.3573	25.6251	26.8814	26.2891	25.9251	25.8773	26.0153	26.2354	25.5738	26.4714	25.5698	25.6907	26.2431	25.7474	26.0117	25.7081	25.5532	25.9249	25.6841	27.7682	26.0109	25.5115	25.2772	25.3881	26.2227	25.3455	26.2643	27.1174	25.1985	25.7737	25.955	25.3557	26.1186	25.5563	25.8639	25.5448	25.8499	25.7714	26.4989	26.1049	25.9498	25.6007	26.1908	25.4701	25.0551	25.2611	26.2016	26.1357	25.7064	25.8991	25.2297	25.8595	26.1169	26.5773
SGCB	67	sp|Q16585|SGCB_HUMAN	1	24.1114	24.3957	23.9439	24.2378	24.0923	24.6872	24.2274	24.0951	24.4764	24.1525	24.507	24.0499	24.7918	23.77	24.1637	23.5165	23.952	24.2759	24.7845	24.3622	24.4697	24.0983	24.1032	24.2738	24.2276	24.2703	24.2079	24.475	24.2381	24.1899	23.8585	24.2004	23.9767	24.5472	24.0021	24.4928	23.9401	24.2267	24.4162	24.7386	23.8889	24.5844	24.7253	24.1226	24.3944	24.1845	24.8576	23.9589	24.3044	24.3024	24.1945	24.3345	24.1746	24.3725	24.1935	24.2127	24.2304	23.9101	24.3559	24.0853	24.158	24.0366	24.0493	23.9375	24.652	23.7783	24.3041	24.0077	24.1673	24.2278	23.5992	24.4295	24.2625	24.025	24.3294	23.8548	23.9349	24.1469	24.1411	24.4314	23.9499	24.1818	24.3017	24.2375	24.2797	24.3763	24.2867	24.0981	23.866	23.9014	23.9911	24.0425	24.2644	24.3426	23.6621	24.1481	24.3677	24.0113	24.0534	25.0579	24.6487	24.0286	23.7378	24.1595	24.5944	24.0144	24.2538	24.4208	24.3474	24.1373	23.852
SGCD	62	sp|Q92629|SGCD_HUMAN	1	23.2011	23.9179	23.5297	22.785	23.7189	24.5024	23.0275	22.8413	24.2497	22.7845	24.1636	22.7642	23.9591	22.4207	23.121	22.2852	22.6641	22.5338	24.2776	23.8855	23.5102	23.2694	22.7449	23.3387	22.5825	23.2044	23.3261	22.5158	23.3185	23.0539	22.8268	22.4346	23.2505	22.8701	23.2188	23.8054	22.757	22.438	23.5071	24.4477	23.3664	23.4129	23.0949	22.3193	22.3365	22.1258	24.4264	22.2006	23.7712	23.537	22.3461	22.9991	22.9011	22.7369	23.9042	23.2056	24.4384	22.9575	23.3216	23.0555	23.6707	22.6293	23.6186	21.8691	23.9802	22.7374	22.8676	22.8375	22.7358	24.3462	22.4242	23.6378	22.7995	23.1138	22.7378	22.9766	22.2595	23.611	23.1097	22.9919	22.7313	23.4508	23.5836	22.3846	22.6337	23.3847	22.3779	23.4576	22.4244	22.8604	23.0533	22.5958	23.3661	22.7645	22.5934	22.7409	23.6102	22.6685	22.9413	24.4141	23.5931	21.8729	22.368	23.9274	22.1659	21.8009	22.6307	22.7987	23.2524	23.6682	22.1744
SGCE	66	sp|O43556|SGCE_HUMAN	1	21.9714	22.2574	21.9393	22.0918	22.1545	22.8643	22.0585	22.0387	22.3708	22.1855	22.6571	22.1875	22.4751	21.3287	21.5716	21.6695	21.6931	21.5587	23.0385	22.3967	22.3231	21.0675	21.8552	21.3987	21.8754	21.9868	22.2936	21.8271	21.3554	21.979	21.8754	22.1062	22.0374	22.6069	22.1054	22.2328	21.5738	21.7213	22.8243	22.6485	22.0622	21.4372	21.836	22.0056	21.1951	21.7501	22.6453	21.8847	21.8869	22.2201	22.0184	21.7182	21.9613	21.7076	22.3333	22.4286	22.8329	22.5639	21.9126	22.5018	22.3238	22.3204	22.646	20.8354	22.4563	21.6431	22.2507	21.341	21.6491	22.8584	21.4736	22.4459	22.1617	21.9228	21.6777	21.0237	21.7871	22.2026	21.828	22.3796	21.1977	22.083	22.1889	21.7202	22.4334	22.0013	21.9711	22.2463	21.8202	22.2245	22.3957	21.5222	21.943	21.9868	21.1964	22.1543	22.1158	21.7368	21.6217	23.3088	22.4596	21.4756	21.5567	22.3946	21.9858	21.8956	21.3166	21.6833	21.964	22.2343	21.5711
SGF29	55	sp|Q96ES7|SGF29_HUMAN	1	22.579	22.5277	22.7445	22.7204	22.2906	22.6485	22.8782	22.6728	22.4649	22.8545	22.6397	22.4809	22.3996	22.7157	22.6011	22.5399	22.5469	22.4854	22.4174	22.4462	23.0157	22.805	22.635	22.8983	22.955	22.927	22.5642	22.6848	22.5986	22.5451	22.2309	22.8996	22.7123	22.8389	22.4791	22.2129	22.4847	22.8141	22.3425	22.2958	22.4704	22.1374	22.4617	22.5061	22.842	22.8096	22.588	22.7552	22.6745	22.4008	22.5422	22.8491	22.4101	22.9345	22.7496	22.7226	22.4919	22.478	22.42	22.4712	22.5057	22.9135	22.5117	23.1773	22.8131	23.1356	22.6181	23.0326	22.918	22.6161	22.8298	22.7846	23.1836	22.8182	23.2338	22.7851	22.3512	22.5407	22.9	22.9607	23.1042	22.5313	22.7346	22.828	22.8555	22.8739	23.0811	22.5377	22.7603	22.8916	22.5901	22.5184	22.2621	22.6397	22.6465	22.661	22.4922	22.6252	23.0472	22.5627	22.5066	22.6136	22.6349	22.5817	22.4787	22.4851	22.5578	22.5374	22.173	22.2987	22.5372
SGIP1	530	sp|Q9BQI5|SGIP1_HUMAN	1	24.9249	25.8646	23.9645	24.5024	25.4071	24.6128	24.3321	23.9763	24.813	24.9222	24.804	24.7262	23.7514	23.6267	23.8795	24.6658	24.4528	23.9107	24.4889	25.9339	24.0573	24.2685	24.8851	24.2611	24.3952	24.6038	25.8361	24.8857	24.7715	24.1961	25.405	24.5807	23.2423	24.4473	23.5845	25.8989	24.1634	24.0916	24.1245	25.6412	24.7796	25.477	23.7935	23.6952	23.8387	24.447	24.8128	24.1589	24.0464	25.9281	23.928	23.9673	24.6207	24.04	23.9648	24.6677	24.3106	23.9164	24.5847	25.0755	25.9414	23.5421	25.2098	24.7781	24.7188	23.3466	24.2269	25.0416	23.9522	24.6251	23.3814	23.5572	24.0412	23.0909	23.4432	23.8323	24.2236	25.773	25.8082	25.4269	23.7792	25.7951	24.009	24.353	23.796	24.0498	23.6512	25.6379	24.3781	25.7713	24.3368	24.0189	24.8196	24.0573	24.0386	23.8259	25.8872	23.71	24.4091	24.0171	24.4131	23.8763	23.7669	24.9902	23.0674	23.6452	24.0507	24.441	25.171	25.8121	23.5266
SGK1	2	sp|O00141|SGK1_HUMAN	1	12.5166											13.1377	12.3404	12.5724	13.0124	12.0666	12.3196	12.4366	12.6362	12.5506	12.3917											13.7989	14.065	14.2526	13.9596	13.1254	14.0657	13.5266	13.8915	14.3169	15.0497
SGK2	11	sp|Q9HBY8|SGK2_HUMAN	1	17.693	18.3134	17.4637	17.6657	17.6815	19.1481	17.5071	17.7433	20.5186	18.1568	19.6832	17.2255	17.0487	17.1187	18.0453	16.3335	17.0826	16.6444	17.5438	18.2282	16.7748	17.7527	18.3917	18.0849	17.3005	17.634	17.7726	18.1679	17.646	18.7091	17.8634	17.3175	17.8604	18.0521	17.8057	17.8874	17.6685	17.2928	17.5476	17.2166	18.9743	17.6162	18.2047	17.2258	17.7169	17.1957	18.5938	17.5522	17.6997	17.7584	17.2497	17.9583	18.0865	17.3465	17.5861	16.9595	18.3246	16.8521	18.7978	17.0539	18.0504	17.1174	19.3785	17.2109	16.9714	16.9237	17.0682	17.1344	16.8808	17.0739	16.7692	16.9868	16.7926	16.5361	18.187	17.0445	16.9842	18.708	18.6932	17.6604	16.9954																					17.9071	18.631	17.1528	17.1332	17.266	17.5888	17.7172	18.8016	17.7993	17.88
SGK3	38	sp|Q96BR1|SGK3_HUMAN	1	21.5641	21.6638	21.6246	21.8543	21.4932	22.0569	21.2411	22.2421	22.4426	21.8268	21.6166	21.209	21.5579	21.0046	21.7954	21.2845	21.5886	21.5154	22.1492	21.5937	21.3477	21.719	21.9556	21.719	21.8788	21.1993	21.5899	21.818	21.0891	22.1335	21.2182	21.1132	21.5045	21.2527	21.5995	21.3509	21.6816	21.0339	21.2801	21.3849	21.9122	21.8441	22.0494	21.6584	21.6544	21.5482	22.1386	21.6176	22.0464	21.5225	21.2081	21.197	21.2198	21.6072	21.4782	21.2202	21.9419	21.4376	21.979	21.4179	21.7489	21.4425	21.6266	21.1238	21.9582	21.133	22.0322	21.9213	21.3666	21.786	21.872	21.6073	21.3722	21.463	21.6122	21.6898	21.3544	21.6253	21.1667	21.2998	21.2523	21.7117	21.827	21.9771	22.134	22.1201	21.7054	21.91	21.3101	21.8483	21.9999											21.3348	21.7606	21.0836	21.6123	21.3492	21.7355	22.0153	21.3712	21.5552	21.2671
SGMS1	1	sp|Q86VZ5|SMS1_HUMAN	1	14.9869																					14.8215	14.7431	14.4874	14.4334	14.4408	15.1449	14.6359	14.865	14.6328	14.6419
SGMS2	1	sp|Q8NHU3|SMS2_HUMAN	1	12.5166																															12.6848	12.5595	11.9339	12.6159	12.6986	12.7313	12.3972	12.2153	12.5595	12.5748
SGO2	2	sp|Q562F6|SGO2_HUMAN	1	14.3306																															14.3214	14.1106	14.3421	14.5154	14.2214	14.5746	14.1014	13.8502	14.0057	14.3689
SGPL1	267	sp|O95470|SGPL1_HUMAN	1	24.7487	24.3273	24.8208	24.9447	25.4551	25.1371	24.8736	24.6607	24.8171	24.8646	25.0878	25.5575	24.8412	24.8059	24.5234	25.0922	24.6795	24.6919	24.8449	24.2518	25.4295	24.4438	25.0836	24.9898	24.6762	24.5259	24.2501	25.2734	24.2516	25.1423	24.7477	24.9067	24.6558	24.607	25.6332	24.2561	24.6447	24.794	24.8989	24.8564	24.5776	24.6952	24.8995	25.4674	24.8155	25.2281	24.7096	24.8983	24.7453	24.4303	25.0688	24.6141	24.169	25.2702	24.8003	25.1433	25.1524	24.518	24.5662	24.5849	24.3653	24.8266	24.9587	25.1326	25.2298	24.6741	24.7077	25.0787	24.7469	25.4363	25.2472	25.1093	25.1503	25.1907	25.1947	24.764	24.6519	24.2303	24.4947	24.7812	25.0419	24.2756	24.7474	25.1718	24.8221	25.2108	24.6875	25.0696	24.5544	24.3338	24.5751	24.5923	24.708	24.6757	24.495	25.041	24.3818	24.8215	24.8172	25.5574	24.8058	24.7869	25.0114	24.6859	25.1112	24.9641	24.6744	24.7923	24.8819	24.2416	25.2573
SGPP1	73	sp|Q9BX95|SGPP1_HUMAN	1	23.1484	23.2553	23.1906	23.1148	23.6146	22.9489	23.054	23.203	23.2067	23.5445	22.8322	23.4988	22.8563	22.5802	23.3596	23.4316	22.9595	23.0516	23.2402	23.1734	23.3801	23.0858	23.3459	22.918	23.1417	22.985	23.2138	23.2334	23.3532	23.6214	23.4805	22.9515	23.0341	23.0641	23.9955	23.3105	23.0707	23.343	23.5277	23.1842	23.2967	23.1166	23.0468	23.3668	23.1333	23.7537	23.4051	23.3256	22.8611	23.2888	23.3083	23.0991	22.6941	23.0918	23.0601	22.8482	23.0244	23.0328	23.1362	23.418	23.3711	23.0702	23.5279	23.0763	23.0072	22.6667	23.032	22.8588	22.8393	22.995	23.5448	23.2654	23.6014	22.8955	23.6034	22.892	23.2737	23.2963	23.6054	23.4183	23.6757	23.3338	23.3057	23.5058	22.7899	22.9255	22.3381	23.3595	23.0615	23.2058	22.7028	23.3486	23.3986	23.3454	23.8392	23.5285	23.2693	23.5795	22.9025	23.2917	22.3824	22.8052	23.0482	23.0933	22.9208	23.2333	22.9735	22.3981	22.4806	23.2349	23.051
SGSH	83	sp|P51688|SPHM_HUMAN	1	21.4033	21.2323	21.1913	21.7112	20.6739	21.6673	21.3014	22.1114	21.2472	20.7097	20.6957	21.4791	21.0944	21.6588	21.8217	21.4611	21.9161	21.5306	21.0549	21.3798	21.3739	21.6243	20.6793	21.5276	21.6399	21.2228	21.2334	21.204	21.8872	21.2223	21.0042	21.0913	21.7636	20.8136	21.3995	21.2972	21.5496	21.2778	21.1048	20.9773	21.7319	21.4355	21.3267	21.2439	21.5278	21.1853	21.4899	21.7823	22.0515	21.2664	20.9585	21.156	21.8095	22.0334	21.5252	21.5113	21.4609	21.3621	21.4642	21.2426	21.1065	21.363	20.9824	21.502	21.3946	22.4302	21.8275	21.6817	21.498	21.9826	21.7688	21.4988	21.6614	21.6695	21.2535	21.9453	22.249	21.34	21.1028	21.567	21.4655	21.3467	21.5876	22.0197	21.6228	21.3659	21.7261	21.2579	21.5113	21.4625	22.7766	22.1133	21.5384	21.8485	20.7911	21.4868	21.2848	22.4246	21.5015	21.4061	21.4667	21.6881	21.2736	22.0424	21.83	21.8476	21.6624	21.2369	21.1073	21.1913	21.6212
SGSM1	137	sp|Q2NKQ1|SGSM1_HUMAN	1	22.5459	23.3204	21.9487	22.296	23.5111	22.6348	22.2997	21.8616	22.6242	22.8317	22.942	23.3058	21.9833	21.3685	22.1086	22.6821	22.0664	21.9158	22.3936	23.3852	21.8186	21.5773	22.6322	21.6347	21.6999	22.1371	23.2687	22.795	22.5559	21.8069	23.0524	22.5056	21.2353	22.8869	21.6939	23.3345	21.7501	21.6385	22.3731	23.3133	22.5804	23.3635	22.1186	21.1688	21.5126	22.2187	22.636	21.8562	22.0362	23.3169	21.9745	22.1817	22.2796	21.9826	21.5138	22.5798	22.0639	21.866	22.3886	23.1215	23.3455	21.6677	22.8923	22.4711	22.0688	21.6717	22.2329	22.9969	21.8159	22.3906	21.5405	21.7877	22.2462	21.7272	21.69	21.812	22.0608	23.5155	23.601	23.3818	21.8382	23.2081	21.8549	22.1525	21.892	22.0883	22.0167	23.2324	22.3959	22.9772	22.6064	22.022	22.9333	21.5394	21.4349	21.1091	23.1979	21.3577	21.988	22.0051	22.3215	21.8581	22.4159	21.846	20.6922	21.3286	22.0336	22.143	22.9834	23.3284	21.4705
SGSM2	36	sp|O43147|SGSM2_HUMAN	1	21.0427	21.4917	20.5323	20.6937	21.2322	20.8727	20.8523	20.6059	21.0609	20.855	21.3583	21.7725	20.5851	20.7127	20.7686	21.1145	20.8218	20.794	21.2098	21.6446	21.0132	20.7247	21.2312	20.8919	20.8046	20.9025	21.5253	21.3739	21.1129	20.8754	21.4624	20.531	20.6658	21.0152	20.4404	21.4139	20.6184	20.7506	21.2084	21.4411	21.1449	20.6402	20.5851	20.8735	19.9195	20.3179	20.9785	20.4885	20.5893	21.6205	20.7047	20.3214	20.6486	20.8594	20.4557	21.1444	20.1696	20.7197	21.14	21.4873	21.7032											20.8398	20.6974	21.0029	21.0231	21.1439	21.1286	21.6724	21.4297	21.3498	21.0055	21.4809	20.6505	20.903	20.5625	20.5074	20.1057	21.7183	21.0235	21.3485	20.6962	20.8888	21.2498	21.7294	20.9107	20.9572	21.5711	21.0515	21.7007	21.2856	21.0497	20.8053	20.4739	20.9662	20.6024	20.3182	20.8434	21.0132	22.2977	21.6352	20.9475
SGSM3	19	sp|Q96HU1|SGSM3_HUMAN	1	21.2682	21.2525	21.2219	21.8624	20.4525	21.0566	21.0675	21.3675	21.0716	20.7154	20.9174											21.351	21.0829	21.1155	21.2391	21.1249	21.1752	20.6153	21.4779	21.3186	21.4432	21.0777	21.1149	20.9934	21.5247	21.4313	21.4426	21.078	21.1022	20.6645	22.784	21.1202	21.5124	21.2268	21.5326	21.8648	21.1604	21.3851	21.4787	21.2576	21.194	21.1859	21.3398	21.3529	21.5434	21.3425	21.6078	21.2234	22.0214	21.196	21.6614	21.187	21.4531	21.337	21.2398	20.9282	20.9719	21.5039	21.3954	21.2791	21.2211	20.65	21.2219	20.8579	20.8141	20.8363	21.6019	21.5113	21.5794	21.3952	20.8756	21.2132	20.9485	21.1579	21.3199	21.1812	20.9612	20.9121	21.3006	20.9013	21.2798	21.5867	21.1782	21.4448	21.3588	21.7007	21.4125	21.3501	21.2578	21.5701	21.2865	21.6181	21.289	21.5957	21.3635	21.6197	21.148	21.1735	21.1199	21.253	21.2254
SGTA	201	sp|O43765|SGTA_HUMAN	1	26.7795	26.7966	26.5951	27.1804	26.8397	26.7211	27.1219	26.8168	26.6727	26.8258	27.2164	26.6568	26.7256	26.7594	26.5294	26.6202	26.8421	26.5071	26.1662	26.6695	27.0433	26.8225	26.8829	26.6089	26.9776	27.0679	26.7178	26.7517	26.4365	26.6988	26.9121	27.1607	26.5211	27.4744	26.5098	26.8158	26.7579	26.8134	26.9416	26.7196	26.8004	26.7998	26.6721	26.7355	26.8478	26.989	26.5446	26.6135	26.5974	26.7383	26.6253	26.9714	26.7194	27.1297	26.4374	26.9128	26.624	26.6971	26.1961	26.6221	26.8344	27.07	26.2961	27.1737	27.1108	27.2858	26.7404	26.7907	27.1108	26.5946	26.7742	26.7505	27.0674	26.8325	26.7989	26.982	26.8135	26.7356	26.7815	26.9076	26.9851	26.6962	26.8636	26.7992	26.5853	26.7601	27.1195	26.5448	27.3508	26.8732	26.4122	26.9366	26.448	27.1058	26.5884	26.8394	26.7118	26.8302	27.1263	26.5723	26.5072	27.1729	26.7658	27.0246	26.8777	26.7944	26.8474	26.7606	26.3109	26.6824	26.7821
SGTB	167	sp|Q96EQ0|SGTB_HUMAN	1	25.314	26.046	24.7881	25.1117	25.4631	25.5777	25.1987	25.0091	25.7261	24.9614	25.1529	25.5506	25.1714	25.0532	24.8187	24.8883	25.2641	25.1111	25.3866	26.0176	25.2551	24.6005	26.0078	24.8626	24.8228	24.9841	26.1304	25.6825	25.1538	25.1081	25.4259	25.359	24.7898	25.4722	25.1806	26.1481	24.7316	25.1983	25.3304	25.3045	25.2677	24.9737	24.8502	24.6093	24.6378	24.8402	25.7681	24.9417	24.9145	25.9425	24.8614	24.8284	24.8524	25.1655	24.6869	25.317	24.8306	24.6178	25.1443	25.1426	26.1509	24.6235	25.4439	24.8248	24.8642	24.7528	24.849	25.288	24.8002	25.0382	24.9362	24.491	25.1712	24.8539	24.7939	24.8693	25.132	25.9745	25.6358	25.2914	24.9989	25.978	25.0023	24.9552	24.6887	24.9351	24.9663	25.5409	24.8304	25.4394	24.8537	25.207	25.9225	24.9801	25.4964	24.6902	26.0971	24.893	24.7331	25.1046	24.9752	24.6208	24.9493	24.9942	24.5767	25.1251	24.79	24.9301	24.6961	25.9647	24.8817
SH2B1	195	sp|Q9NRF2|SH2B1_HUMAN	1	22.9281	23.2044	22.7934	22.8149	22.8743	23.2447	22.8558	22.573	22.9313	22.8832	22.7962	23.3877	22.9412	23.3758	23.2148	23.3527	22.9186	22.8462	22.9559	23.3117	22.8629	22.9511	23.2195	22.8305	23.0919	22.8483	23.2932	23.1654	22.9254	22.6931	23.1462	23.1984	22.6935	23.0602	22.681	23.1991	23.3144	22.9589	23.043	23.2883	23.0058	23.1267	22.6223	22.9239	22.9664	23.0651	23.1009	22.6721	22.7949	23.3285	22.9336	23.104	22.9096	22.9368	22.5377	22.9936	23.0524	22.8935	22.9848	22.6143	23.3115	22.9872	22.9776	23.1673	23.0388	22.9151	23.1272	23.1368	22.9611	23.0064	22.7196	22.1533	23.2312	22.5354	23.0888	22.5991	22.9477	23.2851	23.1062	23.2433	22.5971	23.2255	22.9046	23.2137	22.7928	23.0534	23.1348	23.2902	23.0811	23.0124	23.0538	23.2284	22.8961	23.0168	23.0686	23.0462	23.3749	22.7149	23.0119	23.4251	22.9084	23.2355	22.8813	22.6603	22.9604	22.9325	22.4004	23.0758	23.023	23.1738	22.87
SH2B2	69	sp|O14492|SH2B2_HUMAN	1	22.1276	22.2408	22.9104	22.276	21.9779	22.3588	22.302	21.9535	22.3658	22.2526	22.1164	22.5541	21.9384	22.1743	22.2971	22.547	22.2652	21.9755	22.1952	22.0237	22.8941	21.9319	21.7254	21.9371	22.5361	22.2288	21.9377	22.3109	21.9751	22.5382	22.0718	22.2269	22.2706	22.0656	22.8481	22.0631	22.2001	22.1212	22.0703	22.4089	22.7396	22.1532	22.751	22.4988	22.0141	23.0801	22.0167	22.1587	22.1167	22.204	22.1201	22.5267	22.5316	21.9702	22.1573	21.7958	22.4967	21.7696	22.6989	21.9477	22.0721	22.0487	22.0467	21.888	22.1763	22.3456	22.2057	21.8048	22.0519	22.0356	22.0109	22.3187	21.995	22.0951	22.2652	22.2068	22.1809	21.9271	21.7015	21.5973	22.2269	22.1417	22.4875	21.9846	22.4266	22.143	22.5246	22.3943	22.3154	22.3159	22.3568	21.9096	21.944	21.7179	22.1479	22.2515	22.1477	22.8645	22.1896	23.7788	22.0986	22.3445	22.1879	21.9792	22.8388	22.1277	22.2201	21.5838	22.1672	21.9687	22.3202
SH2B3	7	sp|Q9UQQ2|SH2B3_HUMAN	1	16.7389	16.8006	16.4862	17.5798	16.9294	16.4956	16.7949	17.6051	17.0363	16.2313	16.4836	17.1915	17.2541	16.4008	16.7228	16.4793	17.065	16.3386	17.3258	16.6936	17.5668																															17.0208	17.1419	17.4385	16.56	16.4916	17.1877	17.3175	17.3578	16.716	16.7782											16.8919	17.3005	16.8547	16.9782	16.8253	17.4732	16.8403	16.7085	16.5873	16.9608
SH2D1A	3	sp|O60880|SH21A_HUMAN	1	15.9234	15.7308	17.8432	15.2433	16.8214	15.4545	15.4264	16.9307	16.0419	15.0402	14.5915																					13.5538	17.9502	14.736	18.0495	15.5137	16.0818	14.9994	15.8935	15.4823	16.1057	15.6909	16.6707	15.4144	16.1848	15.7083	16.3945	15.5635	16.6943	16.8805	15.4325
SH2D3C	66	sp|Q8N5H7|SH2D3_HUMAN	1	22.4646	22.7754	22.0388	22.7813	22.6279	22.0768	22.4052	21.9285	22.0583	22.2082	22.6002	22.5267	21.8962	22.0114	22.234	22.3578	22.8461	22.0937	22.0685	22.8429	22.0602	21.8558	22.4697	22.4627	21.9261	23.2874	23.0553	22.3275	22.7376	22.2203	22.4962	22.2869	22.3065	22.1243	22.4012	22.9266	22.063	21.9564	22.6554	22.9669	22.6859	22.6236	22.5243	22.3387	22.358	22.6821	22.5143	22.2342	22.4847	22.8889	22.4724	22.3513	22.4264	22.247	22.4472	22.2238	22.2812	22.0733	22.7162	22.2169	22.7279	22.0147	22.1521	22.5866	22.1169	21.9665	22.1857	22.4621	22.2449	21.9848	22.206	22.1851	22.2753	22.4652	22.4516	22.4345	22.2841	22.8342	23.0307	22.6176	22.3143	22.9602	22.1526	22.7404	22.2886	22.6586	21.984	22.6563	22.1839	22.9215	22.7225											22.3417	22.4098	22.766	22.5487	22.4327	22.0093	22.4543	22.214	22.8135	22.37
SH2D4A	108	sp|Q9H788|SH24A_HUMAN	1	23.7586	23.1954	24.1061	23.8289	23.3518	23.1566	24.0167	23.8183	23.7244	23.3436	23.1535	23.5893	23.9379	23.72	23.9183	23.3313	24.0016	23.8009	24.0569	23.3579	23.234	24.2684	23.98	23.9881	24.3005	23.3865	23.3913	24.0716	23.7758	24.1324	23.6402	23.7218	23.7935	24.0272	23.4543	23.1315	24.3404	23.3555	23.9822	24.2189	23.5888	23.2247	23.466	23.5207	24.7349	24.5559	23.5445	24.3109	24.5114	23.4452	23.15	23.2582	23.5952	24.1942	24.0637	23.6808	23.6216	24.8313	23.9195	24.0358	23.389	23.9558	24.0055	23.6096	22.8262	24.8005	24.0137	22.8627	23.7026	22.6039	24.3347	23.5984	23.7951	24.1472	24.542	23.8103	23.6516	23.4804	23.8122	24.4102	24.5217	23.2723	23.4323	23.8317	23.6887	23.315	24.3615	22.9382	23.8805	24.0839	23.7822	23.8552	23.4573	24.4393	23.7038	23.7023	23.2999	23.7627	23.5699	23.2052	23.2551	23.9661	23.8378	23.4447	23.8639	23.7677	23.1731	24.809	24.1021	23.1431	24.116
SH2D5	82	sp|Q6ZV89|SH2D5_HUMAN	1	23.9017	24.8213	22.9459	23.699	24.6259	23.7373	23.1473	23.1753	24.2919	23.8277	23.5287	23.8882	23.3999	23.5173	23.5722	23.3943	23.5449	23.5714	23.446	24.4797	23.4175	23.5681	23.7196	23.4446	23.7611	23.7806	24.5804	24.1628	23.7278	23.8722	24.2817	23.5735	23.4128	23.1252	23.3224	24.679	23.1539	23.2993	23.2999	24.0355	23.9266	23.9775	23.2026	22.6663	22.8493	23.4169	23.9962	23.394	23.0222	24.9975	23.0029	23.53	23.6903	23.4833	23.5157	23.6941	23.329	23.5999	23.7182	24.14	24.8302	22.9057	24.2337	23.0867	23.0973	23.0565	23.1984	23.9632	23.0328	23.3933	22.6332	23.6019	23.488	23.5791	23.8638	23.7121	23.8068	24.5769	24.4703	24.2213	23.6719	24.6345	23.5778	23.5393	23.438	23.2828	23.321	24.1691	23.6236	23.9808	23.3941	23.1149	24.285	23.2289	23.1788	23.2527	24.8257	23.1306	23.4675	23.1757	23.7393	23.5795	23.6355	23.2631	23.095	23.0793	23.4323	23.4865	24.4345	24.6569	23.3403
SH3BGR	50	sp|P55822|SH3BG_HUMAN	1	23.0196	22.6707	24.0069	22.8794	22.0025	21.8753	22.9563	22.3559	23.5779	22.8569	23.536	20.0076	21.74	23.7787	21.8077	23.3953	22.0892	20.8837	23.4006	22.3646	20.5337	22.5788	22.9594	25.498	22.2091	23.2726	22.723	22.2757	22.58	22.3993	22.7143	22.7335	23.8657	22.4129	23.3531	22.306	23.5794	23.4547	23.4844	23.5859	22.69	21.62	23.6168	25.1609	21.8886	22.7133	23.2069	23.3788	23.8898	22.7627	22.8442	23.49	22.7123	22.5048	24.2279	23.9203	23.2115	23.3562	22.8362	24.0236	22.7216	22.3321	23.073	23.1964	21.736	22.2804	24.0245	22.9423	22.6154	22.2053	22.9072	22.148	22.6276	22.8421	22.31	22.6958	22.2273	22.7357	21.993	22.7101	22.2548	22.8187	22.6138	22.9508	23.0187	22.6248	24.1781	23.3562	22.5248	24.1152	22.8414	22.8291	22.9185	22.6554	23.5509	23.66	22.5891	23.5249	22.3995	21.9987	23.2679	22.0485	22.5795	21.5203	22.6006	23.9908	23.9214	23.4652	23.0767	22.3939	22.9361
SH3BGRL	276	sp|O75368|SH3L1_HUMAN	1	28.6634	28.6428	28.5856	28.9117	28.725	29.0431	28.5703	28.7294	29.0769	29.1182	28.6549	28.415	28.7725	28.9541	28.8936	29.6292	28.4054	28.6217	28.8853	28.6123	28.8449	28.4859	28.9046	28.7628	28.614	28.3234	28.6576	29.4381	28.5616	28.8881	28.7438	28.8129	29.0701	28.5749	28.9856	28.7551	28.8963	28.4384	28.5845	28.8706	29.0432	28.4161	28.8175	29.3041	28.6447	28.6379	28.8356	28.5988	28.7624	28.7654	28.8435	28.8963	28.1806	28.653	28.7415	28.733	28.9753	28.7984	28.8528	28.9048	28.6932	28.3857	29.0371	28.3949	29.0607	28.1095	28.5405	28.9733	28.5248	29.546	28.6707	28.7049	28.6398	28.4602	28.7614	28.3671	29.0571	28.6149	28.2184	28.6202	28.5028	28.6383	28.8441	28.5819	28.6883	28.7335	29.1705	28.7268	28.5541	28.7357	28.9744	28.6515	28.9862	28.8942	29.1028	28.9963	28.6001	28.5626	28.6441	29.3454	29.0698	28.5327	28.4736	28.5122	29.0357	28.925	28.9968	28.3156	28.849	28.6411	28.6557
SH3BGRL2	126	sp|Q9UJC5|SH3L2_HUMAN	1	25.0317	25.7249	24.3783	24.9056	25.4401	25.7794	24.5179	24.2227	25.4716	24.6388	24.9054	25.1459	24.1978	23.9403	24.5655	24.6972	24.2874	24.3215	25.3475	25.9057	24.7419	24.2315	25.2649	24.422	24.4668	24.9574	25.6715	25.5237	24.766	24.7424	25.1843	24.7042	24.1509	24.71	24.7976	25.9671	24.7219	24.17	24.8221	25.2372	25.2208	25.3703	24.5557	24.1522	24.1346	24.8355	25.4676	24.6831	24.3286	25.8413	24.4057	25.0892	25.0291	24.9118	24.653	24.8513	25.2222	24.4716	25.0764	25.179	25.7355	24.2297	25.4148	24.8215	25.1688	24.029	24.3548	25.2892	24.0853	25.1225	24.3583	24.0838	24.2904	24.2471	24.6935	24.7613	24.1215	25.9638	25.7255	25.4784	24.5318	25.8974	24.0776	25.0253	24.5625	24.5423	24.2176	25.5807	24.5614	25.3393	24.6893	24.5323	25.4857	24.7528	24.1548	23.6899	25.7293	24.119	24.5705	24.9327	25.0752	24.511	24.7475	24.8597	23.7406	23.9425	24.6592	24.936	25.4642	25.8377	24.4339
SH3BGRL3	193	sp|Q9H299|SH3L3_HUMAN	1	28.9378	28.7714	29.0397	29.3355	28.7969	28.6817	28.695	29.3578	28.8992	28.4631	28.9254	28.517	29.1628	28.7732	28.7039	28.988	29.0252	28.7892	28.8833	28.7077	28.764	29.0684	29.1075	29.4209	28.6091	28.5806	28.9204	28.9443	29.512	29.7372	28.9395	28.96	29.1875	28.5856	29.4648	28.8144	28.9646	28.6209	29.5724	29.2027	29.3779	28.8212	28.9498	29.4747	28.7477	28.5353	29.1788	29.1658	29.2076	28.8075	28.9111	29.233	28.7057	28.9982	29.1371	29.026	29.2342	28.9888	29.605	28.9723	28.9365	28.7788	29.3545	28.6673	28.821	28.8889	28.753	28.8777	28.8403	29.2307	29.0204	29.0243	28.487	29.1428	29.22	28.7899	28.9563	28.8765	28.5928	28.6677	28.8551	28.9169	28.7945	28.7219	29.1201	29.0932	28.7294	28.8406	29.1252	28.9124	29.0686	29.3287	29.3629	29.1078	28.5976	28.994	28.9103	29.2545	28.7487	28.895	29.3875	28.5548	29.4044	28.6078	29.0516	29.0603	28.7962	28.9551	29.1157	28.7229	29.374
SH3BP1	321	sp|Q9Y3L3|3BP1_HUMAN	1	23.9425	23.769	24.2239	24.6566	23.9562	24.1215	23.9147	24.9163	24.3674	23.7493	23.8164	23.8364	24.4582	24.0222	23.8327	24.6897	24.4212	24.2446	24.4173	23.7708	24.0926	23.7667	23.7795	24.18	23.8122	23.971	23.8659	23.715	24.0613	24.4263	24.1763	23.8033	24.5655	23.6944	25.1269	23.811	24.0381	23.6554	24.6781	23.8664	24.5271	24.0358	24.3081	24.0539	24.071	23.6026	24.363	24.2911	24.1083	23.8217	23.958	24.4155	23.6911	23.8414	24.256	23.6484	24.1857	23.8824	24.6243	24.0322	23.7623	23.7501	24.5378	24.0321	24.0646	24.2102	23.7761	23.8856	24.0355	24.6082	24.7948	24.2267	23.9175	24.2342	24.6621	23.8302	23.8438	23.7853	23.6711	23.5261	23.9004	23.7722	23.7931	23.9572	24.0769	24.1719	23.9018	24.3493	23.8103	24.4054	24.3404	24.189	24.3299	23.6613	24.1551	23.603	23.9435	24.1085	23.7721	24.2126	24.0902	24.0235	24.1853	23.6012	24.0771	24.3022	23.9566	23.8306	24.0704	23.7059	24.4542
SH3BP2	195	sp|P78314|3BP2_HUMAN	1	23.6456	23.0954	23.4076	23.5204	22.8223	23.9217	23.7004	23.7606	23.1769	23.7543	23.2045	23.3377	23.7579	23.7463	24.131	23.6491	23.6048	23.5993	23.682	23.2109	23.9871	23.3765	23.2788	23.1567	23.9516	23.3507	23.1659	23.4939	24.1967	23.9884	23.7603	23.0698	23.9775	23.4874	23.9081	23.1045	24.151	24.0822	23.4947	23.6951	23.2451	23.3385	23.9748	23.8743	23.7358	24.2938	23.0834	23.3294	23.9777	23.0121	23.9685	24.0604	23.5198	23.5315	23.5295	23.349	24.5792	23.9766	23.62	24.8266	23.2296	23.7527	23.5168	23.9221	23.0065	23.6846	23.5079	23.2854	23.6213	24.3768	23.7844	24.2057	23.4401	23.529	23.9969	23.7387	24.523	23.3041	23.1974	22.9307	23.4753	23.1745	24.3816	23.9548	24.0516	23.4315	24.314	23.882	23.721	23.8792	23.6439	24.4256	23.3597	23.7486	24.2646	24.4304	23.4894	24.3812	23.7343	24.173	23.718	23.7247	23.7512	22.8543	24.1628	24.4453	24.32	23.6138	23.7873	23.3631	23.7528
SH3BP4	176	sp|Q9P0V3|SH3B4_HUMAN	1	23.19	23.1009	23.3557	23.4407	23.0904	23.3445	23.9126	22.9523	23.3225	23.4188	23.8336	24.2671	23.3775	22.8074	22.821	23.086	23.2334	23.1318	23.072	23.0388	23.6854	22.9508	23.3355	22.8679	23.2208	23.3092	23.0379	23.4031	22.7527	22.804	22.8413	23.9211	23.1603	23.7262	23.0256	23.1323	23.2835	23.1115	23.4712	22.9739	23.2404	22.9995	23.2438	22.9962	22.9451	23.6506	22.9813	23.7609	22.6716	23.1285	23.3773	23.1566	23.3131	23.7449	23.0732	22.9358	22.8845	22.9556	23.1172	22.8924	23.1154	23.2876	22.9759	23.0528	23.2697	23.6064	23.2713	23.071	23.6342	22.8864	23.2304	22.5843	23.8853	23.2057	22.8833	23.3321	23.1911	23.2192	23.1944	23.2708	23.3279	23.1524	23.5538	23.1733	23.1786	23.2385	23.5518	23.05	23.4782	23.2484	23.2431	22.8225	22.9159	23.0609	22.9164	23.1977	23.1318	22.8998	23.3547	22.7455	23.0771	23.5403	22.7928	23.0999	23.3924	23.1002	23.0251	22.9441	23.3241	23.1679	23.0913
SH3BP5	18	sp|O60239|3BP5_HUMAN	1	19.4543	19.6527	19.1838	19.283	19.4118	19.1919	19.4839	19.8279	19.7334	19.4801	19.4998	19.4097	19.6977	18.8784	19.2805	19.3507	19.7069	19.2054	19.2613	19.6038	19.529	19.003	19.8645	20.1457	19.0717	19.8849	19.9026	19.3822	19.9565	19.6508	19.3463	19.7901	19.3711	19.4069	19.3807	19.744	18.5658	18.7821	19.7493	19.8616	19.7866	19.4292	19.5795	20.0289	19.2344	19.5956	19.8902	19.9237	19.0049	19.834	18.9202	19.2543	19.3709	19.1234	20.4679	21.3793	20.6996	20.2049	20.7361	20.0665	19.9449											19.5515	19.7488	19.6434	19.4231	19.333	19.4052	19.6965	19.5872	18.9864	19.299	19.795	19.2042	18.7489	19.3135	19.7822	19.0196	19.3605	19.6282	19.2319	19.1877	19.3447	20.0738	18.9977	19.6118	19.1912	19.8276	19.753	19.0886	18.8802	19.6451
SH3BP5L	147	sp|Q7L8J4|3BP5L_HUMAN	1	23.746	23.6476	23.7272	23.8961	23.9383	23.7124	23.8246	23.6026	23.5504	23.7053	23.6465	24.0053	24.117	23.9939	24.006	23.8125	23.8093	23.744	23.7071	23.6497	23.8481	24.0485	23.658	23.5532	24.043	23.8572	23.692	24.0567	23.5656	23.9261	23.7511	24.0381	23.6581	23.7515	23.7374	23.7102	24.092	23.8615	23.6155	23.8282	23.8278	23.8412	23.4034	23.8269	24.0739	24.0696	23.6249	23.6307	23.9043	23.7325	23.8386	24.0082	23.6384	23.9942	23.4518	23.728	23.675	23.6283	23.5426	23.7969	23.6223	23.9983	23.6069	24.1546	23.7363	24.0077	24.0008	24.0607	24.0442	24.1035	23.9327	23.672	24.115	23.3754	24.0477	23.4139	24.2301	23.6282	23.7251	23.5205	23.7557	23.6578	24.1228	23.7689	23.7446	23.7953	24.0068	23.6321	23.9774	24.402	23.8188	23.7548	23.72	24.0248	23.9002	23.9562	23.7107	24.0599	23.9772	23.6412	23.7313	23.9608	23.9136	23.7469	23.7676	23.9495	23.5449	23.6674	23.4959	23.6013	23.913
SH3D19	124	sp|Q5HYK7|SH319_HUMAN	1	22.7872	22.7655	22.821	23.3034	22.1665	22.2335	23.0299	23.158	22.9687	23.8107	23.6253	23.1741	23.7038	22.1967	22.8304	22.4622	22.7172	23.6693	23.3334	22.8193	22.7888	22.127	22.7464	22.5321	22.335	22.2331	22.8077	21.6809	22.9689	22.3267	22.5349	22.8856	23.7174	23.2356	22.795	22.8828	22.5471	22.6065	23.4648	22.5955	23.4022	23.4275	22.9632	22.7196	22.9631	22.9037	23.2937	22.4529	23.0042	23.1849	23.062	22.7858	22.6577	23.1872	23.2418	22.8773	22.5435	23.0283	23.0157	22.1073	22.8769	23.0966	22.7972	21.9774	22.7145	23.1283	22.9974	22.3665	22.3741	22.9874	22.6269	22.1754	23.7091	22.9065	22.9602	22.2312	22.3804	22.7684	22.5009	22.2102	22.072	22.8137	23.8179	22.6324	23.3262	23.2083	23.2367	22.2187	23.0664	22.607	23.3563	23.5477	23.0692	23.1412	22.9777	22.9165	22.7773	23.0809	22.4413	22.0602	22.8083	23.1687	22.0385	23.2978	23.2946	23.3361	22.655	22.9699	23.0466	22.7339	23.2671
SH3GL1	238	sp|Q99961|SH3G1_HUMAN	1	26.7933	27.0401	26.4073	27.0852	26.9089	26.7625	26.8331	26.7212	26.6852	26.5725	27.0304	26.6585	26.7842	27.1327	26.6951	26.5367	26.732	26.794	26.5825	27.0553	26.819	26.8045	26.6422	26.702	26.8182	26.8281	26.954	26.6102	26.8628	27.0248	26.86	26.7208	26.5424	26.6514	26.5594	26.9324	26.5647	26.5726	26.8723	27.0797	26.7909	27.1528	26.6838	26.8662	26.7322	26.711	26.5719	26.5683	26.4115	27.0661	26.7929	27.2587	26.7244	26.5859	26.7904	26.724	26.6544	26.8358	26.8051	27.0317	27.0248	27.0839	26.774	27.0422	26.8184	26.9368	26.7512	26.6705	26.7978	26.786	26.943	26.7088	26.7013	26.6732	26.6424	26.3667	26.6396	26.9668	26.7778	26.9183	26.8714	27.0308	27.0175	27.2437	26.3929	26.5476	26.6444	27.012	26.8925	26.9244	26.4391	27.2862	26.7623	27.056	26.7478	26.4447	26.9981	26.4885	26.8235	26.4284	26.7469	26.8578	26.9614	26.9758	26.6064	26.602	27.0383	26.7136	26.71	26.9983	26.8755
SH3GL2	520	sp|Q99962|SH3G2_HUMAN	1	28.0299	28.8867	27.0492	27.6901	28.6938	28.3519	27.3437	26.999	27.8917	28.0687	28.1138	27.9799	26.6274	27.0479	26.9238	27.2636	27.2093	26.5467	27.4866	28.9012	27.1749	27.1525	27.8926	27.0127	27.2626	27.5766	28.887	28.278	27.8916	27.3276	28.3859	27.3698	26.309	27.5211	27.1145	28.8908	26.9018	26.8684	27.2398	28.2521	27.7248	28.5661	27.1341	26.8526	26.7424	27.4981	27.8073	27.1832	26.5648	28.9097	26.9986	27.376	27.2915	27.1969	26.8769	27.2112	27.9261	26.9151	27.3567	28.3405	28.949	27.1403	28.2942	27.4768	27.3867	26.8271	27.451	28.5728	27.1153	28.3603	27.0017	26.9474	27.1446	26.9747	26.7182	26.9364	27.1338	29.0098	28.6698	28.4039	27.2669	28.8228	27.3331	27.5797	27.1536	27.1675	26.6191	28.8047	27.3818	28.1774	27.4363	27.0914	28.1416	26.7247	26.4965	26.3472	28.943	26.2061	27.322	28.2285	27.8059	26.9752	26.8787	26.7846	26.3967	26.2068	27.5578	27.5067	28.6021	29.014	27.0174
SH3GL3	261	sp|Q99963|SH3G3_HUMAN	1	26.1044	27.1173	25.0803	25.1609	26.9113	25.5354	25.381	24.7845	26.1599	26.0188	26.269	26.2586	24.2159	23.6377	24.3728	25.5549	25.0592	24.3047	25.124	27.0793	25.0543	24.432	26.0327	24.3814	24.9843	25.8901	27.0921	26.2965	25.9476	24.5424	26.5657	25.6527	24.1362	25.7709	24.781	27.074	25.0903	24.8482	25.1559	26.7224	25.9525	26.5067	25.0362	24.7499	24.5475	25.469	26.2175	25.39	24.787	27.1414	25.2765	25.0498	25.2861	24.9789	24.331	25.6983	24.2677	24.7137	25.7409	26.4358	27.3302	24.2305	26.4674	25.7242	24.6412	24.2427	25.4181	26.4537	24.6306	25.422	24.0147	24.2331	24.9967	23.9364	24.3623	24.7453	24.6591	27.2402	27.0619	26.6619	24.8175	27.0939	24.9322	25.1566	24.3713	24.8751	23.9734	26.8767	25.363	26.244	25.1881	25.1467	26.3334	24.7243	24.6909	24.8325	27.0682	24.0767	25.3946	24.6522	24.9747	24.8448	25.0432	24.8857	24.4551	24.6243	25.306	25.6262	26.8095	27.1607	24.9776
SH3GLB1	199	sp|Q9Y371|SHLB1_HUMAN	1	26.4428	26.2999	26.4599	26.9437	26.2658	26.0897	26.3937	26.5563	26.5477	26.1944	26.4334	26.312	26.4092	26.7417	26.2606	26.3781	27.0454	26.2879	26.6373	26.3311	26.6981	26.3707	26.7781	26.8369	26.1768	26.4129	26.3364	26.2796	26.4368	26.7581	26.1547	26.5493	26.5328	26.449	26.9155	26.3238	26.6039	26.43	27.4801	26.5233	26.6322	26.2848	25.8922	26.5016	26.6883	26.6294	26.4752	26.5226	26.9239	26.3281	25.7198	27.0481	26.3105	26.4494	26.7457	26.8481	26.6544	27.076	26.6602	26.6325	26.3807	26.6285	26.6499	26.7501	25.9969	26.4026	26.3079	26.4825	26.6415	26.707	27.0379	26.4727	26.6493	26.783	26.7219	26.3337	26.5457	26.3712	26.2379	26.5064	26.4092	26.3227	26.5562	26.6398	26.3936	26.3981	26.9217	26.3153	26.3246	26.6204	26.4713	26.6417	26.6479	26.0775	26.6888	26.4302	26.3485	26.6285	26.3561	26.323	26.5772	26.3141	26.5297	26.478	26.5206	27.0635	26.3066	26.9156	26.1839	26.3688	26.8463
SH3GLB2	307	sp|Q9NR46|SHLB2_HUMAN	1	26.6036	27.3857	26.3376	26.407	27.1219	26.5054	26.2502	26.1947	26.9695	26.4408	26.7011	26.583	25.9336	25.6021	26.1364	26.4068	26.1076	25.6954	26.3731	27.4335	25.9683	25.7432	26.9925	25.8299	25.8959	26.48	27.3842	26.7297	26.5115	26.1596	26.8213	26.4385	25.9792	26.3916	26.2469	27.4902	26.1909	26.0457	26.7241	26.7693	26.7057	26.6776	25.9517	26.0363	25.4095	25.9824	26.9818	26.2389	25.8886	27.4929	25.7379	26.4132	26.2869	26.4395	25.8866	26.2717	26.1549	25.9447	26.4212	26.52	27.4469	26.0169	27.0851	26.2106	25.9612	26.1388	26.1524	26.8903	26.0028	26.4062	25.9155	25.572	26.0145	25.9029	25.9347	25.9773	26.0655	27.6264	27.2968	26.6609	26.0565	27.3328	25.9885	26.1721	25.976	26.1444	26.0506	27.0361	26.0402	26.6121	26.4466	26.1221	27.2039	25.4612	25.7561	25.7477	27.4047	25.6243	25.9693	25.9531	26.1043	25.8857	26.0197	25.9088	25.468	26.0097	26.0503	26.379	26.7859	27.4251	26.0188
SH3KBP1	402	sp|Q96B97|SH3K1_HUMAN	1	25.0081	25.1758	25.0676	25.4642	25.3714	24.7249	24.8699	25.286	25.5371	25.0571	25.0163	25.0826	25.334	24.6095	24.9592	25.3353	24.9367	24.8879	25.3867	25.2154	25.029	24.7403	25.2652	24.8971	24.9097	24.6428	25.2106	24.9193	25.0623	25.0409	24.7831	24.6381	25.2601	25.3162	25.7711	25.1066	24.7036	24.5556	25.4971	24.7272	25.3396	24.7429	25.0231	25.2996	25.0111	24.7821	25.4382	25.2052	25.0451	25.2592	24.7294	25.4782	24.9051	25.48	25.2933	24.8738	25.0445	25.0146	25.3836	24.4811	25.2045	24.5494	25.5052	24.9352	24.7219	25.1501	24.306	24.2137	25.0925	25.0818	25.3619	24.9607	24.911	25.1486	25.4128	24.6799	24.797	25.2797	25.1203	24.9124	25.2427	25.1925	25.0277	24.8234	24.8941	25.4481	24.8661	25.1208	24.9937	25.1231	24.9874	24.4408	25.5809	24.8436	24.9826	24.4541	25.1419	24.8694	24.9809	24.4879	24.932	24.9472	24.9525	24.7109	24.7491	25.0051	24.1673	24.6175	24.9028	25.1516	25.1381
SH3PXD2A	187	sp|Q5TCZ1|SPD2A_HUMAN	1	23.7055	24.2323	23.2374	23.4116	24.0346	23.4543	23.2127	23.6854	23.9753	23.4072	23.6775	23.6981	23.7943	23.8621	23.4034	23.425	23.1743	22.8605	23.4804	24.3231	23.1236	23.0708	24.1771	23.3783	23.4593	23.6602	24.3925	24.0667	23.4177	23.2423	23.9985	23.4808	23.7993	23.3217	23.5738	24.3917	23.1917	23.2979	23.5142	24.5141	23.8852	23.9003	23.4566	23.6926	23.4708	23.2266	24.2231	23.4331	23.3965	24.1976	23.2581	23.1698	23.3499	23.7879	23.7858	24.1473	23.3657	23.2735	24.0305	23.7559	24.3413	22.9972	24.2402	23.3823	23.4341	23.2034	23.3746	23.5797	23.0168	23.0559	23.1906	23.175	23.4708	23.5084	23.6651	23.4936	23.2433	24.2903	24.6609	23.6773	23.3053	24.2596	23.134	23.325	23.2115	23.5335	23.0464	24.2836	23.3307	23.9648	23.7165	23.0659	24.302	23.1965	23.2549	22.5818	24.3768	22.6773	23.1514	22.7792	23.5148	22.9803	23.4272	23.2995	23.1108	23.3936	23.8183	23.5031	23.9179	24.3143	23.3531
SH3PXD2B	793	sp|A1X283|SPD2B_HUMAN	1	26.2983	25.6659	25.954	26.6221	26.1309	25.7446	26.2586	26.5571	26.0298	25.6506	26.1431	26.082	26.4505	27.3681	26.0065	25.9234	26.5131	26.8966	25.7539	25.8318	26.19	26.7853	27.1076	26.5344	26.3433	26.2569	25.7076	25.7365	26.2641	26.1937	25.581	26.5749	26.4941	25.6885	26.1282	25.6668	26.0785	26.566	26.0207	26.5503	25.8877	26.3334	26.1384	26.4972	26.6089	26.3053	25.9552	26.4182	26.5853	25.821	26.5541	26.5098	26.769	26.4684	26.6221	25.8634	26.5912	26.9522	26.1842	26.2624	25.9484	27.1227	26.1318	26.1047	25.7796	26.5456	25.7978	26.0519	26.6579	26.544	26.3012	26.1542	26.9197	26.4661	27.0727	26.2744	26.5933	25.8478	26.2327	26.1655	26.5483	25.7669	27.4944	26.5832	26.6237	26.1093	26.1487	25.7425	26.472	26.1399	26.4513	26.6991	26.17	27.1993	26.2396	26.6226	25.7893	26.613	26.5846	25.8609	26.2655	26.4926	26.5229	26.3191	26.8137	26.5547	26.1016	26.2063	25.9993	25.7734	27.1148
SH3RF1	141	sp|Q7Z6J0|SH3R1_HUMAN	1	23.7298	24.0349	23.4175	23.8577	24.0909	23.5739	24.0405	23.7663	23.8008	23.9947	23.8806	24.0928	23.848	23.987	24.0316	23.7545	23.6247	23.9064	23.6691	23.9472	23.7097	23.9896	23.9299	23.4463	23.6676	23.6184	24.0304	23.9764	24.1507	23.9281	23.8213	23.862	23.6032	23.9723	23.7144	23.9209	23.7023	23.6982	24.0497	23.9008	23.8633	23.5673	23.6782	23.5855	24.0034	23.825	23.8903	23.8317	23.7896	24.0636	23.5625	23.5956	23.5865	23.9224	23.4318	23.4911	23.4125	23.5967	23.6249	23.309	24.0416	23.8543	23.6851	23.545	23.5396	23.9706	23.4038	23.3697	23.7299	23.6437	23.6317	23.7675	24.1613	23.571	23.8137	23.4349	23.85	23.8779	23.8793	23.8763	23.6332	23.9958	23.6484	23.9056	23.5438	23.6989	23.4693	23.6167	24.0611	23.8685	24.0159	23.578	23.7816	23.9323	23.9769	23.7053	24.039	23.9561	23.8063	23.5264	23.3502	23.6805	23.3845	23.9489	23.8004	23.8718	23.3656	23.5491	23.8053	23.8385	23.9912
SH3RF3	74	sp|Q8TEJ3|SH3R3_HUMAN	1	22.0097	22.1456	21.7407	22.3868	22.0948	22.2602	22.3523	22.145	22.2197	22.4496	22.6757	22.1935	22.4498	22.3254	22.0896	22.8722	21.851	22.406	22.3823	22.1016	22.1085	21.6666	21.7453	21.657	21.9002	22.3992	22.1735	22.3821	21.9239	22.0238	21.6129	22.3012	22.2085	22.2646	22.3418	22.1121	21.8902	21.883	22.2917	22.314	22.2822	21.824	22.0432	21.5491	21.6497	21.9287	21.9855	21.7765	22.0253	22.0548	21.8971	22.2568	22.0163	22.0849	22.2081	22.2544	22.096	22.4822	22.2869	22.0767	22.095	21.8424	22.018	21.7279	22.2004	21.7772	22.0233	22.0825	22.0238	22.4129	21.8115	21.8593	22.643	21.8104	22.0629	21.8835	22.1307	22.098	22.2027	22.0339	22.2809	22.1076	21.783	21.877	21.7008	22.1219	22.442	21.8697	21.9914	22.1509	22.0677	21.9487	22.0397	22.1416	21.9473	21.8475	22.0119	21.9676	21.99	22.0093	22.4259	22.0003	21.8438	21.86	22.1264	22.3958	21.7921	21.8071	22.2552	21.9733	21.9366
SH3TC1	28	sp|Q8TE82|S3TC1_HUMAN	1	20.6969	20.1427	21.005	22.0239	20.8472	20.7846	20.5976	21.5753	21.4011	21.4278	20.9654	20.8699	21.1564	20.7865	20.9231	21.7522	21.2442	21.1328	21.3885	20.5577	20.547	19.8974	21.5795	20.4836	20.4909	20.1721	20.637	20.495	20.3572	21.9949	20.692	20.585	20.8169	20.6565	21.8424	20.4235	20.6705	20.3727	21.4338	20.7495	21.0921											21.4106	21.1971	20.594	20.7186	20.8077	20.9197	20.7073	20.9371	20.6234	20.6323	20.5448	20.977	20.8564	20.8746	20.1172	20.2117	20.4395	20.4031	21.1946	20.3275	21.014	20.4887	20.957	21.3094	20.4764	21.0901	21.0419	19.8659	20.6527	20.4483	19.7194	20.7813	21.1608	20.9912	20.5765	20.8925	21.1861	20.4385	21.5241	21.074	21.0993	21.1182	20.5312	20.9952	20.5989	20.3507	20.8398	20.3761	21.0809	21.331	20.9112	20.4695	19.1088	20.9179	21.2345	21.0026	20.351	20.5307	20.0037	21.6235
SHANK1	243	sp|Q9Y566|SHAN1_HUMAN	1	25.0006	25.756	24.3111	24.6444	25.7355	24.6169	24.742	24.1216	24.5176	25.1042	25.3647	25.3112	24.2919	24.3294	25.1951	24.9751	24.7823	24.4877	24.494	25.7454	24.3819	24.4921	24.2876	24.5068	24.4221	24.7115	25.6769	24.8976	24.967	24.288	25.4703	24.8143	23.9858	24.7955	23.9352	25.7775	24.3358	24.1918	24.6273	25.9383	24.8569	25.2617	24.2963	24.1511	24.1297	24.8044	24.3275	24.4091	24.198	25.8473	24.3934	24.9345	24.9167	24.5736	24.3142	24.9673	24.5664	24.5674	25.0066	25.2046	25.6765	24.424	25.1903	25.2678	25.0325	24.3631	24.9667	25.3405	24.696	24.7632	24.1044	24.2927	24.627	24.1653	24.1874	24.4929	24.4928	25.7199	25.9457	25.4618	24.5139	25.7286	24.571	24.8595	24.5961	24.6305	24.8047	25.7718	24.9289	25.9352	25.0551	24.4327	24.8333	24.701	24.4692	24.3703	25.8286	24.4097	24.8746	24.5042	25.244	24.694	24.5586	24.6714	24.024	24.0559	24.6338	24.7638	25.8255	25.6371	24.2564
SHANK2	295	sp|Q9UPX8|SHAN2_HUMAN	1	23.5144	24.4481	22.9285	23.0501	23.9805	23.2717	23.2345	22.5423	22.9612	23.3338	24.2358	23.6761	22.4652	22.1587	21.7389	23.427	22.9171	22.547	22.8809	24.339	22.6166	22.7374	23.2003	22.6646	22.8527	23.7259	24.3972	23.1952	23.1254	22.4502	23.6752	23.1595	22.337	23.0587	22.7521	24.3813	22.7565	22.6303	22.8508	24.1142	23.1604	23.4636	23.1079	22.7423	22.6181	23.0156	23.0328	23.0561	23.0983	24.3341	22.9214	23.0454	23.3731	22.7921	22.7661	23.4237	23.0805	22.7981	23.2918	23.5915	24.5438	22.8637	23.477	23.3284	23.3338	23.0019	23.2942	23.5686	22.9984	22.8626	22.669	22.7392	23.3876	22.939	22.7282	22.9009	23.0373	24.2917	24.5814	23.946	23.0227	24.2843	22.7573	23.4048	23.0198	23.171	23.1318	23.9253	23.1345	24.037	23.4549	22.8078	23.4873	23.4553	22.634	22.6766	24.3814	22.7224	23.3294	23.1351	23.2478	23.0169	22.6265	23.3438	21.7716	22.0436	23.0189	23.1383	23.9903	24.3151	22.3419
SHANK3	544	sp|Q9BYB0|SHAN3_HUMAN	1	23.9418	24.8918	23.0973	23.4936	24.6741	23.3998	23.3237	22.966	23.4106	23.8039	24.1079	24.0449	23.2665	23.0581	23.1156	23.6035	23.3622	23.0789	23.5798	24.806	23.1803	22.847	23.6491	22.8922	23.2794	23.4468	24.8761	23.7023	23.7284	23.0145	23.9563	23.4495	23.0604	23.3512	22.8852	24.9802	23.0813	23.1612	23.2664	24.1822	23.8547	24.1374	23.2055	22.8699	23.0514	23.5323	23.2719	23.3754	23.066	25.0208	23.3999	23.3995	23.5161	23.4942	23.1691	23.6391	23.252	23.3478	23.6612	24.0463	24.9043	23.1298	24.0621	23.619	23.2161	22.9299	23.3941	24.3474	23.4	23.3298	23.0878	22.8049	23.2221	22.8181	22.7965	23.1336	23.1966	24.9147	24.9357	24.4141	23.2263	24.7784	23.2352	23.8417	23.4451	23.5276	23.0997	24.7786	23.5221	23.8243	23.5803	23.3338	23.7251	23.2639	23.2091	22.99	24.9979	23.1106	23.7218	23.1993	23.8078	23.0829	23.03	23.2125	22.9273	22.9452	23.4001	23.6221	24.3131	24.6805	23.0019
SHARPIN	82	sp|Q9H0F6|SHRPN_HUMAN	1	23.811	23.4261	24.0013	23.9812	23.7084	23.885	23.9129	24.1485	23.7718	23.9997	23.4739	23.6496	24.0118	23.7615	23.8033	23.7519	23.989	24.0886	23.7956	23.6391	24.0749	24.1968	24.0043	24.1197	24.2258	23.7315	23.6779	24.031	24.5259	24.2902	24.1283	23.8767	24.1007	23.4015	24.3545	23.7912	24.1126	23.8511	23.68	23.6384	23.9651	23.662	23.9468	23.8775	23.7246	23.8735	23.8774	23.7342	23.7572	23.7664	23.871	24.0696	23.8936	23.8409	24.3367	23.6118	23.8812	24.0984	23.9944	23.6626	23.6387	23.666	23.5922	23.4945	23.805	23.8951	23.8326	23.8379	23.8619	23.6979	23.7938	23.8285	23.6984	23.8783	24.0901	23.8403	23.9932	23.6409	23.6164	23.3915	24.0226	23.6552	23.8649	23.89	23.5702	23.8219	24.0546	23.7933	24.1606	23.5622	23.6936	24.2322	23.7036	24.3526	24.3194	23.782	23.8365	24.1566	24.1523	23.9898	24.2411	24.069	23.7197	23.7937	24.0618	23.876	23.8628	23.7785	23.988	23.6305	24.0062
SHB	73	sp|Q15464|SHB_HUMAN	1	21.6444	21.6541	21.4458	22.0982	21.6257	21.7144	21.6988	21.7691	21.9844	22.0207	21.7108	21.7576	21.7182	21.3228	22.0518	22.0284	22.1446	22.1758	21.6732	21.7823	21.6761	21.3388	21.8271	21.355	21.6127	21.8033	21.9132	21.7463	21.9812	22.0999	21.8576	21.4547	21.5672	22.0141	21.6952	21.8521	21.419	21.2327	21.9356	22.0704	21.6876	21.6795	22.5453	21.7362	21.0129	21.3161	22.3143	21.0679	21.4811	22.0697	21.8953	21.9559	21.8614	21.3968	21.6309	21.6583	21.9034	21.5121	21.8833	21.4223	21.7304	21.5763	21.619	21.4808	21.6706	21.9346	22.1666	21.634	21.7411	22.2751	21.9096	22.4605	21.515	22.1444	22.3011	21.5644	21.3294	22.0406	21.8586	21.948	21.2786	21.8528	21.5052	21.3465	21.2267	21.8283	21.0412	21.7605	21.567	21.9111	21.4388	21.6656	22.305	21.5084	21.8115	21.6255	21.7462	21.929	21.7462	21.7275	22.0819	21.5552	21.2422	21.3487	21.3815	21.0834	22.111	21.1611	21.6548	21.775	20.8016
SHBG	70	sp|P04278|SHBG_HUMAN	1	22.9282	22.1837	22.4424	23.7332	22.1147	21.4545	23.1226	22.7476	24.0628	21.4142	23.5104	23.8964	23.068	24.1394	22.4422	22.4172	22.7717	22.3176	24.2274	22.5568	22.7172	23.0472	22.5328	24.0498	22.1856	22.7967	22.4463	21.0132	23.296	23.024	22.223	22.0503	23.3766	21.4856	23.5122	22.469	22.7195	22.2195	24.0454	21.6996	23.4562	24.03	24.1866	21.8969	23.0027	21.4688	24.0384	22.0379	22.741	22.2018	22.8623	22.8471	23.3545	22.619	22.6138	23.0191	23.3876	23.0147	24.3182	23.1486	22.4733	22.7674	23.5382	21.7263	23.644	23.3812	24.0943	22.5701	23.0779	23.8998	23.008	23.6316	22.3119	23.081	23.2152	23.5591	22.2232	22.3665	22.4625	21.5161	22.4702	22.4518	23.2245	22.5427	22.8311	23.7506	23.1105	22.4399	21.9268	22.9248	23.2406	23.9149	24.2918	22.4836	22.8309	22.3114	22.6217	23.1656	22.4741	23.245	23.1812	23.0254	23.1021	22.7865	23.2057	24.3853	23.6172	23.6309	23.1389	22.9086	23.875
SHC1	177	sp|P29353|SHC1_HUMAN	1	23.1975	22.9779	23.4421	23.8202	22.7502	22.6517	22.906	23.813	23.1706	22.7326	22.8512	22.9045	24.1168	22.8572	23.1115	22.8933	23.6067	23.0539	23.2279	23.1446	23.1129	22.6222	22.5033	23.9665	22.8084	22.8625	22.8428	22.1981	23.8048	24.1448	22.7432	22.4989	23.3638	21.8505	23.839	22.8841	23.26	22.7629	23.8405	23.403	23.1182	23.0869	23.3067	23.6343	22.9696	22.8539	23.2579	23.617	23.4922	23.1478	22.6899	24.1328	23.5067	23.3248	24.0947	23.2932	23.5418	24.1972	23.878	23.1731	23.0722	23.0389	23.4996	22.849	22.8176	23.5847	23.3606	22.9912	22.9254	23.3076	23.4814	23.7828	23.2929	23.3743	23.7537	23.0899	23.2477	22.8925	22.4999	22.2232	23.1285	22.8999	23.5717	23.4175	23.6801	23.2538	23.0417	22.9482	23.0993	22.9795	23.3231	23.0071	23.2282	22.5498	23.0131	22.3196	22.9073	23.5595	22.7496	22.6739	23.5233	22.6956	24.1561	22.9322	23.2208	23.2817	23.0269	23.1956	23.1318	22.9953	23.532
SHC2	32	sp|P98077|SHC2_HUMAN	1	19.7656	19.9905	19.4514	20.5088	19.9346	19.5956	19.7353	19.2645	19.697	19.5072	19.9198	19.6121	19.5791	19.5026	20.1649	19.5883	20.0525	19.3662	19.9776	20.3451	19.6618	19.8462	19.7107	19.9061	19.7363	19.8251	20.2399	20.0207	20.0103	19.672	20.3624	19.762	19.5813	19.6289	19.6055	19.983	19.8609	19.7826	19.7749	19.9239	19.4804	19.7611	19.7177	19.4087	19.7502	19.9756	20.0561	19.5514	20.1056	20.1086	19.877	20.1298	20.1859	19.4485	19.8929	19.4014	20.0812	19.7675	20.1689	19.9984	20.2677	19.7584	19.8939	19.7732	19.75	19.314	19.8119	19.4037	19.7847	19.7049	19.1716	19.4971	19.6853	19.1395	18.9808	19.4279	19.753	20.1701	20.1342	20.1493	19.3421	20.039	19.6085	19.8267	20.6155	19.7381	19.8637	19.8767	19.512	20.087	20.3339	19.1365	19.8311	19.1675	19.2857	19.1131	19.9291	19.4099	19.4235	19.4304	20.1764	20.0627	19.3666	19.4676	19.7776	19.2924	19.9018	19.8111	20.0973	20.2991	19.3897
SHC3	166	sp|Q92529|SHC3_HUMAN	1	24.7757	25.6478	23.9422	24.8087	25.1725	24.3373	24.4088	24.0907	24.8469	25.1504	25.16	25.4772	23.9812	24.1424	24.1199	24.2414	24.4648	23.6458	25.0377	25.4853	24.7205	24.1548	24.9141	23.9586	24.1782	24.5505	25.4402	24.9241	24.6438	24.13	24.9826	24.8329	23.3808	24.7131	24.061	25.561	24.2046	24.0847	25.1735	25.1163	24.2613	25.0403	24.1367	23.9988	24.2031	24.9402	24.7145	24.5021	24.1594	25.8407	24.5828	24.6412	24.7942	24.9355	24.1459	24.5679	24.6887	24.1492	24.5578	24.5199	25.3867	24.527	25.0471	24.3832	24.3779	24.6277	24.3617	24.8158	24.5361	24.9211	24.2971	23.6498	24.8656	23.9608	24.0315	24.0765	24.3352	25.6574	25.4365	24.9844	24.3829	25.4145	24.1281	24.6375	24.1626	24.7268	24.5267	24.9672	24.7716	25.1022	24.6062	24.4139	24.7584	24.3676	24.404	23.9629	25.5209	24.0695	24.4944	24.0816	24.3848	24.1744	23.9476	24.7593	23.7817	24.0295	24.2198	24.1639	24.4978	25.49	23.9785
SHC4	12	sp|Q6S5L8|SHC4_HUMAN	1	19.0844											18.5135	19.3275	18.4838	18.9424	18.9704	19.5352	19.0299	19.9239	19.2259	19.6945	18.9251	18.488	19.2151	19.1268	19.33	19.0403	19.1174	19.6121	19.1466	18.4431	19.1525	19.0824	19.0885	19.1073	19.5042	19.26	18.8859	19.7699	19.1737	19.1563																					19.0038	19.6618	18.577	19.3528	19.1627	18.9569	18.4106	18.946	19.0945	18.9681	18.4007	20.7894	18.632	18.9314	18.449	19.5706	18.8786	18.8553	18.062	18.6383	18.9832	20.1101	19.0526	19.5811	18.8382	19.0191	18.2286	19.1203	18.8706	20.1309
SHCBP1	18	sp|Q8NEM2|SHCBP_HUMAN	1	19.7852	19.22	19.3805	20.0533	19.7944	18.2854	20.367	19.2633	19.1417	20.272	20.2792	20.0747	19.4681	19.7389	19.6693	20.0347	19.6732	19.9364	19.5546	19.5432	19.7835	20.6974	19.7852	20.5125	20.01	20.0676	19.5883	19.5331	20.5675	19.5191	19.1288	20.0909	20.2787	19.9892	19.2136	19.6045	19.8713	20.2715	19.9818	20.0244	22.3791	19.6225	19.9422	20.5497	19.9564	19.9679	19.17	20.0717	19.7724	19.2095	20.1621	19.5857	19.6722	20.0675	19.9514	20.131	19.5178	19.7693	19.5142	19.4128	19.8263											20.0431	19.9083	19.9223	20.223	20.7076	19.9831	19.7713	21.0256	19.6879	20.1971	19.303	19.9699	19.9394	20.0635	20.5882	21.097	19.6643	19.749	19.2922	20.4395	19.3919	20.9457	21.9013	19.9419	19.6149	19.5878	21.2244	21.6743	20.0352	22.2644
SHD	69	sp|Q96IW2|SHD_HUMAN	1	21.9108	22.1229	21.5677	23.1196	21.6059	23.0229	23.2597	21.5586	22.1908	23.6321	23.588	23.8102	21.0758	21.496	21.5001	21.3184	20.7058	21.2149	21.7504	22.3327	22.5283	21.1556	21.0416	21.4704	21.3599	22.8923	22.0578	22.9463	21.4292	21.5103	21.593	22.0135	21.0163	21.9335	20.7042	22.0129	22.4794	20.7331	21.6571	20.7935	22.9337	21.8574	22.006	20.8437	21.113	21.205	21.6478	21.4826	21.782	22.1538	22.5396											21.288	21.1121	20.9309	22.7511	21.5545	22.3378	21.6187	21.7071	21.7572	20.7674	20.7505	23.1827	21.2863	21.203	21.6764	21.2436	22.1527	21.8249	21.7287	21.032	22.0694	21.4371	21.3865	21.1515	21.925	22.0744	21.897	22.0231	22.0627	21.9731	21.509	21.5643	21.0743	21.8639	21.753	22.0588	21.292	21.4758	23.0992	22.0298	21.7454	21.0777	20.342	21.899	21.2039	22.1236	21.237	22.3174	21.9407	21.7376
SHE	2	sp|Q5VZ18|SHE_HUMAN	0.9993	17.8679																					16.4474	16.1001	15.7366	16.5706	16.9107	17.6675	15.9888	16.9632	16.5243	18.2331	17.4477	18.3157	17.7091	17.8094	18.0113	17.9669	17.0539	17.6526	17.5646	18.679
SHF	20	sp|Q7M4L6|SHF_HUMAN	1	20.2984	20.9264	19.5285	19.6623	20.6577	20.7	20.86	20.211	20.4811	21.277	21.1396	20.4895	20.5348	19.7877	19.8723	20.6996	19.5374	19.856	20.3247	20.7375	20.1614	20.1459	19.3515	20.2051	20.0019	21.1287	20.4927	20.5321	20.3448	19.2832	20.1578	20.4802	19.6911	20.1462	19.6749	20.4173	20.0616	21.1747	20.1988	20.3074	20.2801	20.4061	19.791	18.9162	20.6506	20.1185	19.9751	19.4161	19.6065	20.7622	20.1931	19.9431	20.3107	20.3191	20.1539	19.9642	19.8022	20.2564	20.6578	20.2653	20.9233	20.1032	20.7918	20.1489	20.387	19.4854	20.0963	20.7439	20.5597	20.4252	19.7278	20.0116	20.574	19.5001	20.084	20.2215	19.8309	20.5603	21.3547	20.3619	20.1329	20.6862	19.9588	20.1873	19.842	20.0054	19.6264	20.8082	20.4515	20.9975	19.9336	20.1037	19.7292	20.1621	19.8954	19.521	20.4947	19.9921	19.8878	20.3268	20.2241	20.1303	19.4535	20.6452	19.4464	19.7072	19.5693	19.3354	20.9891	20.4337	19.1708
SHFL	209	sp|Q9NUL5|SHFL_HUMAN	1	25.0168	25.1897	25.2732	24.7593	24.7751	24.8576	24.94	25.1807	24.8517	24.7286	24.3661	24.3304	25.2972	25.1934	25.3773	24.9569	25.0927	25.1496	24.8954	25.1711	24.5477	25.4493	25.4944	25.1945	25.337	24.8865	25.1914	25.0384	25.2448	24.9174	26.2805	24.8414	24.9439	24.6925	25.1366	25.243	25.1176	25.2301	25.2782	24.8994	24.6437	24.9051	24.8045	25.1461	25.0997	24.9471	24.9343	24.7937	25.0544	25.2149	25.0579	25.3073	24.6425	25.0494	25.4856	24.969	24.8273	25.1496	25.0079	25.3066	25.1792	25.0864	25.6027	25.6468	24.6207	25.3577	24.9764	25.0405	24.8675	24.481	24.9952	25.0075	24.8121	25.0491	25.1263	24.7216	25.1799	25.0504	25.2085	24.8578	25.4949	25.2628	24.8788	24.6071	24.4685	24.6759	25.0856	25.3898	25.6988	25.0981	24.4663	25.2879	25.0594	24.9386	25.2025	25.216	25.1934	24.8916	25.2154	24.0869	24.4177	25.3383	25.3096	24.8442	25.1683	25.2375	25.4154	25.043	24.8902	25.258	25.0627
SHH	12	sp|Q15465|SHH_HUMAN	1	22.7684	23.073	21.5483	21.9162	23.2375	22.7244	21.7032	22.687	22.4351	21.6743	21.8863	23.7065	21.809	21.1765	22.1734	21.5706	22.5749	23.8597	23.6982	22.3097	22.6911	22.2789	21.9528	22.1066	22.1667	22.5382	23.1418	22.0669	22.7358	25.0487	22.2229	22.7054	21.6891	23.6287	24.0015	23.2644	23.0487	22.4573	25.453	22.7425	23.7008	23.9299	22.5536	22.1668	23.2612	23.5489	22.6298	22.1476	22.8093	22.3718	23.0995											21.8966	24.7297	21.8919	22.9153	23.6622	22.6718	22.2641	22.3306	22.0123	22.2631	23.3051	23.3324	22.0833	23.1169	23.3861	22.3967	22.6581	22.1075	22.0436	22.2252											22.8145	22.9205	24.308	22.9187	21.9883	22.2951	22.1685	23.3506	22.9613	23.5104	23.9437	22.6313	23.8976	22.196	22.2833	22.3645	22.7402	22.77	22.571	22.6006
SHISA2	2	sp|Q6UWI4|SHSA2_HUMAN	1	14.5021	14.3128	13.629	13.4193	14.7755	14.5378	14.8176	14.7979	14.3959	12.6219	13.4861																																																																							14.4999	13.9514		14.3797	14.708	14.5072	14.8131	13.7031	14.014	14.0209
SHISA4	25	sp|Q96DD7|SHSA4_HUMAN	1	22.9292	23.5495	22.2621	21.8802	22.935	23.0547	22.3059	22.4278	22.6188	23.2444	22.6371	22.6301	22.4231	21.8418	22.9043	23.311	22.6156	21.9446	23.8987	23.7316	22.2587	21.8539	23.1598	21.9105	22.8328	22.4494	23.6479	23.4305	22.5397	22.6155	23.4683	22.9416	21.7546	23.0327	22.2072	23.6839	23.038	22.7344	22.3364	23.1181	21.3904	22.2999	22.136	22.1199	21.63	21.902	22.8593	21.833	22.9238	23.6081	22.6764	21.6179	22.3873	22.786	22.366	22.5943	22.0436	22.6891	22.5436	22.8712	23.3106	22.5943	23.2363	23.7835	22.7168	22.555	22.1134	22.9283	22.9349	22.9425	22.3654	22.0587	22.7064	21.5346	21.9238	22.5591	22.9442	23.8547	23.3693	23.1652	22.3521	23.4925	22.355	22.802	21.9785	22.2253	22.2824	23.286	22.3939	23.1804	22.2568	22.6901	23.2082	22.5749	22.6646	23.0249	23.4928	22.5218	22.588	22.6937	22.5564	21.4265	21.4176	22.5184	21.7206	22.1112	22.5787	22.0974	21.1733	23.6853	21.9214
SHISA5	12	sp|Q8N114|SHSA5_HUMAN	1	20.3466	20.0001	20.3709	20.8704	20.5875	21.033	20.4585	20.4653	20.4348	21.3378	20.9819											18.294	20.2712	19.22	19.5217	19.5392	19.9644	20.4012	18.7742	22.3672	21.5418	21.5645	19.8058	20.3646	20.9097	20.278	20.9732	20.16	22.1693	20.8594	18.7764	20.3105	20.8829	21.5307	19.7002	19.7303	21.1107	19.7907	20.9544	20.2216	21.1145											20.6152	20.8627	20.352	20.4584	20.0448	20.2501	19.9751	20.6495	20.3039	20.2625	20.8231	20.6871	20.4709	20.6198	20.3302	20.4617	20.148	20.1552	19.8046	20.3703	20.3655	20.4442	20.9786	20.337	19.9784	20.6657	19.8929	20.0211	20.2018	20.5682	20.6058	20.1227	19.8765	20.7003	20.631	20.1689	20.3718	19.7547	20.6225	20.3406	18.8608	20.0874	20.4639	21.1922	21.3177	20.9694	21.4714	20.3973	20.4313	20.9975
SHISA6	30	sp|Q6ZSJ9|SHSA6_HUMAN	1	23.0343	23.4618	22.852	23.7709	22.8303	23.7344	22.9519	22.6083	23.2322	22.6291	24.4671	23.317	23.4941	22.6034	22.7051	23.0356	22.6898	22.237	23.2848	23.3362	22.334	22.9109	23.3505	22.8271	22.9976	23.4412	23.3888	23.2407	22.9004	22.3353	23.0608	24.3684	22.612	22.7629	22.552	23.2791	23.1871	22.8249	22.8998	23.4099	23.2144	23.7791	22.3859	22.1215	22.0208	23.6011	23.3434	21.9292	23.2524	23.3421	23.2761	22.5831	22.3713	22.4971	22.5526	22.1035	22.0167	22.4996	24.1733	22.8753	23.5108	22.6764	23.0721	22.6752	22.6696	23.0602	22.7009	22.958	22.8342	22.7384	22.8032	22.0419	23.9041	22.47	22.6696	22.1834	23.0351	23.4147	23.124	23.3263	22.7291	23.5629	22.7356	22.7396	22.3228	23.0194	22.9532	23.3759	23.8612	23.5185	23.3065	22.4041	22.3309	22.2738	23.6101	24.1723	23.6946	22.0621	22.6383	21.9603	21.5875	22.6476	22.4444	23.4852	22.5022	22.8056	23.2214	22.8898	21.9512	23.3046	22.7346
SHISA7	84	sp|A6NL88|SHSA7_HUMAN	1	22.8646	24.028	22.0096	22.1292	23.3031	22.7765	21.83	21.5035	21.5667	22.5287	23.0363	22.9237	21.7061	21.4231	20.7394	21.715	21.5004	21.6682	22.6332	23.993	21.9897	19.5512	22.187	20.6418	21.5436	22.5086	24.1686	22.3406	21.4488	22.2259	22.6266	22.3833	21.2449	21.8721	21.4212	23.8997	22.2269	21.8667	22.0095	22.779	21.9075	21.9668	22.2157	21.4326	21.9184	22.207	22.3607	22.3665	22.1653	24.0213	22.3834	22.9231	23.0734	22.2222	22.4849	22.1265	22.9509	22.1077	22.966	22.7219	23.7892	21.0543	22.4544	22.1536	22.3426	21.0023	21.5558	22.9945	21.3946	22.2426	21.882	21.9771	22.3169	22.2262	22.48	22.3277	21.7725	23.6361	23.2514	23.0091	22.261	23.6725	22.2192	22.3519	22.0347	22.5998	22.3246	23.2029	22.2018	22.45	21.9767	21.3546	21.9452	21.2415	21.4871	22.5214	24.0987	20.8427	22.2845	21.9629	21.747	21.4658	21.3809	20.2303	19.8582	20.5369	21.4718	21.9864	23.0371	23.8115	20.7739
SHISA9	41	sp|B4DS77|SHSA9_HUMAN	1	21.2958	22.0332	20.3307	21.1134	22.2207	20.6302	20.768	20.356	21.0092	20.9739	21.8085	21.4093	20.6026	20.3531	20.9869	21.0227	20.7416	21.2763	21.567	22.0374	20.6081	20.9401	21.1627	21.218	20.8249	21.0998	22.0066	21.2348	21.2073	20.9346	21.8147	21.0803	20.0369	20.9604	20.0836	21.9477	21.3305	20.4383	20.9369	21.7479	21.0649	21.2996	21.0233	19.6146	20.6912	20.9252	21.2018	20.4308	21.5996	22.0116	20.9181	21.4271	21.1938	21.1556	21.1247	21.1616	21.494	21.0358	21.3805	21.719	21.8285	21.3021	21.7769	21.6263	21.5866	20.4396	20.5867	21.6682	20.946	20.8896	19.8622	20.9613	21.0444	20.6927	20.7864	21.297	21.1955	21.5898	21.9382	21.6544	20.7487	22.1784	20.4517	21.5897	20.7597	21.1374	21.1538	22.3005	21.9264	22.0924	20.9269	21.8311	20.9746	21.0392	21.1587	21.5338	21.8405	20.3392	21.3596	20.8742	21.1668
SHKBP1	18	sp|Q8TBC3|SHKB1_HUMAN	1	20.1211	19.8608	20.5662	20.5996	20.0529	19.917	20.424	20.7671	20.3015	19.9875	20.1974	19.4721	20.2087	20.0969	19.7688	19.8566	20.41	20.0415	20.0594	19.6548	20.2513	19.7678	20.3782	20.4064	20.1013	19.9323	19.9229	20.2606	20.5396	20.826	19.911	19.8515	20.4913	20.1645	20.54	19.6954	19.9682	19.9907	20.2182	19.7533	20.0788	19.7386	20.3431	20.3611	20.1815	20.9148	20.078	20.4895	20.2832	19.8952	20.5012	19.996	19.8757	20.3337	20.2383	20.055	20.1657	20.2229	20.2088	19.6992	19.8805	20.1281	20.1581	20.2094	19.742	20.0236	19.913	19.6207	20.0121	20.4187	20.6212																															20.1969	20.8136	20.4674	19.6701	20.2547	19.7556	19.5658	18.9344	19.5735	20.4189
SHLD1	2	sp|Q8IYI0|SHLD1_HUMAN	1	15.0494	14.744	13.8785	15.5887	14.2391	17.5527	16.9413	15.1677	14.8253	14.1002	14.073											15.046	13.6023	15.3621	15.5148	15.1596	14.9139	14.1634	15.6812	14.6655	14.7063
SHMT1	269	sp|P34896|GLYC_HUMAN	1	25.1873	25.0085	25.3817	25.2341	24.4418	25.314	24.7883	25.4792	26.223	25.147	24.7811	24.9878	25.119	24.6116	25.3859	24.6232	25.1005	25.6447	25.7811	25.0376	24.699	24.9612	24.7512	25.7042	25.4545	25.2513	24.902	24.8878	25.0181	25.1952	25.7518	25.7505	25.0662	25.7887	25.6287	24.9586	25.7529	24.7657	25.7507	24.3371	25.3424	24.9692	25.1763	26.0841	25.0689	24.8954	25.3138	25.8427	25.3253	24.9121	25.204	24.7191	25.1692	25.5119	25.8555	24.7044	25.2432	25.0088	25.6139	24.855	24.9546	24.8839	26.086	25.4839	24.9901	25.7293	25.7558	25.3036	24.8547	25.5921	25.6048	25.3907	25.4166	25.9446	25.3593	25.67	25.4077	25.2057	24.5596	25.0004	24.9227	24.9226	25.2937	24.9143	26.3838	25.1078	25.3054	25.0804	25.1088	25.1241	25.5962	25.7883	25.5219	25.0071	25.5627	25.8519	24.905	25.5991	24.9024	25.938	25.3731	25.7214	25.1254	24.6632	25.0556	26.0369	25.8675	25.8169	25.4037	24.9324	24.9081
SHMT2	531	sp|P34897|GLYM_HUMAN	1	26.7496	26.492	26.3864	26.7339	26.5455	26.2807	26.8661	26.6926	26.2467	25.8912	26.7754	26.7963	26.7917	26.3397	26.6355	25.7897	27.0006	26.8415	26.2985	26.4935	26.6042	27.5268	26.0303	27.1916	26.4761	26.5846	26.4617	26.3434	26.6579	26.4459	26.804	27.6304	26.7117	26.497	28.4793	26.587	26.4237	27.2984	26.168	26.3193	26.587	26.7819	26.5462	27.2739	26.4224	26.1819	26.4012	27.7315	26.6595	26.5085	26.808	26.8016	27.605	26.206	26.798	27.4657	26.52	26.7941	26.3252	26.4948	26.4778	26.8907	26.3993	26.9594	26.8198	26.9601	28.4113	26.6023	26.7965	26.2648	26.8247	26.5345	27.0525	26.5597	27.0555	27.5409	27.4228	26.509	26.1696	26.4657	27.2049	26.5906	27.1659	26.2498	27.0848	27.0765	27.3272	26.6299	26.4961	27.924	26.4575	26.2535	26.2956	26.6795	26.7931	26.7584	26.5028	26.9259	26.334	27.1549	26.3058	26.8007	26.5575	26.429	26.4599	27.0665	27.1065	27.0957	26.49	26.4209	26.4884
SHOC2	122	sp|Q9UQ13|SHOC2_HUMAN	1	23.8603	24.125	23.8567	24.1548	24.0652	24.0485	23.7814	24.06	24.0197	23.8173	24.0759	23.7939	24.0042	23.3608	23.7475	23.7019	24.3541	23.7106	24.2605	24.1179	24.3038	23.7663	24.1062	23.8476	23.8039	23.8003	24.134	23.8827	24.567	24.2356	23.9737	23.4634	23.868	23.7342	23.9467	24.1496	23.8468	23.5476	24.305	24.1621	23.9066	23.9391	23.76	24.1708	23.7209	23.5715	24.0509	23.6334	24.1284	24.097	23.6554	24.1398	23.8997	23.9596	23.6353	23.5563	24.5852	23.8715	24.0336	23.9085	24.2607	23.6201	24.3179	23.774	23.6369	23.6822	23.7003	24.0028	23.7205	24.5277	24.0711	23.8745	24.0198	23.8698	24.1217	23.7642	23.9765	24.1391	24.1553	23.9905	23.8247	24.1698	23.7607	23.6595	23.8813	23.7618	23.4736	23.9186	23.6446	24.2057	23.7053	23.8347	23.8128	23.9774	23.8021	23.7005	24.2431	24.031	23.7312	23.7329	23.753	23.83	24.1487	24.1571	23.7024	23.8357	23.4432	23.8648	24.2571	24.0639	23.9443
SHPK	198	sp|Q9UHJ6|SHPK_HUMAN	1	24.1557	24.2152	23.6413	24.2009	23.4819	24.3028	23.8081	24.1984	24.2593	23.9177	23.9639	24.1713	24.0586	24.7351	24.945	23.7677	24.0461	24.233	23.4931	24.1849	23.8203	24.3372	23.9884	23.9724	24.4421	24.0751	24.2542	23.8203	24.3207	24.227	24.1252	24.2569	24.1763	24.5739	23.8033	24.2832	24.8958	24.7719	24.2438	23.8216	24.056	24.3943	24.3357	24.006	24.4983	24.2532	24.5618	24.0879	24.7091	23.9012	24.3917	24.1483	24.2926	23.9152	23.9754	23.9683	24.6282	24.0728	24.4602	23.7704	24.1231	24.4347	24.1059	24.4399	23.9176	24.5314	24.2263	24.0777	24.4917	23.8508	24.4669	23.9584	24.2608	23.9127	23.8817	24.5035	24.7845	24.0356	24.1086	24.0499	24.2278	24.1619	24.8535	24.2296	24.7545	24.0372	24.6218	24.0269	24.458	23.889	24.2757	25.203	24.0405	24.2148	24.4774	24.6384	24.1013	24.3314	24.1279	24.3745	24.4687	24.1687	23.955	24.3098	24.1292	24.6183	23.9462	24.0366	24.0239	24.1635	23.9813
SHPRH	40	sp|Q149N8|SHPRH_HUMAN	1	21.6657	21.7093	21.5521	21.4452	21.4918	22.0509	22.1789	21.8031	21.6063	21.7311	22.1507	21.9629	21.7505	21.8032	22.0486	21.511	21.4734	21.8637	21.9568	21.9414	21.7034	21.3389	21.8951	21.2984	21.5009	22.1441	21.6848	21.9772	21.6974	21.3599	21.9144	21.463	21.6261	21.6575	21.9188	21.7164	21.9433	21.4066	21.2312	21.5775	22.0839	21.2641	21.0707	21.2405	20.6882	21.1233	21.5932	21.2352	21.2111	21.6696	21.1549	21.4834	21.864	21.9318	21.6711	21.7146	21.4421	21.3326	21.6849	21.5748	21.39	21.9026	21.4371	21.2378	21.9521	21.8609	21.5112	22.1779	21.5387	21.8431	21.6316	21.7792	21.6891	21.7845	21.8326	21.4804	21.3723	21.5421	21.6771	21.6682	21.5224	21.7497	21.8305	21.5044	21.4524	21.7921	21.9779	21.8691	21.8263	21.7601	21.4258	21.3375	21.4629	21.2711	21.4729	21.1344	22.1188	21.0278	21.6377	21.5674	21.2155	22.5967	21.2274	22.0538	22.2755	21.9048	22.6809	22.0972	21.5585	21.6317	21.234
SHQ1	4	sp|Q6PI26|SHQ1_HUMAN	1	18.2416																					18.25	18.2188	18.8316	18.4419	18.317	18.2719	18.4217	17.7193	18.2037	18.5508	16.1904	19.7503	15.6059	16.8857	17.4989	18.8635	16.5454	16.1398	16.681	18.1612	20.7868	18.5689	18.1607	18.4348	19.7647	19.6285	18.5295	20.9783	17.8772	17.7568																					18.241	17.8019	18.8702	18.425	17.5414	18.226	17.5416	17.8778	17.9797	18.4096
SHROOM1	86	sp|Q2M3G4|SHRM1_HUMAN	1	21.3495	21.7017	21.8741	21.8217	21.9488	21.5358	21.3435	21.1066	22.2971	21.5894	21.6253	21.6584	21.3796	21.59	21.9266	21.7667	21.2084	21.3479	21.7662	21.3845	20.4861	21.4505	21.5689	22.4607	21.2801	21.4894	21.4459	21.5667	22.0041	21.9008	21.1427	21.2552	21.5307	21.7431	22.0174	21.3197	21.4993	21.289	21.5818	22.0565	21.7842	21.3284	21.3906	21.9508	21.3172	21.4539	21.9361	21.3507	21.4782	21.3665	21.5023	21.7253	21.7504	21.3247	21.6543	21.0369	21.5947	21.492	21.7197	21.788	21.4443	21.1745	21.5174	21.0655	20.9591	21.39	21.845	20.9884	21.5048	20.4759	21.7488	21.6554	21.4655	21.6637	21.6496	21.5004	21.4285	21.7083	21.2835	21.3028	21.0537	21.3558	21.1112	21.7207	21.6414	21.0984	21.5746	21.1365	21.2231	20.9558	22.0892	21.5685	21.7974	21.5159	21.5923	21.2661	21.2551	21.1111	21.1519	20.7302	21.512	21.4995	21.7244	21.0079	21.0594	21.5574	21.1476	21.3966	21.4954	21.4401	21.3619
SHROOM2	184	sp|Q13796|SHRM2_HUMAN	1	24.284	24.5329	23.8808	24.4474	24.7644	24.1665	24.2858	24.4189	24.2603	24.2758	24.9396	25.0696	23.4938	24.3139	24.3692	24.7053	24.0861	24.0444	24.1111	24.5246	23.8224	24.2217	24.638	23.6422	24.1247	24.3571	24.5833	24.145	23.8037	23.514	24.2712	24.2418	24.0693	24.9893	23.8473	24.5118	24.1438	24.3904	24.6401	23.9733	24.1339	24.444	23.3907	23.5368	24.4705	24.1068	24.2604	23.3382	23.5323	24.5957	24.2682	24.2516	24.2909	24.1883	23.9749	23.986	24.1639	24.0147	24.0495	24.4439	24.2779	24.6857	24.0887	23.8784	23.5554	24.7754	23.3284	24.3285	24.6565	23.1463	24.0552	23.3259	24.9386	23.8614	24.3198	24.2498	24.2478	24.5678	24.5672	24.9589	24.4068	24.5997	23.7233	23.6115	24.0746	24.3813	24.2479	24.3074	24.7734	24.5017	24.5808	24.4689	24.0485	24.8397	24.2993	24.4697	24.6042	25.3308	24.0754	23.7801	24.0508	24.4596	24.1557	24.8866	24.3104	24.7096	23.7018	23.7199	24.3071	24.4592	24.3421
SHROOM3	108	sp|Q8TF72|SHRM3_HUMAN	1	21.5161	21.434	21.8628	21.5146	22.218	21.0099	21.4597	21.688	21.336	20.7075	20.8435	21.4528	21.986	21.7409	21.6998	21.5724	21.0008	21.7003	21.9245	21.5599	20.3888	21.5805	20.695	21.0741	21.6598	21.6456	21.4206	21.3557	21.7725	21.2638	21.5226	21.233	21.679	21.5683	21.2783	21.3901	22.2359	21.7623	21.7635	21.7029	21.9245	21.4776	21.2383	21.6068	21.8126	21.596	21.4782	21.4322	21.6938	21.5287	21.4478	21.894	21.945	21.1653	21.4646	21.4717	21.3677	21.8873	21.7079	21.6372	21.3928	21.4764	21.3123	21.4189	21.1188	21.217	21.6293	21.0961	21.8597	20.899	21.2918	21.4876	21.238	21.4306	21.7757	21.6373	21.6594	21.4859	21.7157	21.9486	21.6231	21.4325	21.7515	21.8066	21.9531	21.0616	21.5958	21.4763	21.9198	21.1818	21.7589	22.8538	20.8433	21.8657	22.359	22.5265	21.5221	22.2329	21.9802	20.0463	21.2885	21.7056	21.2899	21.6989	21.3995	21.206	20.9328	21.6008	21.8484	21.5348	21.8571
SHROOM4	91	sp|Q9ULL8|SHRM4_HUMAN	1	22.1495	22.2102	21.9823	22.6551	23.0537	21.8845	22.4034	22.2225	22.9856	23.3343	22.8582	22.1432	22.4918	22.3237	22.2718	22.0321	22.5574	22.3259	22.3663	22.1721	22.0313	21.6384	22.8738	22.2998	22.1144	21.8502	22.1405	22.2823	22.5946	22.3081	22.1211	21.8957	22.2419	22.1328	22.3862	22.1395	22.1572	22.2075	22.3785	22.0445	22.247	22.2345	21.9598	22.1026	22.0744	21.8016	22.9922	21.5935	22.169	22.0429	22.17	21.7922	21.8307	22.377	22.3173	22.3398	21.5834	22.4057	22.4922	21.8756	22.1629	22.0048	22.2011	22.1053	22.1596	21.9532	22.2843	21.8485	22.4254	21.5476	22.2669	21.961	22.453	22.4358	22.7032	22.0584	22.2969	22.119	22.2443	21.7886	22.3385	21.8598	21.7528	22.6456	22.209	22.5235	21.7998	21.7865	21.9753	21.7489	22.7472	22.0639	22.7877	22.0528	22.0151	21.8841	21.9335	22.1589	21.9388	22.0884	22.4709	22.5225	21.8999	22.4703	22.139	21.8229	21.8574	22.218	22.0433	22.0886	22.1509
SHTN1	475	sp|A0MZ66|SHOT1_HUMAN	1	25.4965	25.8174	25.2731	25.4749	25.7342	25.6238	25.5526	25.8917	26.7509	25.6481	25.4504	25.9863	25.3852	24.4636	25.4346	25.19	25.2537	25.1922	25.9966	25.8481	25.5399	24.7564	26.4138	25.1333	25.1631	25.833	25.9416	25.9542	25.2084	25.7837	25.7535	25.4319	25.143	25.7804	25.4699	25.7725	25.2252	24.7197	26.0152	25.2272	26.0166	25.259	24.9691	25.2067	24.7764	24.9695	26.7074	25.6483	25.1082	25.8325	24.8402	25.232	24.805	26.2667	25.2228	24.8662	25.5094	24.9708	25.9887	25.1287	25.9888	24.813	26.6614	25.1043	25.2289	24.9581	25.2813	25.4035	24.9593	25.713	25.5647	25.1446	25.8193	25.2335	25.8667	24.7185	25.111	26.069	25.8889	25.2503	24.9513	25.8411	25.2888	25.2071	24.996	25.6027	24.7868	25.7833	25.0298	25.914	25.7174	24.788	26.6082	24.5202	24.9965	24.3846	25.7888	24.7517	24.5427	25.3789	25.1765	24.9797	25.5088	24.8135	25.2224	25.2773	25.0181	24.5163	25.6437	25.8177	25.6654
SIAE	173	sp|Q9HAT2|SIAE_HUMAN	1	24.6101	24.5875	24.518	25.4693	24.6869	24.6177	24.2992	25.066	24.791	24.9149	24.3669	24.5901	25.2493	24.5969	24.5432	24.4044	25.1817	25.0065	24.8996	24.6784	24.4508	24.6152	24.699	24.9434	23.9357	24.2162	24.456	24.5554	24.7755	24.7851	24.1527	24.6102	24.4229	24.5714	24.4429	24.6477	25.006	24.2989	24.1723	24.2804	24.8226	24.7689	24.3654	25.0481	23.9452	23.8498	25.06	24.6548	24.8872	24.3843	24.9689	24.8878	24.4503	24.6799	24.2211	24.897	24.6142	25.406	24.7916	24.9762	24.5517	24.7454	24.736	24.3991	24.0851	25.0584	24.854	24.9012	24.6976	24.4147	24.3922	24.823	24.6	25.2128	24.3445	25.2353	25.1634	24.6385	24.0521	24.2836	24.6188	24.5697	25.3106	24.7201	25.0296	24.2389	24.5373	24.6411	24.6578	24.8199	24.8841	24.9324	24.9645	24.6023	24.1269	24.5114	24.4865	25.3383	24.3406	24.1061	24.6928	24.4425	24.9517	24.6534	24.5775	25.3809	24.8541	25.4823	24.5204	24.6133	24.9637
SIAH1	29	sp|Q8IUQ4|SIAH1_HUMAN	1	20.8067	21.1093	20.9344	20.3631	21.3016	21.0863	21.1443	21.1771	20.8059	21.1639	21.1544	21.0835	21.3592	19.4226	19.9043	21.1019	20.6785	20.2967	21.0217	21.0239	20.6165	20.7529	21.0808	20.5915	20.9546	21.1141	20.9735	20.8231	20.8373	21.0066	20.7989	21.1064	21.0007	21.0727	20.8063	21.0342	20.7911	20.9657	20.7248	21.0085	20.738	21.0525	21.1559	20.9523	20.8292	20.5762	20.9089	20.4435	20.8717	20.817	20.7577	20.7053	20.9064	20.881	20.7606	20.6319	20.7123	20.7814	20.4237	20.8009	20.9122	20.8062	20.7381	21.0542	20.5601	20.7959	20.4534	20.8643	20.4279	20.9331	20.635	20.7986	20.7234	20.6232	20.7513	20.7759	21.0405	20.9287	20.6072	20.8544	20.8029	21.0246	20.8421	21.1772	21.1417	21.1433	20.7502	20.867	20.8849	20.85	21.3319	20.8299	21.4656	20.6185	20.8561	20.7578	21.0623	20.4978	20.683	20.8341	20.7549
SIDT1	8	sp|Q9NXL6|SIDT1_HUMAN	1	18.0142	18.6145	18.0244	17.1988	19.0052	18.8605	17.4508	17.5138	18.5206	17.8136	18.1119	18.5819	17.5755	17.7229	18.1425	18.062	17.4182	17.2256	17.9646	18.4595	17.2371	17.288	18.3009	17.2228	17.5438	17.383	18.4837	18.0638	17.3144	17.8047	18.2473																																									17.1604	17.7322	17.3456	17.6609	17.8805	17.3343	18.601	18.8565	19.1712	17.5034											17.1938	18.555	16.7745	17.0195	17.4082	18.5516	17.0205	17.2588	17.8564	17.5396
SIDT2	55	sp|Q8NBJ9|SIDT2_HUMAN	1	22.0432	21.9896	22.6086	22.6003	22.4449	22.0179	22.0528	22.3209	22.1556	22.135	21.8213	22.3767	22.0659	22.1944	22.625	22.1176	22.147	22.4992	21.9433	22.0282	22.2089	22.2976	22.0738	22.4308	21.8241	21.8648	21.9997	22.0721	22.2537	22.3937	21.5536	21.6836	22.0997	21.695	22.04	22.1129	21.7571	21.967	22.048	22.2244	22.3114	22.3977	21.7564	22.3796	22.0878	22.0903	22.2729	21.8503	22.0492	22.0935	21.8897	22.0693	22.0565	22.1806	22.1583	22.7193	22.2972	22.3818	22.195	22.3246	22.0612	22.0646	22.0444	22.1532	21.9163	22.114	22.3027	22.1847	22.1485	22.1042	22.442	22.4574	21.8146	22.3305	22.123	22.4392	22.3188	22.2126	21.9715	21.6971	22.1434	22.0588	22.0395	22.5877	22.0248	22.1375	21.9586	22.0262	22.2845	21.8898	21.8658	22.4145	22.349	22.163	22.2995	22.21	22.3656	22.2718	21.9124	22.148	21.8685	21.8287	21.7138	22.3961	21.8047	22.1593	22.3764	21.8864	21.692	22.3154	21.7456
SIGLEC1	110	sp|Q9BZZ2|SN_HUMAN	1	22.6358	22.4639	22.7837	22.9694	21.9137	22.0211	22.7921	22.6401	22.5885	22.176	21.08	22.5555	23.6028	22.2797	23.004	23.7384	22.7754	22.3022	22.219	22.4723	23.2125	22.2328	22.7942	23.6151	22.9559	22.4636	22.5562	22.0774	22.5122	22.4136	24.345	21.9232	22.7553	21.8966	24.1804	22.7076	22.3902	22.4683	22.059	22.3331	22.6756	22.8117	22.8276	23.2792	22.689	22.235	22.4612	22.5957	22.7952	22.2644	22.807	23.1918	22.675	22.2051	23.4417	21.6226	22.7517	22.1081	23.4105	22.5024	22.4319	21.5648	23.992	22.3811	23.0226	21.8695	21.8257	21.6993	21.6331	21.2784	22.0384	23.1676	22.4629	22.8084	22.6037	22.5031	22.2447	22.5981	22.3359	21.7462	23.0909	22.5165	22.0793	22.929	23.0805	23.3136	22.4519	24.3907	22.6008	22.9468	23.3964	21.7008	23.5	22.1903	21.5779	21.8178	21.8935	22.171	23.4544	21.7243	23.8183	22.3487	23.1917	22.2256	22.6495	23.0695	22.2161	22.9327	22.7985	22.5177	22.2126
SIGLEC10	81	sp|Q96LC7|SIG10_HUMAN	1	23.2913	23.0319	23.109	24.0277	22.9892	23.1901	22.9422	24.0724	24.0809	23.4201	22.5741	22.4305	23.6925	23.4452	23.2986	23.9361	24.8739	23.7283	24.2213	23.054	23.8724	22.9553	22.6656	23.3451	23.1968	22.8083	22.7916	23.1494	23.4572	24.8156	23.5843	22.963	23.5891	23.4901	24.3587	23.0861	23.8024	22.8378	23.7968	22.7221	23.9822	23.0523	23.141	22.4801	22.861	23.0822	23.655	23.2441	24.3431	22.7498	23.0708	24.2682	23.5805	22.9416	22.9142	22.4346	24.6351	22.8377	24.4309	23.4313	23.0715	22.7369	23.7261	22.6477	23.3837	22.6869	23.2066	23.0562	23.1254	25.0401	24.3827	23.5029	22.9232	23.4683	23.4914	23.3529	22.9708	22.7426	22.0517	22.4647	23.0569	22.7959	23.1228	23.3723	22.7918	23.3645	23.2006	23.8778	22.9468	23.9394	23.6234	24.8965	23.6946	23.4735	23.0614	23.0593	23.0353	23.1735	23.0929	23.8556	23.3726	23.8196	23.6371	22.7605	22.6883	23.523	23.694	22.589	23.5878	23.0333	24.3197
SIGLEC14	1	sp|Q08ET2|SIG14_HUMAN	1	15.4638																					15.5135	15.4856	15.5497	15.5431	15.276	15.6766	15.1514	15.2529	16.1823	15.4782
SIGLEC5	31	sp|O15389|SIGL5_HUMAN	1	21.1426	21.0211	20.8532	21.1063	20.1462	20.6916	20.8324	21.2172	21.0499	21.081	19.971	21.0343	21.2673	21.313	21.8137	19.8313	21.6231	21.3278	21.4673	21.2861	21.1404	20.9984	20.3369	22.4008	21.3031	21.0436	21.0439	21.3581	21.7083	23.2682	22.3799	20.5954	20.9153	20.4739	21.5665	20.823	21.3292	20.8609	21.5755	21.4667	22.2745	21.3251	23.2166	20.5408	20.8643	20.6151	21.9978	20.8325	22.6122	20.6713	21.1234	21.4174	21.3952	21.0586	21.1591	20.681	21.7633	21.0353	22.5774	21.1161	20.8522	20.2157	21.2971	20.7475	21.4299	20.5276	20.4921	20.4625	20.3601	21.3606	21.9482	21.252	20.1429	21.9774	21.3825	22.7399	20.6072	20.955	20.1342	19.9028	20.8468	21.0927	20.7425	22.1426	21.7849	21.2684	21.275	20.8994	20.76	21.1804	20.6697	21.4985	21.3775	21.3136	20.2968	20.2779	20.5996	22.2023	20.7729	21.9837	22.083	21.2364	21.9472	20.345	20.4713	22.8171	21.4982	21.7644	20.9553	21.0834	22.081
SIGLEC7	41	sp|Q9Y286|SIGL7_HUMAN	1	20.8466	20.7039	21.2035	21.6936	20.5228	20.9976	20.6947	21.4403	21.6347	20.4302	20.3922	20.9955	21.2149	21.4248	21.5531	22.2801	21.7059	21.3404	21.9705	20.6724	20.9296	20.7129	19.6219	20.9916	20.5233	20.7696	19.7344	20.4173	20.9648	21.5625	20.9692	20.8612	21.3439	20.635	22.5024	20.5901	21.2032	20.5786	21.2671	20.3917	21.6414	20.7789	21.2409	21.0116	21.2192	20.5964	21.4113	21.1611	21.374	20.4804	20.8311	21.4666	21.3911	20.7176	20.6445	20.4525	21.132	20.6259	21.6981	20.4131	20.3988	20.4357	21.6811	20.2529	21.2823	20.4091	20.6625	20.2686	20.3676	21.0992	21.9447	21.1548	20.6963	21.4907	22.1706	21.0611	20.6558	20.457	19.8898	19.9669	20.6014	20.5251	20.6554	21.0606	20.8991	21.9892	21.0317	21.5263	20.3956	21.0423	21.3997	21.9758	22.6233	21.3778	21.7234	21.3225	20.86	21.4405	21.2114	21.4711	22.1624	20.6002	21.3864	19.9575	20.8886	20.6659	20.6666	20.5619	21.1433	20.6149	21.4581
SIGLEC8	22	sp|Q9NYZ4|SIGL8_HUMAN	1	19.4707	19.3643	19.4489	21.0036	19.6071	19.5634	19.2424	20.9001	20.9082	19.6494	18.931	18.584	19.9851	18.7122	19.0596	20.3142	20.0137	19.4836	20.3572	19.3652	19.5109	19.0297	18.9273	19.6839	19.4159	19.4762	19.7037	19.6193	19.2707	20.2142	19.3087	18.714	19.2148	19.2832	20.597	19.6044	20.0022	18.885	20.9052	18.8702	20.0738																					18.5664	20.0217	19.3533	19.5921	18.6196	19.2361	19.188	18.9523	19.9388	19.0647	18.417	18.9429	19.5281	20.7881	19.0958	19.7329	19.2428	19.5046	18.5342	19.448	19.3688	18.8667	19.7204	19.3999	20.1564	19.1886	20.1969	18.8507	19.8332	20.1426	19.3701	18.9656	18.4221	18.304	18.3587	20.4709	17.946	18.8785	18.3762	19.0075	19.5122	18.1744	19.4548	17.9458	18.1799	18.8608	19.0684	19.3208	20.0676	19.5115
SIGLEC9	20	sp|Q9Y336|SIGL9_HUMAN	1	20.4055	20.0416	20.475	20.9012	20.1613	20.0498	20.3467	21.1365	20.4538	20.1005	19.547	19.7376	20.4671	20.2541	20.0499	21.2505	21.3021	20.8688	20.8429	20.0239	20.1952	19.8939	20.6527	20.7633	20.5549	20.345	20.394	20.4649	20.5972	21.1937	20.1446	19.7776	21.1182	20.3941	18.9232	19.857	18.9921	20.5012	22.2084	20.8102	20.67	20.6464	21.2565	20.7773	20.4614	20.0168	21.0985	20.9729	21.3517	20.1702	20.0529											19.8806	20.3041	19.2025	20.4504	19.7172	20.688	19.276	20.3908	21.0579	21.3896	21.0581	19.8036	21.0819	20.6957	21.0074	19.8893	20.0988	19.6019	19.9303	20.3671	20.3909	20.5455	20.4201	20.4542	20.8196	20.9459	20.3762	20.0413	20.5467	20.1127	20.7206	20.9028	19.4956	19.4391	19.3154	19.7035	20.0519	19.6946	19.4738	20.9061
SIGMAR1	15	sp|Q99720|SGMR1_HUMAN	1	21.1295	21.3093	21.0066	21.342	20.863	21.152	21.1343	20.6059	21.2571	21.0691	21.7583	21.6243	21.4398	21.3787	21.0792	21.1866	20.4976	21.4847	21.2151	21.2518	21.4323	20.5141	22.2489	21.5058	20.8092	20.1591	21.4472	19.9128	21.1297	21.5195	21.4884	21.8633	20.5871	20.5915	21.4903	21.3156	21.5546	20.9893	21.0773	21.8856	21.2271	22.0118	21.4748	21.9529	21.3368	21.3381	21.5839	21.6092	20.9803	21.2542	21.102	21.6931	21.4272	21.4294	21.4441	22.5707	21.9883	21.6256	22.1355	22.4011	21.3908	21.3868	21.6426	20.4951	21.4917	21.1392	21.838	21.54	20.8862	22.0886	21.7702																					21.2266	21.2788	21.3904	21.135	21.2554	21.2247	21.2647	21.2458	21.3005	21.0797	20.7142	21.0426	20.2698	21.1004	21.1731	21.4045	21.3259	21.2019	21.1479	21.4327
SIK2	62	sp|Q9H0K1|SIK2_HUMAN	1	21.9667	22.0806	22.2222	22.1789	22.2999	21.9945	22.0106	22.1056	21.9572	22.0242	22.0361	21.9714	22.4302	22.4101	22.3356	22.9859	22.4491	22.6747	22.5094	22.3133	22.2361	22.2559	22.0248	22.2202	22.044	22.2449	22.0626	22.1876	22.2562	22.2046	22.2784	22.0295	21.7698	21.9664	21.9191	22.3175	21.9833	21.7736	22.1484	22.512	22.5138	21.9507	22.428	22.1284	22.0132	21.9867	22.1316	21.8034	22.4504	21.9856	21.9293	22.3936	22.1183	22.0797	21.9799	22.193	21.9297	22.0877	22.1688	21.8354	21.9481	21.8838	21.9419	21.9824	22.1936	21.7243	22.3672	22.1739	21.9521	22.0786	21.9904	22.3623	21.7963	22.1544	22.1641	22.0014	21.9895	22.0873	21.965	22.1114	21.9876	22.2048	21.8572	22.2581	22.2453	21.9151	21.8452	21.9834	21.9658	22.3269	22.3029	21.9473	22.3494	22.0956	21.8541	21.7783	22.1242	22.061	21.9027	21.8154	22.2295	22.2096	21.9416	22.0737	21.9193	22.1331	22.2444	21.9959	22.5887	22.0487	22.0532
SIK3	286	sp|Q9Y2K2|SIK3_HUMAN	1	23.8916	24.2765	23.7468	23.9	24.2848	24.1973	23.7392	23.8129	24.5616	23.9094	24.0327	24.1584	23.8641	23.6637	24.1229	23.7541	23.7699	23.6367	24.2663	24.1391	23.9939	23.8416	24.1775	23.5352	24.0431	23.7455	24.3078	24.2463	23.9082	23.6747	24.2053	23.4383	23.5104	24.4641	23.8494	24.2678	24.0245	23.5371	23.9642	23.9823	23.6121	24.1355	23.6995	23.6713	23.7678	23.7773	24.4641	23.5138	23.9967	24.339	23.8261	23.9341	23.955	24.0977	23.6027	23.7173	23.9368	24.2622	24.0326	23.8751	24.2503	23.8744	24.4463	23.772	24.2333	23.8077	24.1042	23.8463	24.0486	23.9611	23.4118	23.5042	23.6091	23.5559	23.9084	23.8071	23.9016	24.3591	24.2506	23.8053	23.9299	24.2413	23.8722	23.9244	23.773	23.7017	23.7518	24.0824	23.9517	24.1354	23.9517	23.9242	24.4443	24.0375	23.8025	23.7201	24.2774	23.798	24.0037	24.0648	24.1108	23.825	23.5962	24.0271	23.606	24.0388	23.9195	23.8124	24.0544	24.1636	23.9157
SIKE1	61	sp|Q9BRV8|SIKE1_HUMAN	1	22.5582	22.3582	22.7803	22.5281	22.4913	22.4781	22.7818	22.9922	22.7649	22.695	22.7439	22.5255	22.5526	22.5938	22.7008	22.4935	22.8065	22.9554	22.7574	22.2135	22.7285	22.6278	22.6962	22.6307	22.6717	22.7431	22.3753	22.3899	22.537	22.8209	22.5555	22.9091	22.6563	22.5458	22.6369	22.4431	22.4625	22.6067	22.3952	22.4095	22.2701	22.8616	23.4895	22.7465	22.781	22.549	23.1967	22.7143	22.9641	22.318	22.8271	22.9661	22.4841	22.5543	22.8046	22.5424	22.4564	22.4646	22.6113	22.2088	22.3031	22.6517	22.5209	22.7714	22.5208	22.7021	22.7162	22.4182	22.82	22.3516	22.8141	22.8775	22.657	23.0508	22.9569	22.5876	23.0696	22.6889	22.5427	22.703	22.6671	22.5977	22.7108	22.4989	22.2911	22.7717	23.119	22.4868	22.5908	22.8508	22.1731	22.6042	22.4972	22.4316	22.4385	22.4464	22.5053	22.5979	22.4968	22.3904	22.1722	22.6	22.5745	22.7635	22.8816	22.7928	22.6009	22.7477	22.3611	22.5319	22.7037
SIL1	98	sp|Q9H173|SIL1_HUMAN	1	23.0615	22.8022	23.1254	23.8003	22.5738	22.5615	22.9579	23.8678	22.7485	23.0814	22.5021	22.8927	23.594	23.1645	23.0126	22.9318	23.4547	23.4413	23.0224	22.8571	22.7858	23.035	22.8163	23.6391	22.8308	22.8389	22.8457	22.3547	23.3788	23.3555	22.8374	23.2073	23.003	22.8469	23.4745	22.7071	22.9466	23.3325	23.4225	23.099	22.8354	23.2355	22.9152	23.2675	22.904	23.0725	23.0992	23.468	23.3519	22.9275	23.1777	23.2852	23.1488	23.4764	23.5127	23.6331	23.3097	23.3908	23.5278	22.5642	22.7297	22.9774	22.8327	23.164	22.8073	23.5401	22.8118	22.5303	23.3477	22.7876	23.3397	23.3047	23.4835	23.5469	23.2579	23.885	23.2729	22.9149	22.6375	22.6862	23.169	22.932	23.4015	23.4984	23.0759	23.0521	22.6278	22.6592	22.92	22.6953	22.9727	23.0506	23.1479	23.8749	22.6773	22.9814	22.8064	23.7383	22.7393	22.3073	23.2443	23.0378	23.222	23.2175	22.9542	23.3433	23.3265	23.4179	23.0719	22.8222	23.549
SIMC1	5	sp|Q8NDZ2|SIMC1_HUMAN	1	16.7742	16.9392	17.3208	17.2824	17.0115	17.2931	17.4593	17.4689	16.8565	16.974	17.2859	16.7115	16.6159	16.881	17.524	16.4352	16.7154	16.7037	17.177	16.8222	16.7349	16.8771	16.6392	16.7622	16.5264	16.9581	16.6195	16.7984	16.892	16.8992	16.8958																																																			16.46	16.9445	16.6872	16.6284	16.3726	17.7172	16.7536	17.3799	17.2168	16.6376
SIN3A	374	sp|Q96ST3|SIN3A_HUMAN	1	24.0441	23.8217	24.5241	23.6526	23.7442	24.081	24.4537	24.1475	23.421	24.1376	24.0975	24.1043	24.189	24.2091	24.2026	24.2254	23.9257	23.8602	24.0679	23.8754	24.6363	24.2381	24.0426	23.9197	24.4334	24.7708	23.8827	24.2524	23.7893	23.8186	23.8713	24.0528	24.1196	24.0005	24.0281	23.8686	23.8787	24.2291	23.7442	23.8146	23.5356	23.625	24.1313	24.1283	24.3083	24.2755	23.912	24.2633	23.9109	23.9761	24.3637	23.7598	24.1135	24.8249	24.4662	24.0441	23.989	24.2429	23.8346	23.6948	23.7934	24.2723	23.9291	24.3152	24.3796	24.303	24.2947	24.567	24.3221	24.0728	24.039	24.3255	24.1723	24.0101	23.9909	23.9679	23.7656	23.7694	24.1294	24.2673	24.5511	23.8287	24.1363	23.9503	24.1803	24.5185	24.0571	23.7979	24.3107	23.7336	23.709	23.8727	23.6286	23.9677	23.982	24.0663	23.7561	23.812	24.3528	24.0144	24.1388	24.2319	24.3791	24.0024	23.937	23.8883	24.0849	24.1122	24.0562	23.8002	23.9393
SIN3B	230	sp|O75182|SIN3B_HUMAN	1	23.3032	23.1625	23.3693	22.9664	22.932	23.0181	23.5286	23.3996	22.7348	23.3021	23.0797	23.5468	23.4133	23.4972	23.6689	23.3683	23.2769	23.1145	23.0341	23.1532	23.5791	23.6375	23.3554	23.4539	23.7471	23.6747	23.2642	23.6362	23.2781	23.285	23.1899	23.2878	23.2507	23.387	23.177	23.2641	23.0678	23.4036	23.0882	22.9642	23.3663	23.2074	23.2926	23.232	23.6548	23.7027	23.0045	23.3181	22.9925	23.1176	23.41	23.0704	23.448	23.4881	23.1592	23.466	22.9781	23.093	22.8607	23.011	23.1573	23.53	23.1614	23.5525	23.8004	23.715	23.5743	23.5871	23.6352	23.1237	23.2826	23.3358	23.3616	23.3709	23.1489	23.342	23.4109	23.2228	23.6741	23.5053	23.7877	23.1578	23.3799	23.3426	23.2857	23.3341	23.3786	22.9165	23.8637	23.0089	23.4109	23.1744	23.2372	23.7275	23.5037	23.3609	23.3398	23.271	23.9542	23.0161	23.4402	23.6771	23.4646	23.657	23.2838	22.987	23.3993	23.3579	23.5219	23.222	23.1144
SINHCAF	3	sp|Q9NP50|SHCAF_HUMAN	1	16.568	16.3638	16.9481	16.8243	16.1095	16.3407	16.884	16.6526	16.447	16.0121	16.0653																																																																																											16.1804	16.4955	16.0143	16.1166	15.8991	16.1055	16.4671	16.6424	16.0684	15.9128
SIPA1	333	sp|Q96FS4|SIPA1_HUMAN	1	23.8618	23.4585	23.986	24.3793	23.4234	23.6334	23.7147	24.793	24.0341	23.563	23.3985	23.9071	24.4215	23.7032	23.6841	24.0388	24.5007	24.1999	23.9693	23.5606	23.7336	23.6128	23.579	24.3272	23.7986	23.9768	23.7237	23.6439	23.9475	24.5176	23.4846	23.7404	24.2525	23.605	24.5647	23.681	24.1266	23.6664	24.1988	24.0479	24.2645	23.8194	24.1002	24.0885	23.9957	23.9105	24.264	23.9055	24.0467	23.6297	23.9432	24.309	23.7658	23.8521	23.9112	23.8752	24.1879	23.9152	24.387	23.8936	23.6914	23.7321	24.1537	23.5808	23.757	23.9388	23.5356	23.4814	23.7481	24.1239	24.4404	24.2498	23.7625	24.29	24.519	24.148	23.9729	23.66	23.7397	23.3505	23.9029	23.586	24.1228	24.1741	24.1556	24.1662	23.9548	23.8752	23.9727	23.959	24.0592	24.0768	24.1978	23.6762	24.0455	24.0055	23.7569	24.3727	23.9276	23.7442	24.0061	24.0542	24.1277	23.8504	24.2144	24.4495	23.5262	23.6923	23.9654	23.71	24.4255
SIPA1L1	772	sp|O43166|SI1L1_HUMAN	1	24.9921	25.2014	24.98	25.6254	24.7573	24.5509	24.9617	24.7564	24.6516	24.6033	24.6788	25.4254	24.8483	25.0979	24.9757	24.9988	25.0412	25.4253	25.3762	25.1798	25.1403	25.3658	24.7811	24.755	24.9528	24.7357	25.153	24.8879	24.9447	25.1859	24.9965	24.4998	25.1446	24.9808	24.9064	25.213	24.6768	25.2192	25.7734	24.8579	24.8696	25.1044	25.214	25.1239	25.0612	25.1895	24.6704	24.918	24.8526	25.3081	24.7807	25.0669	25.1228	24.7289	24.8834	24.579	24.4359	24.8329	24.7598	24.6468	25.245	25.3849	25.1341	25.0105	24.4855	25.4442	24.8228	24.9882	25.1396	24.9078	24.9404	25.3238	25.2489	24.969	24.8417	24.9034	25.5962	25.1721	24.9993	25.1649	25.1801	25.2085	25.7642	24.9779	25.1631	24.4731	24.8341	25.1359	25.2037	24.7706	24.9038	25.223	24.7759	25.536	25.3421	25.1998	25.233	25.1405	25.1222	24.6309	25.045	25.3432	24.8729	24.8848	25.3467	25.3813	25.1699	25.0262	25.214	25.128	25.0127
SIPA1L2	357	sp|Q9P2F8|SI1L2_HUMAN	1	23.1449	23.0936	22.8552	23.3468	22.7863	22.9446	23.1697	23.1532	22.7972	23.3344	23.166	23.4782	23.4692	23.8318	23.0618	23.0719	23.8542	23.3216	23.5596	23.0941	23.3152	23.0584	23.4703	22.9899	23.4623	23.2726	23.0721	23.1116	22.9665	23.4547	22.8427	23.3916	22.7476	23.4801	23.2114	23.1049	23.3319	23.4239	23.6329	23.0121	23.0148	23.0376	22.9014	23.0737	22.937	23.5886	22.9942	23.3369	23.2086	23.1421	23.0828	23.2168	23.164	23.6411	22.8298	22.7401	23.3162	23.3171	23.1435	22.8505	23.1612	23.4234	23.1808	23.2163	23.2576	23.0869	22.9344	22.4804	23.168	23.2326	23.3473	23.1774	23.4239	23.2277	23.4668	23.0859	23.5835	23.0731	22.9872	23.7173	23.0584	23.1585	23.7003	23.4737	23.4498	22.9299	23.2354	22.9745	23.3235	23.6297	23.2536	23.7538	22.9774	24.145	23.2845	23.0944	23.1064	23.5918	23.1251	23.3545	22.8401	23.6539	23.3224	23.2471	23.1414	23.3327	22.7987	23.1153	23.1196	23.065	23.4976
SIPA1L3	265	sp|O60292|SI1L3_HUMAN	1	23.3702	23.3583	23.1122	23.7472	23.3538	23.096	23.2864	23.1622	23.1326	22.8662	23.3758	23.4939	23.6768	23.7341	23.7268	23.4086	23.5039	23.4698	23.3241	23.3542	23.2872	23.7915	23.1912	23.2237	23.7218	23.5134	23.3943	23.2932	23.373	23.3165	23.4013	23.5969	23.1926	23.7975	23.0572	23.4672	23.3042	23.5543	23.4931	23.6233	23.5369	23.6589	23.1345	23.3981	23.5489	23.7555	23.1621	23.4173	23.3631	23.3545	23.5147	23.4682	23.3238	23.4458	23.183	23.3216	23.0574	23.3	22.9701	23.3686	23.304	23.8018	23.3333	23.3488	23.3539	23.6703	23.4692	23.068	23.483	23.0927	23.2447	23.4306	23.4632	23.2254	23.4536	23.1161	23.3144	23.4646	24.2272	24.4829	23.7909	23.3824	23.5303	23.4555	23.3395	23.2174	23.1325	23.0361	23.6232	23.306	23.3892	23.4465	23.3668	24.2496	23.564	23.4333	23.3629	23.3244	23.911	23.2048	23.3703	23.7266	23.3712	23.7874	23.3454	23.3147	22.8965	23.3848	23.3908	23.3614	23.3068
SIRPA	689	sp|P78324|SHPS1_HUMAN	1	27.6571	28.4581	26.6793	27.1168	27.9052	27.6424	26.7786	26.5611	27.4059	27.5254	27.3967	27.4487	26.7312	26.6612	26.6779	27.4198	26.9405	26.4626	27.3253	28.5784	26.925	26.7501	27.382	26.7786	27.4311	27.1801	28.4806	27.3361	27.7135	27.0472	27.9173	27.2429	26.3566	27.4921	26.4805	28.4762	26.9774	26.9909	26.9319	27.9386	26.7362	28.2738	26.5024	26.4701	27.0567	27.3933	27.3729	27.0199	26.9685	28.6412	26.8643	26.8494	27.0495	26.9086	26.6065	27.278	27.5041	26.755	27.2253	28.1586	28.6212	26.893	27.9429	28.0108	27.3533	27.1584	27.3369	27.9208	26.9733	27.5284	27.0555	26.9571	26.814	26.4606	26.5687	27.0447	27.1633	28.4582	28.6796	28.3212	26.9893	28.5384	26.8342	27.7006	26.7604	26.9302	26.765	28.2814	27.4111	28.4453	27.303	27.1947	27.4404	27.0206	27.1122	26.9444	28.5529	26.6787	27.657	27.0345	27.0702	27.0664	26.6853	27.5386	25.893	26.7748	27.3853	27.0322	27.6778	28.6067	26.7944
SIRPB1	12	sp|O00241|SIRB1_HUMAN;sp|Q5TFQ8|SIRBL_HUMAN	1	20.9203	20.8033	20.9497	20.6361	20.2466	20.6245	21.2985	20.4954	20.4743	20.8959	21.0939											20.5489	21.026	20.5629	21.0283	20.5441	20.2951	21.302	19.5971	17.8713	21.6833											21.9911	21.3845	20.942	20.9481	20.736	21.761	20.7153	20.9298	22.0102	21.1076	21.7619	22.1791	20.5068	20.5042	21.2072	21.6723	21.0433	21.5874	22.1051	21.9989	20.2381	20.9716	20.6868	20.5593	20.3773	20.5112	20.5701	20.3529	20.7977	20.5995	20.695	20.7248	20.7144	20.6546	21.4457	20.9977	21.308	21.1155	20.8064	20.3395	21.6996	20.3122	20.1023	20.0201	20.3275	19.8232	22.3192	19.7332	19.7014	18.6504
SIRPB2	1	sp|Q5JXA9|SIRB2_HUMAN	0.9957	15.7675																																																																																	15.9572	15.4072	16.6772	16.3862	15.576	15.7425	16.2489	15.6457	16.3505	16.5422
SIRT1	100	sp|Q96EB6|SIR1_HUMAN	1	22.9564	22.9629	23.14	22.9639	23.0837	23.1856	23.3578	23.1651	23.0381	23.131	23.2854	23.6035	22.8415	22.7585	22.6332	22.6698	22.7741	22.7535	23.1817	22.9277	23.5307	22.948	23.0711	22.8937	23.2326	23.6159	23.0777	23.7395	22.7697	22.7463	22.8031	23.1311	22.9936	23.0797	23.1119	22.8405	22.943	22.8073	22.9006	22.6307	22.9145	22.5123	22.8469	23.0035	22.9352	22.891	22.959	23.0112	22.6699	22.8371	23.1444	23.121	23.1722	23.2763	23.0404	22.7753	22.9089	22.7997	23.1585	22.7153	22.9394	23.194	22.8814	22.9595	23.7091	23.0201	23.0491	23.645	23.147	23.1725	23.1854	22.8231	23.1309	22.8637	22.996	22.7653	22.5031	22.934	23.2331	23.0448	23.1825	22.8053	22.9027	23.1751	22.6834	23.5338	22.8023	23.01	23.1128	22.4743	22.9501	22.757	22.9832	22.7398	23.1823	22.513	22.6057	22.6517	23.097	23.0693	23.1515	22.8526	22.8941	22.7313	22.8048	22.4689	22.1804	22.3358	22.1385	22.836	22.5427
SIRT2	499	sp|Q8IXJ6|SIR2_HUMAN	1	27.1289	27.6887	26.0981	26.5967	27.2399	27.3851	26.4683	26.9708	28.9043	27.0515	27.0673	26.4038	26.3969	26.0559	27.1156	26.5096	26.3382	26.1598	26.8632	28.0187	26.4518	26.0478	29.0294	26.3432	26.5449	26.6709	27.9209	28.4034	26.5572	27.3025	27.3958	26.8149	26.0222	27.6575	27.3448	27.6941	26.7339	26.1882	27.2727	26.3777	27.1501	27.0832	26.5696	26.364	26.2553	26.4446	28.7798	26.5445	26.5512	27.9458	26.1564	26.1729	26.6078	26.8523	25.7738	26.2826	26.168	26.1109	27.7538	26.132	28.1703	26.2872	28.5602	26.4786	26.932	26.1545	26.3856	26.6185	26.1919	26.2883	26.1018	26.1214	26.4353	26.2395	27.2067	26.4579	26.5151	28.4401	27.6708	27.2392	26.2437	27.7189	26.3176	26.6275	25.7319	26.6789	26.6092	27.41	26.2965	27.0293	27.0618	26.1955	29.3198	26.0045	26.2814	26.2107	27.5138	25.8459	26.4482	26.455	26.4687	25.8749	26.1195	25.9073	25.7182	25.6892	26.4797	26.3295	26.2543	27.76	26.8539
SIRT3	105	sp|Q9NTG7|SIR3_HUMAN	1	25.1989	25.527	24.8679	24.825	25.143	25.6366	24.9119	24.9154	25.0793	24.8397	24.8091	25.0567	24.574	24.8294	25.2241	24.8751	24.8947	25.0991	25.1263	25.7417	24.976	25.3075	24.841	24.896	25.4642	25.1112	25.59	25.6148	25.1626	25.1726	26.0701	25.3636	25.1173	24.8239	24.9522	25.6646	25.7548	25.6098	24.6894	25.4343	25.2931	25.2151	24.7993	24.6406	24.844	25.3114	25.1232	24.9113	25.7536	25.6696	25.1963	25.3346	25.7782	24.8314	25.0095	25.0872	24.7893	25.3608	24.9364	25.3478	25.6464	24.8456	24.8074	25.1775	24.6586	25.1219	25.2911	25.0059	24.8127	24.6767	24.7392	24.9238	24.6162	24.7655	24.7463	25.6039	26.2621	25.7556	25.0205	25.374	24.8539	25.5999	25.0686	25.0394	25.5936	24.7714	24.995	25.5886	24.9695	25.3364	25.2764	24.9762	25.0213	25.3822	25.3931	25.5025	25.6726	25.0964	25.106	25.3289	24.9304	24.9472	24.9669	25.2757	24.8683	25.1963	25.6897	24.9939	25.26	25.6746	24.7802
SIRT5	145	sp|Q9NXA8|SIR5_HUMAN	1	24.1931	24.734	24.0712	24.0022	24.3949	24.0717	23.7925	24.0509	24.4115	24.0218	24.2795	24.0741	23.723	23.7802	24.0968	24.0702	23.9576	23.9632	24.1309	24.6692	23.784	24.2166	24.2513	23.9102	24.0089	24.0649	24.8704	24.2335	24.3556	24.144	24.396	24.1677	24.0159	24.0399	24.1252	25.005	24.2934	23.9125	24.071	24.458	24.4301	24.391	23.8038	24.1613	23.9484	24.203	24.4012	24.1829	24.1399	24.7926	23.8012	24.1811	24.047	23.8979	23.8527	23.8764	24.2663	24.3557	24.1445	24.395	24.7649	24.1125	24.4164	24.608	23.9981	24.1871	23.8085	24.329	24.0719	24.0369	23.9739	23.9829	24.0768	23.9985	24.2258	24.0873	24.4792	24.7235	24.5912	24.4131	23.9295	24.8449	24.092	24.195	24.3661	23.8822	23.9942	24.5615	24.045	24.5697	24.0832	24.054	24.2666	23.899	23.8614	24.1305	24.5957	24.0779	23.9753	24.0502	24.7517	24.0923	23.6875	24.066	23.908	24.1665	24.065	24.0406	24.6222	24.7175	23.5945
SIRT6	62	sp|Q8N6T7|SIR6_HUMAN	1	21.4943	21.4097	21.7561	21.8054	21.5661	21.591	21.9916	21.7244	21.3503	21.4935	21.2495	21.6241	21.8285	22.2919	21.6163	21.6219	21.8521	21.5904	21.2794	21.5605	21.7425	21.5246	21.3374	21.5029	21.9232	21.8193	21.4266	21.4646	21.3851	21.5669	21.0932	21.6175	21.5584	21.4924	21.617	21.4205	21.5473	21.7357	21.5672	21.4239	21.7855	21.4361	21.2209	21.3301	21.7885	21.2796	21.4779	21.5815	21.5371	21.4117	21.197	21.7652	21.7883	21.6719	21.6209	21.5222	21.7063	21.6628	21.6867	21.4684	21.3688	21.6049	21.2178	21.5123	21.836	22.023	21.6136	21.4678	21.8367	21.3864	21.5869	21.4379	21.4383	21.3699	21.4527	21.5596	21.6654	21.4954	21.4167	21.5831	21.7301	21.5908	21.1829	21.614	21.7896	21.5549	21.6412	21.2485	21.6755	21.4661	21.512	21.7978	21.4768	21.8505	21.5178	21.5406	21.3867	21.7549	21.9691	21.3398	21.7678	22.0301	21.8021	21.8577	21.3666	21.3268	21.2742	21.4022	21.4844	21.367	21.3833
SIRT7	4	sp|Q9NRC8|SIR7_HUMAN	1	21.5112	21.6971	21.1252	22.0592	21.6514	21.3368	21.5206	21.2903	21.9742	21.1798	21.1457																															20.8833	22.0948	22.0037	21.2255	21.4539	20.8885	21.7601	21.1802	21.4892	21.0698																															21.9589	21.1268	20.557	21.0588	21.6349	21.3898	21.4257	21.108	21.2979	20.784											21.8434	20.8762	20.9015	20.6894	20.9089	21.1883	21.3457	22.5637	21.3106	20.5895
SIVA1	15	sp|O15304|SIVA_HUMAN	1	19.2694	19.3002	19.703	19.4555	19.8015	19.4415	19.6572	18.4412	19.6598	20.0768	19.0353	20.1667	19.0499	17.9175	18.4869	19.8748	19.0516	19.4504	19.4673	19.0548	19.5455	19.4769	18.2512	18.8632	20.0196	19.926	18.9127	19.5532	18.2534	19.1239	19.3921	18.9157	19.658	20.2481	19.4511	19.102	19.1361	19.5106	18.7059	19.4675	18.2861	18.1164	19.8036	20.0861	19.4383	19.1403	18.4833	20.1197	18.9041	18.9206	20.144	16.018	17.6406	18.6673	20.4734	19.1069	18.9034	18.925	18.4376	19.0855	18.8506	19.4673	19.3077	20.0428	21.4041	19.6878	20.3551	19.653	19.9961	19.933	19.627	20.0975	19.8081	19.1072	18.8078	18.9734	19.1926	18.8751	19.4206	19.5745	19.9258	18.762	19.1657	16.356	16.1606	19.3959	18.9194	18.3825	20.0624	17.7195	15.5853	20.414	17.8119	19.3468	19.8216	20.0519	18.9612	19.9922	19.2947	19.0672	16.5366	19.0502	19.3562	20.0987	19.7166	19.4934	20.2972	19.167	18.5709	18.9613	19.1695
SIX1	5	sp|Q15475|SIX1_HUMAN	1	17.4386																															17.7431	16.7287	17.7902	17.8843	17.8438	17.4661	17.3125	18.2202	17.1643	17.2329																					18.3038	16.5399	16.9208	18.6374	18.2801	17.0796	16.5001	17.731	17.71	17.4906	16.4915	17.1996	16.8383	16.7623	16.8595	16.5086	16.6239	17.3975	17.4669	17.9962
SIX4	4	sp|Q9UIU6|SIX4_HUMAN	1	16.0841																															16.5633	16.257	16.7659	16.2834	16.12	16.9601	15.8114	16.8009	16.5256	17.402	15.361	16.0728	15.7063	15.9381	16.5696	15.6043	16.1976	15.7492	15.713	15.994											16.2767	15.864	14.8164	18.1465	16.7843	15.9183	15.3703	16.3121	16.8695	16.7801	15.955	16.0332	16.2987	15.8213	16.4874	15.8114	15.6892	15.8984	16.3569	16.8124
SIX5	9	sp|Q8N196|SIX5_HUMAN	1	17.7764																					18.4926	18.1511	18.3605	18.3018	17.9631	17.938	18.08	18.6969	18.4693	18.1627																					18.0687	18.3727	17.8189	18.2475	17.6784	17.9439	18.3882	18.5296	17.7216	17.4655	17.9142	17.8225	18.0103	18.3124	18.0217	18.2166	18.1698	18.109	18.0402	17.7118	17.4232	17.5565	17.5833	17.7941	17.7196	17.6678	17.4336	17.8825	18.5179	18.0706	17.4962	19.3944	18.4273	17.9155	18.1801	17.1943	17.0827	18.2858	17.6546	17.7168	18.5205	18.1262	18.9358	18.4763	18.1818	18.1138	18.0432	18.5096	18.0041	18.394
SKA1	11	sp|Q96BD8|SKA1_HUMAN	1	20.4591	19.8999	20.5701	20.6527	20.9463	19.8997	21.0899	20.5487	20.3626	21.3662	21.6361											20.5259	20.2729	20.3218	20.4988	21.4095	20.5078	19.8817	20.1442	20.0258	19.3231	21.3752	20.9868	21.5467	20.7694	19.9606	21.0401	21.088	20.2554	21.033	20.3929																					21.1045	19.0455	20.5815	20.9225	20.5007	20.3339	21.1483	21.1094	19.506	20.2736	20.3	20.6041	20.3508	19.6908	20.7987	19.9423	19.7878	20.5415	19.3964	21.285	20.4126	20.359	21.3797	21.5888	21.1861	21.5171	20.3944	20.7128	20.2934	21.9481	19.8609	19.9662	20.5686	20.1011	20.3596	20.2941	20.3901	20.9561	20.0231	20.5427	20.4013	20.1191	20.7303	20.8846	20.6416	20.1581	20.3274	20.9392	19.8362	21.0449
SKA2	9	sp|Q8WVK7|SKA2_HUMAN	1	19.2316	18.9238	18.7517	19.4566	19.0359	18.8237	19.9708	18.7179	19.268	19.1701	20.0182											18.9883	19.2093	18.8554	19.4101	20.4515	18.8505	18.2539	18.2271	18.0182	18.5144																					19.0314	19.0732	19.6233	19.2785	19.508	19.4775	18.6361	18.8221	18.4155	19.1563											18.3803	19.4484	18.7997	18.7245	19.2295	18.7353	19.2836	19.3749	19.1042	20.119	18.2031	19.6657	20.3988	19.1995	20.0497	18.5715	18.4061	19.3841	18.2472	19.2166											19.3726	19.0662	18.4765	19.4008	18.7237	18.7797	18.9827	19.6299	18.9671	19.8143
SKA3	28	sp|Q8IX90|SKA3_HUMAN	1	19.8117	19.3078	19.1505	20.1939	19.7755	19.0795	20.7126	19.1603	19.3272	20.0279	21.1996	20.2215	19.241	19.7314	19.5538	19.6733	19.6142	19.6389	19.22	19.7501	19.8906	19.8537	19.0937	19.979	19.7149	20.5805	19.6533	19.4003	19.4522	19.6237	19.3514	20.2793	19.9208	20.4229	19.759	19.3382	19.6109	19.972	19.4357	19.8434	20.3161	19.7198	19.9637	20.0545	19.9303	19.921	19.4546	20.1229	19.6945	19.5955	20.2506	19.275	19.6556	20.3084	19.5055	19.9481	18.9375	19.3743	19.5588	18.7936	19.6867	20.2204	18.7056	19.3761	20.399	19.7763	19.8798	20.3354	20.4399	18.8221	19.6133	19.7429	20.0289	19.4777	19.0079	19.9016	19.4882	19.4192	19.957	19.5748	20.6464	19.5967	19.296	19.354	20.076	20.2432	19.5052	19.897	19.8726	19.4641	19.8459
SKAP2	128	sp|O75563|SKAP2_HUMAN	1	23.729	23.1682	24.0444	24.8453	23.4177	23.7479	23.4103	24.967	24.1305	23.6406	22.8517	22.9968	24.5124	23.5666	23.8776	24.0496	24.4945	23.9035	24.1969	23.2707	23.8041	22.99	23.8146	24.2911	23.3434	23.3111	23.2695	23.3557	23.8532	24.8988	23.5476	23.3751	24.6966	23.5542	25.378	23.2348	23.8329	23.303	24.6831	23.5336	24.7791	23.693	24.7959	23.7174	23.582	23.6791	24.5809	23.682	24.4966	23.411	23.7036	24.8239	23.6841	23.5993	23.4411	23.0604	24.4744	23.4898	24.9283	23.8759	23.2259	23.2514	24.2496	23.7249	23.7677	23.8703	23.2184	22.9804	23.2716	24.6557	24.6763	24.5616	23.1954	24.8273	24.5719	24.524	23.735	23.4467	22.879	23.0833	23.4077	23.1608	23.5028	24.0052	23.9501	24.1889	23.4196	23.6037	22.9611	24.1166	23.9822	23.9453	24.1044	23.3393	24.0831	23.2123	23.2478	24.3131	23.171	23.9694	24.0726	23.8275	24.3273	23.1394	23.7401	24.3997	23.4846	23.5204	23.5854	23.4422	24.8009
SKI	43	sp|P12755|SKI_HUMAN	1	21.0841	21.034	21.1556	21.2078	21.2466	21.3926	21.0634	21.3052	21.0203	20.8116	20.6959	21.3038	21.0455	21.2794	22.0282	20.7939	21.6219	21.0891	20.5512	21.216	20.9608	21.4638	21.4188	21.0153	21.4605	21.1874	21.256	21.4937	21.3554	21.067	21.3845	21.4059	20.7368	21.1429	21.0571	21.1351	21.7315	21.5066	21.1931	20.9882	21.063	21.4008	21.347	21.0424	20.9631	21.0171	21.3455	20.7688	21.0552	21.4043	21.3494	20.9341	21.3862	21.2761	20.9983	21.0564	21.0198	21.2004	21.022	20.8923	21.0764	20.9991	21.1738	20.9679	20.9853	21.1321	20.9153	21.0339	20.9148	20.8598	20.8024	21.0517	21.0312	20.9747	21.2025	21.2226	21.2025	21.1455	21.0099	20.9001	21.1658	21.118	20.9699	21.392	21.2306	21.0488	21.3323	20.9362	21.5526	21.1176	21.0748	21.0792	21.4735	21.6183	21.1074	21.3075	21.3294	21.1746	21.2929	21.0481	21.126	21.0013	21.0508	19.7325	20.6473	20.1427	20.3078	21.5834	21.3408	21.2151	20.5412
SKIL	2	sp|P12757|SKIL_HUMAN	1	13.4264											13.9645	14.108	13.9147	14.0246	13.7296	14.2274	13.8712	13.5774	13.5602	13.5377																					13.7754	13.5429	12.8804	13.6679	13.5561	13.9397	13.4081	13.4075	13.2099	13.1495
SKIV2L	535	sp|Q15477|SKIV2_HUMAN	1	24.8313	24.8619	24.2243	25.2536	24.8642	24.9021	24.8367	25.2172	25.2408	25.1188	25.0958	24.9566	25.0637	25.1654	25.057	24.6574	24.4257	25.4059	25.1224	24.9086	24.9759	24.2515	25.2252	25.1141	24.8045	24.4393	24.8011	24.8109	25.2669	25.2464	24.9867	25.0774	24.4158	24.112	24.8612	24.8331	23.9546	25.0092	25.1995	25.0282	24.935	24.2058	24.8853	25.0827	24.3005	25.0015	25.0152	25.0309	24.9596	24.8152	25.0998	24.922	25.0525	24.9234	24.9151	25.3313	24.9739	25.1753	24.6802	25.2225	24.9079	24.6717	24.884	25.0746	24.6246	25.0534	25.0106	24.3849	25.0058	24.9342	25.0628	25.0142	25.1952	24.9845	25.1785	25.0139	25.3929	24.8073	24.7192	24.7637	24.9166	24.8762	24.3773	25.033	24.5712	24.8344	25.3524	24.5134	25.1269	25.0031	25.1874	24.0783	24.9994	25.2369	25.2316	25.2484	24.9156	25.1803	24.8602	24.953	24.7693	24.9225	24.7522	25.0253	25.3179	25.1734	25.2068	24.9561	24.8725	24.752	24.4951
SKP1	304	sp|P63208|SKP1_HUMAN	1	28.752	29.2524	28.6367	28.5038	29.1635	28.9174	28.6181	28.4211	29.5872	28.7099	28.7835	28.7946	28.7051	28.6739	28.6812	28.4816	28.5854	28.4525	29.0832	29.2199	28.4958	28.4707	29.1886	28.6387	28.5641	28.7849	29.2076	29.1231	28.6482	28.6583	29.2375	28.604	28.1958	28.9118	28.9791	29.2769	28.8936	28.5772	29.0939	28.6641	28.8154	28.6324	28.1395	28.4326	28.5431	28.5938	29.1974	28.3253	28.5213	29.1758	28.5881	28.6938	28.5702	28.7544	28.2653	28.4865	28.9925	28.6121	28.7668	28.7871	29.2024	28.5015	29.2979	28.3637	28.3581	28.21	28.7639	28.9651	28.4722	28.5717	28.3288	28.3473	28.4652	28.3914	28.5426	28.4025	28.7195	29.2711	29.1301	28.8825	28.4931	29.2098	28.4917	28.3007	28.6325	28.3684	28.9592	29.3191	28.6348	28.762	28.8094	28.6297	28.9723	28.7316	28.8079	28.6524	29.164	28.3579	28.5504	28.6026	28.5199	28.3742	28.3748	28.5109	28.4353	28.4713	28.5094	28.592	28.7794	29.2536	28.4881
SKP2	2	sp|Q13309|SKP2_HUMAN	0.9997	15.6377																																																													15.9336	15.0533	14.9491	15.5455	15.5867	15.9899	16.8101	15.9287	15.4	15.4045																															15.5023	16.8355	14.7127	15.2919	14.5736	15.0325	15.6077	15.9931	15.1627	16.0153
SLAIN1	153	sp|Q8ND83|SLAI1_HUMAN	1	23.3692	23.2912	22.9334	24.194	23.4299	23.7877	23.5713	23.8491	23.9902	23.9834	23.9839	24.0856	23.1305	23.6093	23.743	23.5967	23.0454	23.5965	24.5216	23.42	24.1086	23.5134	23.9147	23.286	23.4202	24.1142	23.4934	24.0018	23.0959	22.9995	23.1521	23.8217	23.6999	23.8614	23.4493	23.1534	23.5982	23.1471	24.2221	22.9228	23.6102	23.197	23.0696	23.416	23.4023	23.3949	23.7496	22.9293	23.8705	23.4553	23.5512	22.9788	23.4219	23.7493	22.7493	22.9938	23.1802	23.3947	23.2012	22.5862	23.3106	23.8147	23.7386	23.3438	23.0578	23.2968	23.2565	23.2979	23.8227	23.1076	22.9841	23.1813	23.7975	23.0726	23.7629	23.3394	23.5314	23.5374	23.5391	23.173	23.3321	23.1287	23.5028	23.4055	23.6166	23.1849	24.6798	22.9905	23.6367	23.3255	23.3233	23.2317	23.8796	23.6275	23.208	23.4049	23.0598	24.1551	23.4463	23.5739	23.0697	23.4761	23.0131	23.1867	23.8164	23.6016	23.032	23.0524	23.7277	23.202	23.7338
SLAIN2	177	sp|Q9P270|SLAI2_HUMAN	1	23.2064	23.097	23.3904	23.6692	23.1698	23.0235	23.4869	23.5255	23.0962	23.2063	23.3977	23.3863	23.5679	22.9278	23.1951	23.506	23.2278	23.4636	23.0158	23.1092	23.4429	23.0913	23.3649	23.268	23.0694	23.4971	22.9752	23.1959	23.5048	23.5697	22.7427	23.3015	23.6085	23.1909	23.523	22.9921	23.2096	23.2451	23.4636	23.3876	23.3852	23.178	23.3519	23.4289	23.3776	23.0874	23.1976	23.5352	23.3074	23.0035	23.1747	23.8974	22.9547	23.3172	23.672	23.3948	23.1334	23.7407	23.4897	22.8824	22.8374	23.4667	22.9422	22.7889	23.1565	23.0961	22.9947	23.1051	23.5057	23.0855	23.2222	23.3366	23.6796	23.4011	23.4384	22.842	23.0177	22.8594	22.864	22.6011	23.3984	23.0932	23.6361	22.9094	23.4186	23.5589	23.4731	23.2064	23.223	23.2012	23.1423	23.4947	23.1548	23.5886	23.484	23.2813	23.0119	23.4833	23.5348	22.9454	23.4391	23.329	23.1173	23.4043	23.5633	23.5663	23.035	23.2351	23.2064	22.9641	23.4412
SLBP	22	sp|Q14493|SLBP_HUMAN	1	22.477	22.2754	22.8832	22.3474	22.1083	22.51	23.3924	22.5993	22.0367	23.0491	23.0811	21.4549	22.0372	22.3115	22.3013	22.0022	21.5395	22.3052	21.8385	23.0852	22.4774	22.7766	22.5382	22.911	22.6791	23.1127	22.5305	22.9427	22.819	22.4675	22.3321	22.4652	22.4903	22.828	22.1469	22.0186	21.9203	23.124	21.7947	22.1725	22.4366	22.7313	22.258	22.2315	22.4352	22.5501	22.4996	22.5764	22.4324	22.656	22.2942	22.4782	22.5751	22.5667	22.4324	22.5827	22.1241	22.1878	22.3976	22.2979	22.4508	22.7196	22.1781	22.5137	22.8129	22.5868	22.2166	22.8453	22.965	21.5881	22.4301	22.6185	22.8555	22.7473	22.4622	22.1882	22.1906	22.252	22.5359	22.2096	22.6248	22.2761	22.2992	22.2477	22.1445	22.848	22.4702	21.9079	22.3722	21.9642	22.4339	21.9484	21.8672	22.2477	21.9908	22.6366	22.3863	22.3658	22.7592	21.9462	22.4916	22.598	22.3356	23.0474	22.4749	22.5897	22.7134	22.7258	23.0069	22.6359	22.5244
SLC10A4	21	sp|Q96EP9|NTCP4_HUMAN	1	20.5782	20.4737	20.0636	20.415	20.5483	20.113	20.5171	20.0576	19.8096	19.1108	20.3483	20.5976	19.6494	20.6724	20.6867	21.1795	20.9863	20.1706	20.2969	20.9795	20.1467	19.7925	20.8234	19.5337	20.2816	21.0539	20.9727	20.9448	19.9916	19.7914	20.2611	20.6152	19.8897	19.7014	19.8398	20.9153	20.0836	20.0781	20.3681	20.6657	19.7734	19.5167	18.6895	20.8102	19.6495	21.3542	18.4493	19.6262	17.3568	20.9188	19.3099	20.7924	20.6904	20.1937	20.3011	20.7181	20.6948	22.7821	21.2839	20.9172	20.9944	20.535	20.6832	20.8922	20.6457	20.4194	20.4293	19.8949	20.1844	19.739	20.9532	22.0909	20.375	20.7652	21.0106	21.6292	20.2452	20.3483	19.7746	20.3906	20.8435	21.1367	19.0225	20.3263	19.0978	19.4082	18.6192	21.0739	20.7405	20.8756	19.9645	20.1563	19.8581	20.8594	19.8184	20.8296	20.7497	19.9547	20.6702	20.5261	20.2506
SLC10A7	3	sp|Q0GE19|NTCP7_HUMAN	1	15.8243																																																													15.7662	15.8521	16.0207	15.6832	15.6452	15.7004	15.4807	15.7731	15.7538	16.0465	16.0633	15.7253	16.0058	15.9184	16.4965	15.853	15.8474	15.6848	15.6101	15.6309	16.0279	16.0729	16.6363	16.6671	15.9911	16.1409	16.3859	15.8933	16.2841	17.4801
SLC11A1	4	sp|P49279|NRAM1_HUMAN	0.9999	19.2193	18.2719	18.5028	20.5761	16.8073	17.854	18.6531	19.7696	19.3615	19.1341	18.416	18.4635	19.1557	18.7505	19.0787	18.3358	19.7583	20.4474	19.2974	18.4283	18.8454	18.7205	19.3221	20.2583	18.8838	18.8945	18.5293	18.7554	19.4321	21.6086	19.0425	18.771	19.0853	19.3133	20.9874	18.491	19.7746	18.8579	20.4285	18.0616	19.4495
SLC11A2	28	sp|P49281|NRAM2_HUMAN	1	21.6193	21.806	21.5836	21.4557	21.732	22.3845	21.5398	22.1255	22.178	22.0239	21.9398	21.7847	21.4725	21.6446	21.5381	22.5312	22.1471	22.0094	21.9463	21.8573	21.7616	21.8472	22.4713	21.5107	21.3888	21.2569	21.8469	22.1093	20.9681	22.0851	21.468	21.8994	21.4225	21.7636	21.7511	21.8396	20.9649	21.8641	21.5074	21.8108	21.4151	21.7896	22.0234	21.8849	21.3513	21.3609	22.0395	22.2009	22.8146	21.7186	22.3335	21.1333	21.5365	21.4083	21.155	22.1128	21.3978	21.7543	21.3777	22.4758	21.6649	22.0187	21.7417	22.2684	22.1057	21.4696	21.9543	21.7324	22.0503	21.6874	22.7237	22.0993	21.8965	21.8869	22.1066	22.2786	22.1213	21.5204	21.24	21.3064	21.4145											22.0688	21.6301	21.2599	21.0865	22.0102	21.73	21.4185	21.0571	21.8542	21.6867	21.5135	21.8189	22.2431	21.5442	21.7631	22.2687	21.6956	22.0106	21.671	21.5745
SLC12A2	465	sp|P55011|S12A2_HUMAN	1	26.786	27.2654	26.7361	26.5241	27.1539	26.8526	26.5055	26.5299	27.227	26.8372	26.3599	26.5085	26.2481	26.8556	26.9593	26.7111	26.8546	26.7761	26.4585	27.2798	26.6409	26.8631	27.7026	26.5556	26.8256	26.5177	27.2957	27.1696	26.8805	27.0739	26.7139	26.8376	26.2194	27.1905	26.4683	27.1989	26.6914	26.8862	26.7898	26.5736	26.7204	27.0282	26.3507	26.537	26.4721	26.8431	27.3504	26.6311	26.5314	27.1947	26.7223	25.9505	26.5902	26.8258	25.829	26.75	26.2508	26.713	26.8144	26.8213	27.2824	26.8301	27.3229	26.6762	26.311	26.8629	26.3824	26.4737	26.5199	26.0399	26.4698	26.8874	26.6022	26.2121	26.5265	26.5457	26.5448	27.0763	27.2261	26.8235	26.7957	27.2029	26.8076	26.6372	26.4705	26.275	26.2375	27.0716	26.4964	26.8437	26.839	26.4988	27.7984	26.88	26.3541	26.5757	27.2244	26.4764	26.698	26.337	26.3933	26.6612	26.0947	26.977	26.191	26.2537	26.4387	26.1738	26.3683	27.2246	26.2771
SLC12A4	272	sp|Q9UP95|S12A4_HUMAN	1	24.8235	24.5289	24.5928	25.511	24.6757	25.0681	24.5944	25.3707	24.7715	24.8344	24.3255	25.3309	25.0464	24.6554	24.9996	24.3222	25.3443	25.3612	24.9635	24.5603	24.8011	25.225	25.3794	25.2936	25.1439	24.6761	24.5662	24.7115	25.0623	25.365	24.6168	24.8885	24.844	25.073	24.8422	24.6853	24.7542	25.3381	25.2568	24.9279	24.5451	25.0412	24.9446	24.9747	25.2042	24.9951	24.7391	24.7733	25.2258	24.4948	24.7648	24.808	24.8798	25.0173	24.7663	24.375	24.9726	24.8792	24.3367	25.0281	24.5757	24.9016	24.8655	25.1225	24.6279	25.1489	25.0294	24.8855	24.7911	24.7395	24.7557	25.1386	25.0194	24.8799	24.7524	24.6211	25.3878	24.4998	24.5354	24.9415	24.8991	24.4003	25.4871	24.995	24.8508	24.3881	24.9745	24.781	25.4509	24.5545	24.8978	25.3117	24.4207	24.9478	25.1642	25.102	24.5311	25.5311	24.8409	24.9564	24.8553	24.9146	24.8435	25.451	25.3732	24.6381	24.4603	24.936	24.8845	24.4374	24.6351
SLC12A5	478	sp|Q9H2X9|S12A5_HUMAN	1	25.7923	26.872	24.983	25.3452	26.4354	25.2511	25.0946	24.7809	24.9629	25.5191	25.4066	25.8966	24.7126	24.3494	24.4219	25.5703	25.0324	24.8287	25.6658	26.8724	24.8744	24.3595	25.6213	24.4564	24.9839	25.284	26.8398	25.3961	25.3073	24.3992	25.8512	24.8392	24.1086	25.1471	24.4432	26.8789	24.8397	24.9993	24.8074	25.6284	24.8631	26.2441	24.0988	24.4642	24.3627	24.9575	24.3019	25.0196	24.4575	26.8724	24.8148	24.9734	25.3369	24.9539	24.8303	25.1788	24.8034	24.9085	25.2683	25.7852	26.7699	24.5501	25.8366	25.6088	24.8203	24.3918	24.9029	26.3179	24.8203	24.83	24.386	24.4931	24.5677	24.5319	24.0297	24.948	24.6688	26.7323	26.5862	26.0064	25.0341	26.746	25.1211	25.5275	25.0238	24.9272	24.6593	26.6135	25.2397	25.7162	25.3103	25.2319	25.2977	24.9316	24.7987	25.0141	26.9077	24.3537	25.4211	24.7342	25.5014	24.4652	24.5769	24.5609	23.8091	24.1198	25.3177	25.3498	25.6377	26.9793	24.7749
SLC12A6	124	sp|Q9UHW9|S12A6_HUMAN	1	22.4273	22.9243	22.347	22.2588	23.086	22.4696	22.4444	22.35	22.4275	22.731	22.1406	22.6118	21.8767	21.9821	22.0063	22.3164	22.2044	22.171	22.4384	22.984	22.1579	22.2731	22.4017	22.2483	22.2844	22.5432	22.9659	22.9029	22.5283	22.8857	22.6711	22.2973	22.069	22.3544	22.3962	22.9956	22.2539	22.0971	22.4814	22.641	22.8119	22.9829	22.4651	22.3532	22.2115	22.5919	22.5817	22.3352	22.6382	22.8591	22.3071	22.3838	22.4745	22.4642	22.0039	22.1814	22.3097	22.081	22.4197	22.6237	22.9273	22.2652	22.6794	22.5725	22.3261	22.1098	22.6261	22.683	22.2869	22.3426	22.1632	22.1657	22.1432	22.0817	22.5037	22.3819	22.1169	22.7709	22.8884	22.4657	21.9442	22.9407	22.5511	22.5701	22.2811	22.2995	22.2965	22.7911	22.3342	22.5854	22.3174	22.5069	22.6816	22.3194	22.4407	22.0575	22.8249	22.5496	22.4675	22.4078	22.6727	22.3806	22.2403	22.1842	21.9668	21.9426	22.2733	22.3519	22.6949	22.8613	22.3518
