## Supplementary Table 1 for "Pan-cancer Proteomics Analysis to Identify Tumor-Enriched and Highly Expressed Cell Surface Antigens as Potential Targets for Cancer Therapeutics" (part 50 of 148)

### Sheet: CPTAC_GBM (continued)
Gene	NumberPSM	Proteins	MaxPepProb	ReferenceIntensity	NGTEX-Y8DK-0011-R10A-SM-HAKY1	TC3N-03183	TC3N-01505	TC3N-03188	TC3L-02984	TC3L-02542	TC3L-01142	TC3L-01834	TC3N-02256	TC3N-01814	TC3N-02770	TC3N-01364	TC3L-00365	TC3L-03266	TC3N-01798	TC3L-01146	TC3L-03748	TC3N-02783	NGTEX-UTHO-0011-R10A-SM-HAKY2	TC3L-02708	TC3N-02782	TC3N-02186	TC3N-01367	TC3L-01048	TC3L-01149	NGTEX-R55F-0011-R10A-SM-HAKXY	TC3L-03260	TC3N-01192	TC3L-03407	TC3L-03387	TC3L-02970	TC3L-01043	TC3L-01156	TC3N-02183	NGTEX-QVJO-0011-R10A-SM-HAKXV	TC3L-03681	TC3L-01154	TC3L-03728	TC3N-01818	TC3L-00674	TC3N-03186	TC3N-02181	TC3N-02784	TC3N-01517	TC3L-02707	TC3L-02955	TC3N-03182	TC3L-03392	NGTEX-P44H-0011-R10A-SM-HAKXX	TC3L-03405	TC3L-02465	TC3L-03747	TC3N-03473	TC3L-01049	TC3N-02185	TC3N-01851	TC3N-01816	TC3N-01369	TC3L-02642	NGTEX-RU72-0011-R10A-SM-HAKXS	TC3L-03390	TC3N-03088	TC3L-01155	TC3N-03070	TC3L-01045	TC3L-00677	TC3N-02255	TC3L-01061	TC3L-02041	TC3L-01046	TC3N-01518	TC3N-00662	TC3L-03400	TC3N-01815	TC3N-01856	TC3L-02704	NGTEX-RN5K-0011-R10A-SM-HAKXU	TC3L-01887	TC3N-01857	TC3N-01196	NGTEX-WVLH-0011-R10A-SM-HAKXZ	TC3N-01366	TC3N-00661	TC3L-03744	TC3L-03968	TC3L-02504	TC3N-02788	TC3L-04084	TC3L-01157	TC3L-02705	TC3N-01334	TC3N-03180	TC3N-01852	TC3L-03727	TC3N-01368	NGTEX-Q2AG-0011-R10A-SM-HAKXT	TC3N-00665	TC3N-03184	TC3L-02900	TC3N-00663	TC3L-01327	TC3N-02786	TC3L-01040	TC3N-02188	TC3N-01515	TC3L-00104	TC3N-02769	TC3N-02785	NGTEX-NPJ7-0011-R10A-SM-HAKXW	TC3N-02190
SLC12A7	208	sp|Q9Y666|S12A7_HUMAN	1	23.266	22.8995	23.9011	23.2537	23.4609	22.3959	23.0426	23.1066	23.2394	23.364	23.0712	23.1544	23.1635	23.1934	22.9374	23.8725	23.5805	22.6529	23.1502	22.7786	22.5315	23.1915	23.4122	23.794	23.6567	22.83	22.9621	22.5113	23.2719	23.7709	23.4937	23.3492	23.2143	23.2752	23.3927	23.0074	23.6936	23.3077	23.226	23.4792	23.1762	23.3222	23.6417	23.6671	23.2739	22.6971	23.0415	23.5848	23.7751	22.8807	23.3933	23.4353	23.0567	23.3499	23.2569	23.1038	23.0253	23.5715	22.9737	23.2451	22.9076	23.1467	23.1878	25.1743	23.1188	23.3669	22.9539	23.1717	23.2523	23.0375	23.2789	23.6624	23.5783	23.6923	23.4309	23.7172	23.6036	22.9257	23.6824	23.3037	23.6588	22.9487	23.3081	23.3478	23.4094	22.6702	23.2228	22.9356	23.2703	23.0363	23.4982	23.0134	23.225	23.7221	23.1174	23.6197	22.8894	23.6353	23.5415	22.5379	23.0764	23.3113	23.4641	23.1496	22.8054	23.4776	23.3023	23.756	23.1138	22.9899	23.8147
SLC12A9	128	sp|Q9BXP2|S12A9_HUMAN	1	25.7197	25.7902	25.6863	25.5177	25.9263	25.7378	25.7988	25.8827	25.6842	26.117	25.784	25.825	25.7329	25.8649	26.0112	26.0979	25.7777	25.957	25.5916	25.7444	25.5019	25.9132	25.5618	25.7368	25.5416	25.3916	25.6649	26.0317	26.0529	25.9006	25.5109	26.1648	25.5827	25.7947	26.0515	25.6685	26.0608	25.5325	25.9345	25.9421	25.6306	25.5972	25.7955	26.1178	25.8067	26.3989	25.9176	25.9277	26.1067	25.5056	25.9266	25.9281	25.6031	25.8356	25.7424	24.7635	25.5472	25.9303	25.4841	26.1956	25.4447	26.0389	25.8958	26.1605	25.481	25.6582	25.7634	25.732	25.9416	25.9301	26.0126	26.274	26.0874	25.9139	26.2665	25.904	26.0274	25.5052	25.8438	26.0191	25.7892	25.5306	26.3367	26.0114	26.2221	25.459	26.1187	25.683	25.7244	25.6188	25.8558	26.116	25.8058	25.7487	25.8021	25.8156	25.571	26.1664	25.6922	25.861	25.9306	25.9414	25.5263	26.1259	26.1543	25.9615	25.5182	25.5756	25.6137	25.5099	26.1857
SLC13A3	4	sp|Q8WWT9|S13A3_HUMAN	1	16.478											15.8992	17.7731	14.9405	16.2712	16.1488	15.4527	15.5186	15.5626	16.8015	15.8658																																									15.0672	17.8629	14.666	15.738	14.9232	15.8217	15.2645	15.272	14.9001	15.9714																					16.3381	17.0733	16.8714	17.5502	17.1877	16.8935	16.2799	16.5545	16.6251	15.7432	14.9223	16.9775	18.1167	16.6405	16.2591	15.5697	16.2886	17.1996	17.4556	15.9111
SLC13A5	14	sp|Q86YT5|S13A5_HUMAN	1	19.2086	19.8315	18.8034	18.9527	19.6729	18.7417	18.5213	18.3635	18.7535	19.0732	19.2154	19.8397	19.3009	19.5024	19.4874	19.5312	19.4812	18.9905	20.131	19.4782	19.0317	16.3086	16.6959	15.3065	16.6162	18.1921	20.0993	19.6909	19.3773	15.7792	19.5075											20.8601	18.3763	18.219	18.2233	18.5556	18.2562	18.3507	18.4701	19.9166	18.014	19.583	19.5671	18.9391	18.5647	19.526	18.8668	18.8573	19.4709	19.5058	19.8902	19.2712	18.847	18.1753	19.5225	18.8204	19.4812	18.8269	19.0124	18.7597	18.6896	18.999	18.0824	18.6013	18.089	18.474	18.4636	19.5397	19.7981	19.2176	18.3235	20.1827	18.1189	19.3239	18.385	17.9774	17.5832	20.5157	18.0137	19.637	18.8967	19.0791	19.6437	18.9349	19.2432	19.0555	19.3629	19.2454	18.888	19.2967	20.1645
SLC14A1	69	sp|Q13336|UT1_HUMAN	1	23.7488	24.1739	23.0236	23.1753	22.9315	25.7522	22.6479	23.0553	24.1697	22.7105	22.4607	21.9463	22.7847	22.8529	23.557	21.1154	22.6475	22.0605	23.9233	24.0074	22.4476	22.7461	24.3827	23.4805	24.1768	23.3894	24.0013	24.6971	23.1783	22.8886	24.3844	22.4841	24.2516	24.446	22.8504	24.2314	23.8327	23.871	21.9048	23.7365	23.7766	23.3957	22.4527	23.5097	22.4519	23.4853	25.1764	22.6245	24.8991	24.2518	23.0985	23.8667	23.6053	22.8921	22.7593	22.0699	24.7602	22.5579	23.024	25.8522	24.2205	22.3883	23.3581	26.2867	22.3495	22.9445	23.7099	25.1467	23.579	23.2238	22.9084	23.9125	22.3609	22.5731	22.2946	23.873	23.951	24.7491	22.6035	22.9616	22.6071	24.2291	22.2856	22.8725	23.1681	22.5679	23.9746	24.3157	22.1541	23.6364	25.0341	24.7031	23.5743	23.9394	23.7861	24.4944	23.8476	23.1244	23.0697	25.289	23.6993	23.0409	22.8314	23.596	21.6413	23.3471	25.2343	22.7878	23.4768	24.2455	22.3135
SLC15A2	137	sp|Q16348|S15A2_HUMAN	1	24.4045	24.8335	24.3108	24.6604	24.6422	27.2544	23.6533	24.1088	24.5191	23.4831	24.377	23.289	24.0915	25.3484	23.3041	23.663	23.4429	23.3991	23.8205	24.6875	23.4573	23.6287	25.4926	24.2798	24.3383	23.4697	24.808	24.6853	24.1467	23.8276	24.3747	24.7602	24.8434	23.9762	23.7475	24.7781	25.1796	24.265	23.3349	25.4473	23.4856	24.1571	24.4911	24.3378	23.8733	24.3597	24.077	23.2635	25.1268	24.6325	24.136	24.7649	23.5619	23.5824	23.5782	23.7632	23.6645	25.1966	23.5226	25.7802	24.827	24.0076	23.5765	24.7001	24.8548	23.6956	24.177	25.1563	24.489	24.4231	23.5872	24.729	24.0295	23.342	23.6719	23.8891	24.3002	24.4713	24.5701	23.8458	23.6218	24.7205	23.8553	23.4993	25.1268	23.3722	25.5056	25.0956	24.1873	24.2353	25.0207	24.1407	23.3362	25.5857	24.0633	25.4709	24.8297	24.2687	24.3926	25.7557	23.6984	24.2341	23.3683	24.9966	24.5535	24.525	24.5235	24.8371	23.8027	24.8378	25.0659
SLC15A3	6	sp|Q8IY34|S15A3_HUMAN	1	17.2091	17.6965	17.1671	16.9501	18.0791	17.9889	17.2702	16.6872	17.2237	16.531	17.8523	17.3706	17.2567	17.1058	17.3443	17.6502	17.4138	17.2116	17.5552	17.1715	16.825																					16.5081	17.7849	17.8251	17.5766	16.4882	17.3163	17.4306	17.1356	16.7223	16.9771	17.4949	17.194	17.3619	17.0972	17.6027	17.3888	17.4647	17.2672	17.9748	17.4537											16.8625	16.5116	16.8811	17.2515		17.665		16.8379		17.2677	17.7966	16.9018	17.169	17.4727	16.879	16.8399	17.6173	16.495	17.4662	17.3339
SLC15A4	42	sp|Q8N697|S15A4_HUMAN	1	21.9302	21.689	21.8455	21.6507	21.4822	21.9639	22.083	22.2167	21.9563	21.7384	21.5461	21.8569	21.6633	21.9094	22.0012	21.9751	22.1781	22.4195	22.0814	21.7684	21.8011	22.2348	22.4203	22.2711	21.7961	21.809	21.5746	21.6062	21.7394	22.5695	22.0264	21.6741	22.6221	22.2648	22.8629	21.6135	22.0748	22.4682	21.7452	21.9304	21.0237	22.2657	22.3175	22.6006	21.9723	22.0546	22.3108	22.3574	22.7313	21.5314	21.9805	21.4732	21.4853	22.4182	22.4945	23.0942	22.2403	21.5617	22.0708	21.8937	21.4809	21.7485	22.4227	22.5419	21.7312	21.612	22.1519	21.9067	21.8291	22.6085	22.6402	22.3223	21.7497	22.3526	22.0119	22.5606	22.0933	21.4883	20.9089	21.7427	22.0062	21.4381	22.2289	21.7544	22.0205	22.0507	22.6191	21.9097	21.7266	22.0486	21.6843	22.1193	22.0121	21.7594	22.1148	21.9063	21.629	21.9998	21.5335	22.012	21.78	21.9555	21.7249	21.8865	21.9436	22.157	22.3027	22.312	21.7729	21.8939	21.5227
SLC16A1	147	sp|P53985|MOT1_HUMAN	1	27.0497	26.5686	26.9322	26.5543	26.6708	27.4994	26.9094	26.396	26.885	26.2523	26.5585	26.2879	26.4395	27.6863	27.8451	26.9489	27.4179	27.7984	26.9137	26.8379	27.0129	27.6831	26.9774	27.1356	27.2468	26.7363	26.6685	26.7141	28.0322	27.1835	27.3894	27.1741	26.9737	27.0643	26.4875	26.8904	27.1241	27.2028	26.8931	27.0899	27.153	27.7416	26.8168	27.716	27.0517	26.7891	26.7486	27.3898	27.4817	26.9685	27.3184	27.0639	27.0746	26.8646	26.8687	27.5591	26.8599	26.5962	26.0326	26.8711	26.5512	27.0169	26.3466	27.7275	27.1451	27.1753	27.154	26.9045	27.1807	27.362	27.4507	27.5637	27.372	27.2718	26.9694	27.4078	27.1837	26.5968	26.4658	26.6011	27.0998	26.8435	27.2694	27.43	27.3125	26.5312	27.8863	27.2754	26.9822	26.8317	26.9925	27.4086	26.7763	26.8577	27.3577	27.5665	26.6694	27.3698	27.086	27.3505	27.3699	26.9959	26.796	27.3037	27.1102	27.6812	27.5603	27.2331	26.6783	26.7391	26.6014
SLC16A10	6	sp|Q8TF71|MOT10_HUMAN	1	18.1014	18.4696	17.797	18.8341	18.1772	17.622	18.0791	17.9231	18.1413	18.4391	17.5885																					18.4879	18.0574	18.2952	18.6274	18.26	18.2799	18.4397	17.8224	18.1647	18.6388	18.3368	18.4542	18.2078	18.4091	18.3943	18.6644	18.4256	18.256	18.2199	18.3556																					18.3499	17.8982	18.3839	18.3935	18.62	18.2117	18.1885	17.9745	18.2092	18.0635
SLC16A2	26	sp|P36021|MOT8_HUMAN	1	23.8501	24.0777	23.9444	24.1239	24.4468	25.047	23.7319	23.5897	24.2938	24.7523	23.6205	23.3708	24.0506	24.0078	23.6861	24.6684	23.7162	23.2149	24.4894	23.7414	23.1201	23.558	23.919	23.9081	24.1163	23.421	23.7225	24.0742	23.9479	24.2038	23.7514	23.1885	23.4413	22.8701	23.5449	23.8787	24.0356	24.1081	23.3673	24.4187	22.5472	23.7582	24.5343	24.4128	23.8696	24.1443	24.6338	23.6947	24.4476	23.7634	23.9925	23.4511	23.525	23.3693	23.5398	24.2546	24.0379	23.8999	23.6186	23.6796	23.8952	24.2485	24.1066	23.8928	24.1321	24.4245	24.5504	23.9332	23.9568	24.4558	24.1006	24.2275	23.7166	23.5225	23.6547	23.9731	23.9284	23.9625	23.5261	23.833	23.4472	24.2385	24.8024	24.595	24.2503	24.8268	25.178	24.3272	24.6697	23.8405	24.4227	24.24	24.2418	24.7302	24.5546	25.001	24.1496	24.2513	23.8523	24.1407	23.907	23.7294	24.8922	23.8268	24.257	23.8459	23.9836	23.9834	24.1677	23.9844	24.3903
SLC16A3	93	sp|O15427|MOT4_HUMAN	1	24.3952	23.601	25.1845	24.927	23.0355	23.0804	23.784	24.7046	23.6697	23.2956	24.0753	25.1428	24.292	24.3856	24.8564	23.6398	24.7142	24.4298	24.142	23.796	23.7596	25.7033	24.2644	24.4986	24.6286	24.5121	23.955	24.1847	25.6444	25.1294	23.4826	24.7508	24.3331	23.7986	25.2772	23.8595	24.2282	25.396	23.9397	23.6241	24.1923	24.6006	24.675	24.8864	23.7686	23.1603	24.5298	24.8102	24.6699	24.1187	24.1064	24.0769	24.4657	24.5049	25.1693	24.3729	24.7358	24.1448	24.9641	23.8433	23.9363	24.0822	24.0215	24.6582	23.6096	25.1523	23.2679	24.0746	23.6542	24.051	26.0216	25.0149	24.389	24.6764	24.7546	25.7296	24.1513	23.8652	23.0586	23.1552	24.6284	24.0362	24.8818	24.5631	24.4835	23.9542	24.8595	24.0591	23.9125	23.9189	24.1313	24.5992	24.8176	24.5644	23.6956	25.021	24.1079	25.3573	23.7299	23.99	24.0415	23.7695	25.3386	23.9017	24.4717	24.5267	25.0592	23.8388	24.5287	23.7168	25.1356
SLC16A4	21	sp|O15374|MOT5_HUMAN	1	20.3668	20.2996	20.3325	21.1464	19.6683	20.4815	20.0016	20.1494	20.2983	20.2084	19.5075	20.2905	19.8942	20.257	20.8235	19.9073	20.2735	20.4858	20.4468	20.4388	20.0797	20.0079	20.7262	20.3901	19.9077	20.0731	20.5979	19.7848	20.9403	21.5169	19.6204	20.0089	20.7431	20.6513	20.3399	20.1254	20.9109	20.1387	20.3693	20.9791	21.0704	19.7515	20.1156	19.95	19.8323	19.4344	19.9318	20.0745	21.8718	19.7443	19.8894	20.9718	19.8278	19.8438	19.8853	19.0207	19.9792	21.4348	18.4168	21.1436	19.3007	20.687	20.3438	20.5074	20.6783	20.5078	20.2128	20.0355	20.5082	20.5012	20.9929	19.7976	19.966	19.8683	19.6706	20.0868	20.9336	20.0926	19.058	19.2315	19.6151	20.6759	20.2602	20.99	20.753	20.2734	20.3251	20.4356	20.0424	20.3137	21.1845	21.1908	19.845	20.9104	20.0783	21.2601	20.0089	21.0182	21.0481	21.3007	20.7666	20.3917	19.4555	20.8234	20.9283	21.0338	19.2072	20.0372	20.1229	19.9849	20.0809
SLC16A7	28	sp|O60669|MOT2_HUMAN	1	22.8809	23.5083	22.1951	23.3558	23.0018	23.3633	22.6279	22.5459	22.9983	23.0859	22.9876	22.4112	22.5962	21.3754	21.4784	22.2691	24.5485	22.8202	23.223	23.375	22.7115	21.1189	22.5247	22.6026	21.5244	22.3773	23.5359	22.454	22.2102	23.5042	23.2157	23.2439	21.3616	22.7074	22.2727	23.8482	21.8789	22.0591	23.6861	23.1757	22.0074	23.2934	22.5711	22.7308	20.4139	21.3798	22.5804	21.4197	22.1942	23.4488	23.5539	22.7172	21.9671	22.0744	22.7706	23.3537	23.584	22.4774	22.7292	23.0175	23.6175	22.179	23.076	21.7521	21.9488	21.5556	23.5288	22.1033	21.8129	22.9841	22.9035	23.5226	22.756	22.6567	22.1985	22.4191	21.8112	23.4523	23.2237	22.8964	22.0009	23.4281	22.7456	22.7722	22.806	22.4202	22.6868	23.4731	22.3574	23.0459	22.5986	21.4869	22.6611	21.8396	22.1201	20.7619	23.6633	20.8966	22.4106	24.2401	22.681	22.8034	22.7351	24.9149	22.5743	23.4441	23.264	22.8278	23.674	23.2194	22.6472
SLC16A8	10	sp|O95907|MOT3_HUMAN	0.999	22.6881	22.1749	22.5482	22.9436	22.2429	23.7252	21.922	23.2227	22.6628	22.2524	23.4288	22.8517	21.9447	22.478	23.9269	21.0128	23.5259	23.0395	22.6058	21.8639	22.5289	23.6928	20.192	22.4086	21.6935	21.9005	21.5587	21.2746	24.387	24.54	20.4198	21.4565	23.169	20.2394	20.7245	21.2353	23.998	21.0359	20.6964	21.2153	21.9066	24.3574	24.8969	22.5586	22.5713	23.2586	23.2765	23.6544	24.66	21.7369	21.8662	23.5409	24.2992	21.8749	21.7063	22.0802	22.9956	21.7364	24.2317	21.7565	21.7506	22.6596	22.1996	22.7457	23.4631	22.3763	22.3986	22.8361	22.836	23.1974	23.245																					23.0418	23.0356	22.8098	21.3477	20.8215	21.7191	23.9982	23.0976	21.4545	23.5518	23.0409	24.2725	21.5375	22.4778	22.487	20.9243	23.9211	23.663		24.6072
SLC17A5	24	sp|Q9NRA2|S17A5_HUMAN	1	21.5275	21.5087	21.3804	21.3049	21.5159	22.0261	21.6552	22.2708	22.0117	21.4626	21.6984	20.6863	21.4757	21.6027	21.5455	21.6295	21.7459	21.7289	21.8219	21.5337	21.4004	21.6801	21.8203	21.8537	21.2761	21.8854	21.506	22.0991	20.9186	22.2038	21.6806	21.1184	21.3025	22.2341	22.1156	21.6111	21.2737	21.2972	20.9803	21.7967	20.8925	20.8635	21.6058	22.221	21.3267	21.399	21.8744	22.3405	22.0047	21.7081	21.4316	21.013	21.3183	21.726	21.6442	21.6359	21.5961	21.3668	21.7764	22.0699	21.6986	21.3009	22.1434	22.3082	21.8833	20.7205	21.4349	21.696	21.0707	21.8125	22.0337											21.6814	21.576	21.3533	21.0681	21.8614	21.3336	22.0752	21.3052	21.8115	21.5821	21.6632	21.9787	21.3949	21.0811	21.5209	21.6544	21.6815	21.3137	22.1706	21.5949	21.2218	21.5337	21.9855	21.6688	21.7121	21.7987	21.4077	21.1895	21.5335	21.746
SLC17A6	31	sp|Q9P2U8|VGLU2_HUMAN	1	22.1195	23.1033	20.4192	21.571	22.225	21.8975	21.8409	20.3334	20.6572	22.9942	23.1596	22.1017	21.2072	19.6542	20.5979	21.7966	21.5027	20.4391	21.909	23.098	21.1542	21.7786	22.6752	21.7187	21.6969	22.7029	22.8834	23.5284	22.7003	22.0479	22.5545	21.556	20.9134	21.6842	20.8011	22.9497	21.9089	21.6134	21.1718	22.868	21.8961	23.5328	19.681	20.1786	19.3905	22.1047	21.7857	20.8774	19.543	22.9989	20.493	20.4951	20.7164	20.9002	20.246	21.3584	20.8532	20.6703	21.1069	21.7037	23.108	21.2494	21.9747	21.5233	22.1847	21.0892	21.3131	23.1448	21.5716	21.8212	21.0293	19.2011	21.462	19.6605	19.5219	19.723	21.0126	22.8398	23.7485	23.0217	21.137	23.0273	20.8289	20.9939	21.6024	20.6704	20.7213	23.5678	21.605	23.0032	22.1188	21.364	21.7401	19.2683	20.0759	19.6794	23.2705	19.3108	21.5387	20.6338	20.5696	20.7321	20.5676	21.288	19.925	20.1867	21.8388	21.0238	23.4965	22.5729	20.2313
SLC17A7	197	sp|Q9P2U7|VGLU1_HUMAN	1	27.2031	28.0826	26.3856	26.2281	27.9315	26.6027	26.6579	26.2339	26.4497	27.7827	27.6345	27.5233	26.0099	26.0589	25.9268	27.1669	26.897	25.6851	26.6257	28.021	26.2143	25.7665	26.7166	25.631	25.9738	26.6313	28.1229	27.7998	27.3505	25.9164	28.2061	26.9154	26.0905	27.715	25.8186	28.0462	26.3916	26.0999	26.6492	28.1473	27.1483	28.305	25.5404	25.4906	25.0838	26.7766	25.8919	26.157	25.8541	27.8199	25.8678	26.5452	26.3972	26.3494	26.5022	27.3872	26.2249	26.1889	27.25	28.2767	28.0865	26.1168	27.6371	27.3622	26.9288	25.9678	27.19	27.9466	26.5396	27.3173	26.1315	26.462	26.5365	25.8486	25.6087	26.0528	26.0706	27.8493	28.4124	28.16	26.4239	28.1429	26.3694	26.5692	26.1556	26.4042	26.0855	28.1051	26.9511	27.7328	26.4216	26.6633	27.1511	26.2708	25.8844	25.5065	28.1574	25.3535	26.3278	26.2112	26.3628	26.2926	26.3048	26.693	25.5298	25.6457	27.0089	26.6479	28.4892	27.9547	26.0787
SLC18B1	9	sp|Q6NT16|S18B1_HUMAN	1	20.1297	20.142	19.7967	19.8019	19.9847	19.9073	19.7863	20.092	20.2877	18.7782	19.5519	19.0263	19.5401	20.8238	19.3887	19.91	19.9597	19.5908	19.4059	20.551	18.9012	20.3179	20.733	20.795	20.2587	20.1479	20.0708	20.5779	20.611	20.9101	20.0065											21.5443	19.2059	19.3466	20.7677	20.7749	20.7473	20.1141	20.3227	19.4748	19.6674											20.8484	22.1275	20.2603	20.3211	21.4291	20.4366	20.9179	19.6175	22.7648	20.9219	20.0026	19.6694	20.5089	19.9749	20.2749	19.7448	20.0398	20.529	19.9655	20.1714
SLC19A1	23	sp|P41440|S19A1_HUMAN	1	21.0378	21.2032	20.6085	21.9516	21.4236	21.5983	21.0432	20.8714	21.9285	21.2266	21.9033	21.3059	20.4935	20.5504	20.7404	21.173	20.2107	20.9166	20.8524	21.2384	21.0109	21.3211	20.644	20.8875	21.1266	21.2992	21.4877	21.7572	21.2998	20.8226	21.0778	21.1989	20.9792	20.9824	20.916	21.2093	21.2403	21.0505	20.9594	21.1696	21.9237	21.4009	21.0283	20.759	20.926	21.369	21.0447	21.0228	21.2865	21.5389	21.0729	21.0354	21.2039	21.0216	20.8936	20.702	20.4131	20.9654	20.7314	21.7542	21.378	21.2675	21.331	21.0323	21.3301	20.9824	21.5381	21.1947	21.8227	20.9586	21.1062	21.0272	21.1652	20.9454	21.0087	21.4617	20.7184	20.9848	21.0394	20.7761	21.154	21.2257	21.0294	20.7653	20.9027	20.6625	20.527	21.1461	21.174	20.6483	20.9281
SLC19A3	4	sp|Q9BZV2|S19A3_HUMAN	1	15.538	16.1863	15.4856	14.9781	15.3474	15.8212	14.5555	14.9842	15.0693	12.8559	15.1709											15.1629	15.6715	17.0898	16.3571	15.4011	16.0336	16.9388	17.1907	16.6629	17.563	15.4395	16.048	17.3078		16.3512	17.3255	15.2345	16.7522	17.6315	15.5506	15.6491	14.5975	15.6618	14.9599	15.4842	16.477	15.4068	15.9658	15.2672	15.3043
SLC1A1	32	sp|P43005|EAA3_HUMAN	1	20.7027	21.0467	20.125	20.7442	20.936	20.6078	20.8899	21.1002	20.649	21.4868	22.6709	21.5191	20.4511	19.5203	19.4063	20.4482	20.7615	19.7173	21.1917	21.2247	21.0687	20.0904	19.7742	19.4544	20.0972	20.6554	21.3312	20.2554	19.6231	19.8092	20.7326	20.8215	19.7212	20.4546	19.3723	21.3592	19.8064	19.9111	21.8879	20.9903	20.3485	20.9199	20.786	20.5829	20.2862	20.9544	20.755	20.5284	20.5282	21.2571	20.5442	19.9628	20.0442	19.9494	19.5805	20.6827	21.6926	20.6568	20.7661	19.638	20.8179	20.1263	20.6104	20.6711	21.5627	20.5311	20.888	20.7082	20.4355	20.7397	20.393	19.0065	21.8073	19.5144	19.547	19.2247	19.3136	20.5243	21.3521	20.4813	20.3084	20.4967	21.1246	21.6997	21.243	20.9669	20.9131	20.5543	20.4223	20.4889	21.7607	20.2403	20.317	20.1892	19.5163	19.8283	21.1771	20.6775	20.1784	20.8791	20.3931	21.0033	20.2054	20.6266	19.6608	19.8652	21.107	20.3966	21.1558	21.1232	20.354
SLC1A2	621	sp|P43004|EAA2_HUMAN	1	28.8126	29.4764	27.592	27.7741	29.4722	29.3388	27.7798	27.9453	27.9711	28.65	28.8538	29.0645	27.9891	27.3768	27.6074	28.1977	28.0305	27.1868	28.5212	29.3904	27.6066	27.7684	28.2569	26.5518	28.3889	27.8409	29.2996	29.3229	28.4	27.3263	28.8926	28.3253	27.1629	28.3112	27.8173	29.2082	30.0086	28.46	27.6417	29.9007	27.8713	30.1254	27.4518	27.5777	28.2015	28.9668	27.7551	28.0406	28.6913	29.7753	28.1363	28.0343	27.9246	27.6287	27.3822	29.3224	28.1137	28.2321	27.9614	30.2078	29.4371	27.7783	28.8881	29.1568	28.9194	27.4474	28.2843	29.3961	28.0097	27.5708	28.65	27.6007	27.6855	26.7297	26.8705	27.3714	28.4223	29.5299	29.9588	29.4681	27.8896	29.0904	27.4911	28.8731	28.151	27.6929	27.1017	30.2453	28.4645	29.3784	28.1178	28.2225	28.1395	29.0344	27.9223	28.4546	29.4368	27.538	28.3759	28.2828	27.4035	27.5695	27.5098	29.2041	27.246	28.2073	28.4515	28.2947	28.4143	29.7775	27.7311
SLC1A3	551	sp|P43003|EAA1_HUMAN	1	29.8308	30.2181	29.4322	29.3054	30.3669	30.8961	29.1443	28.8706	29.6113	29.6565	29.4668	29.4696	29.6768	29.7279	29.4344	29.833	29.6525	28.9991	29.6301	30.1292	28.9994	29.2379	29.3907	28.9839	29.908	29.3343	30.083	30.1603	30.2061	29.2887	30.593	29.9692	29.3433	30.5074	29.1387	30.0613	30.0539	29.7388	29.1568	30.8449	29.4891	30.8749	29.3159	29.4378	29.7242	30.726	29.1501	28.9042	30.1496	30.4209	29.9894	30.1509	29.3533	28.8129	28.4207	29.4412	29.2341	29.9511	28.984	31.4225	30.1284	29.9871	30.0207	29.9411	29.9082	29.1713	29.3506	29.8341	29.2535	29.2403	29.7478	30.2652	29.3269	28.7109	29.0558	29.6533	29.6789	29.9365	30.0423	29.9928	29.4484	30.0461	28.4735	30.0432	29.7149	28.8618	29.4042	30.8571	29.6449	30.836	29.8098	29.8007	29.2084	30.8161	29.0163	30.3551	30.1269	29.765	30.1228	30.0263	29.2992	29.6865	29.1237	30.2351	29.1147	29.6273	29.3658	29.691	29.8484	30.397	29.4253
SLC1A4	125	sp|P43007|SATT_HUMAN	1	25.7124	25.9247	24.9957	25.012	25.435	26.8769	25.2261	25.0332	25.5602	25.6185	25.8321	25.73	24.9042	25.0382	24.7063	26.2466	25.5354	25.1146	25.3975	25.8601	25.0182	24.8941	25.486	24.2187	26.1146	26.0235	26.0394	27.0371	25.1111	25.4784	27.1448	26.0496	24.9976	27.8354	24.9655	25.9162	25.8724	26.8302	24.9223	26.7358	25.4252	25.9371	25.9312	24.7379	25.009	26.5787	25.0788	25.2068	24.5049	25.9433	24.9455	24.6121	25.6849	25.3756	24.2698	25.2605	24.361	24.8769	24.8186	26.6034	26.3119	25.3978	25.6034	26.4316	26.6219	25.0407	25.3092	25.5743	25.7713	26.2679	25.1887	24.6627	25.8222	24.2263	25.1534	25.1058	25.9512	25.7895	26.0763	26.3681	25.1312	25.8148	25.5935	26.209	24.3742	24.6702	24.2239	26.8774	25.081	26.7707	25.4525	25.0432	24.5969	26.3691	24.5919	25.8221	25.9596	24.603	25.4787	26.5481	24.4864	25.6089	24.4984	26.7207	24.6032	25.3611	25.6788	24.7251	25.6607	25.9281	25.045
SLC1A5	41	sp|Q15758|AAAT_HUMAN	1	21.7042	21.6297	21.5479	21.4354	21.1973	21.0326	21.7192	21.9715	21.2252	21.5649	20.2787	20.8828	21.9147	21.8988	21.629	21.0326	21.8319	22.7713	21.9536	21.2235	21.6315	20.4361	21.644	21.7356	21.8885	22.4589	21.6496	21.1171	21.1912	21.6878	21.4279	22.4085	21.6408	21.6873	22.6077	21.5088	21.4018	21.8811	22.4311	21.4425	21.7693	21.2955	21.3151	21.4163	21.3891	21.0431	22.0385	23.1532	21.1908	21.4385	20.8219	21.4458	22.3234	21.7218	22.3423	22.5848	22.1031	21.613	22.0551	21.438	21.3089	21.611	21.7619	20.981	21.5014	22.17	23.102	20.4442	21.1767	21.2473	22.5955	22.6946	21.5938	22.2371	23.1572	21.947	21.7339	21.11	20.9992	20.8043	22.6818	21.067	21.3399	21.8001	21.7159	21.9253	21.4298	20.6962	21.4094	20.7634	21.2233	21.4657	21.5672	21.6453	21.5889	21.4972	21.3106	21.5862	21.4953	21.3704	22.4019	21.8416	21.7283	21.0164	21.0282	21.1009	20.9669	21.5965	21.4988	21.5647	21.695
SLC20A1	31	sp|Q8WUM9|S20A1_HUMAN	1	22.1304	22.5454	21.8533	23.145	22.3975	21.7232	22.1571	22.5594	22.0742	21.9428	21.9996	22.3331	22.2262	21.8742	22.2412	21.7803	22.1866	22.0472	22.4492	22.5155	21.9949	22.1082	21.8489	22.3324	21.9719	22.3501	22.3389	22.0132	22.6838	22.2842	21.8086	22.1222	22.7294	21.5618	22.7372	22.0895	22.2203	21.9473	22.1785	21.7089	22.6819	22.5423	22.0231	22.0066	22.2615	22.1832	22.3328	22.1837	22.396	22.276	21.6562	22.1808	22.2869	21.9104	21.9555	21.8919	22.0111	23.2515	22.5672	22.1441	22.3108	22.0158	22.6199	21.7583	21.7884	22.2516	22.196	21.8036	22.6128	21.4554	22.5016	21.5167	21.6262	21.9323	22.3763	22.1723	21.8756	22.3375	21.5983	21.6123	21.8308	22.1958	22.104	22.522	22.4473	22.4991	22.3694	21.9161	22.1422	22.0158	22.6185	22.3217	22.7994	22.2921	22.4004	21.8534	22.3581	22.2588	22.2773	22.3103	22.8445	22.053	22.13	21.8079	21.922	21.6533	22.0793	22.1663	22.3121	22.0132	22.3498
SLC20A2	191	sp|Q08357|S20A2_HUMAN	1	25.6388	25.4751	25.3053	25.2441	26.6393	25.9317	25.021	25.3915	25.8863	25.0688	25.2339	25.43	25.9176	25.9983	25.894	25.3563	25.837	25.4772	25.8506	25.5559	25.3118	25.8021	25.6554	25.2724	26.4123	25.207	25.4857	26.3101	25.7812	26.6096	26.6538	25.409	25.0909	25.8554	25.5929	25.6451	26.2018	26.6691	25.1302	25.9615	25.5768	25.6733	25.1839	25.0846	26.0199	27.1008	25.1556	24.9802	26.3522	25.5657	25.0764	25.6184	25.717	25.1927	25.4474	25.1101	26.6438	25.5557	25.3089	26.6834	25.5523	25.4863	25.8062	25.8445	25.0801	25.4416	26.1779	25.2747	25.6177	25.4814	25.6129	25.7896	25.4165	25.3564	25.2832	25.4949	26.1311	25.4918	25.3604	25.8526	25.5557	25.5509	25.4336	26.5987	25.5587	25.0815	25.3995	25.7562	25.9401	25.7448	26.0272	26.4869	25.5572	26.816	25.8749	25.9634	25.4463	25.6919	25.6078	25.7762	25.0608	26.2209	24.8132	26.92	25.6253	26.1361	25.1232	25.5296	25.5235	25.4356	25.6763
SLC22A17	42	sp|Q8WUG5|S22AH_HUMAN	1	22.6773	23.1976	21.929	21.7247	22.9423	22.7407	22.9874	22.1352	22.5873	23.251	22.5862	23.727	22.0818	22.0135	22.2734	23.203	22.0488	22.0268	23.9858	23.382	22.6206	22.5124	22.7485	22.1962	22.4926	22.7954	23.2571	23.249	22.279	22.5657	22.7956	23.2259	22.2589	22.923	22.0949	23.5288	22.6993	22.4893	22.4759	22.7603	22.4327	22.9236	22.2207	22.1982	22.5327	22.4471	22.7031	22.3146	22.3351	23.0728	23.1634	22.8023	22.7851	22.7574	22.217	22.628	22.5823	22.2496	22.6266	22.839	23.2134	22.8513	22.7977	22.8199	22.8403	22.2858	22.6405	22.9882	22.8856	22.6773	21.9454	22.2559	22.7391	22.0537	22.0124	22.1917	22.7658	22.9967	22.9427	22.4589	22.3855	23.2052	22.0049	22.5391	22.5008	22.3985	22.5746	22.9742	22.9181	22.7148	22.7992	22.7939	23.2778	22.7416	22.6554	22.3987	22.9612	22.6327	22.7708	22.7922	23.3002	22.8242	22.5133	22.5837	22.4222	22.3802	22.9215	22.6117	23.131	22.8516	22.2623
SLC22A18	27	sp|Q96BI1|S22AI_HUMAN	1	21.8994	22.0733	22.435	21.4608	21.0267	20.5164	21.0672	21.805	21.317	20.6746	20.6821	21.3287	21.923	21.8041	22.365	20.972	21.6806	22.4719	21.7914	22.1204	21.4709	21.8906	20.5223	22.2759	22.0492	21.5285	21.7039	20.4464	22.3715	22.3247	21.843	21.7721	21.3333	21.5581	22.2608	21.6467	22.3207	22.1487	22.4121	21.017	21.8274	22.3372	22.1521	21.5719	22.1122	20.9834	21.9939	22.3364	22.4331	21.9038	21.3733	21.073	22.0924	21.4613	22.0321	20.7742	21.8765	22.789	21.9651	21.4702	21.5725	22.325	21.5139	21.2716	20.8135	22.029	21.9272	20.5996	21.8617	21.179	22.4708	21.3164	21.8684	21.2152	22.1459	22.7837	22.1848	21.6673	21.0545	21.6184	23.2526	21.7845	22.1734	21.8405	23.4994	21.9178	21.4274	21.0459	22.6324	20.8179	22.2089	22.0267	21.5138	22.7143	22.3712	22.8036	21.795	22.8005	21.845	21.2752	21.8782
SLC22A23	94	sp|A1A5C7|S22AN_HUMAN	1	23.1142	23.7315	22.3396	23.0065	23.1386	23.1916	22.7583	22.4474	23.0662	23.3767	23.1731	23.1437	22.6189	22.2724	23.1342	22.8045	23.5346	23.1196	23.5233	23.788	22.9172	22.6207	22.7491	22.1618	22.353	22.6051	23.816	22.9772	23.0512	23.2244	23.2404	23.0225	22.0437	23.1998	22.7814	23.7763	23.1285	22.7289	24.4226	23.5923	23.2611	23.6505	22.4033	22.4478	21.9278	22.4094	22.8878	22.8488	22.6269	23.8174	22.1085	23.0703	23.057	22.7029	22.3579	22.8533	22.8708	23.2841	22.9547	23.3681	23.8437	22.8449	23.5277	23.2832	23.2983	22.6132	23.018	23.1471	22.9016	23.2042	23.027	22.6458	23.2453	22.4444	22.6508	22.8334	23.0678	23.657	23.5912	23.3957	22.5437	23.731	23.8262	22.8964	22.7899	22.2358	22.3577	23.6911	22.712	23.5152	23.0099	22.6809	22.8813	23.5915	22.4015	22.7302	23.7722	23.1535	22.6482	22.4882	22.7971	23.173	22.8122	23.2176	22.7352	23.0883	22.8448	23.0684	23.1848	23.7674	22.92
SLC22A4	5	sp|Q9H015|S22A4_HUMAN	1	18.1626	18.2215	18.6364	17.9372	18.1371	19.4777	17.9461	18.7709	18.0016	18.4333	18.4762	17.4977	18.415	17.9587	16.8527	18.6269	19.168	19.2918	18.5224	18.3871	18.19																															18.6085	17.9891	18.3748	18.1494	18.4986	19.026	19.2648	18.3878	19.3252	18.2086																					18.5435	17.0321	19.3341	17.2175	17.7563	18.663	18.0898	18.9779	17.6697	18.2538	17.9509	18.3402	18.4054	17.7089	17.9298	18.1338	18.2233	18.3372	18.4682	18.9232
SLC22A5	36	sp|O76082|S22A5_HUMAN	1	22.2281	22.4554	22.0358	21.4547	22.9739	23.2035	21.9054	21.8163	22.7157	22.3137	22.6759	21.3476	21.6165	22.1398	21.6819	22.0063	22.4276	21.0529	22.0939	22.3488	21.7509	22.0427	22.822	22.0158	22.6093	21.8893	22.325	22.5284	22.8468	22.8407	22.5745	22.0552	22.2521	21.8397	21.7078	22.3666	23.1952	22.6762	22.3409	22.655	21.8224	22.02	22.4146	22.1756	22.3195	22.7148	21.8562	22.3035	23.0183	22.4376	22.3789	21.4472	21.4648	21.363	21.8536	22.3032	21.5628	22.8763	21.5128	23.6071	22.33	22.308	21.4907	22.34	21.4627	21.8822	22.3322	21.8296	22.0784	20.631	21.8846	22.5594	22.5506	22.2244	21.7239	22.3177	22.9231	22.1534	21.9709	22.2585	21.9732	22.2782	21.6134	22.2447	22.3723	21.4136	22.4402	22.7274	22.3512	22.1206	21.9405	23.0034	21.6317	23.7105	22.5591	23.276	22.3882	21.8995	22.5489	22.5382	21.4179	22.4371	21.7971	22.9493	22.4108	21.7753	22.1816	21.6889	21.2783	22.4124	22.1504
SLC22A6	3	sp|Q4U2R8|S22A6_HUMAN	1	18.0662	18.3294	17.7986	18.6745	17.067	18.1099	17.4905	17.9926	18.0867	17.2775	17.3013	18.1058	18.2185	18.6749	18.7482	17.8582	18.154	18.2566	18.2195	18.3127	18.1534																					17.6996	19.9461	17.6129	17.9612	16.4101	17.8767	17.0217	18.8505	17.2332	18.4615
SLC23A2	63	sp|Q9UGH3|S23A2_HUMAN	1	22.3078	22.3956	22.2573	22.0624	22.6267	22.7658	22.2065	22.2596	22.563	21.9532	22.5923	22.3921	22.2822	22.3987	22.3626	22.4264	23.1552	22.1829	22.7135	22.3901	22.5236	22.3321	22.0413	22.6946	22.4552	22.155	22.4223	22.3302	22.4779	22.1442	22.3609	21.9524	22.1356	22.2746	21.9635	22.221	22.4353	22.2378	22.2898	22.6936	21.8126	22.2251	22.0143	22.1757	22.5184	23.0438	22.4787	22.0743	23.4338	22.4245	22.8062	22.0773	21.6967	22.2071	21.7461	22.2079	22.412	22.1629	21.9176	22.1249	22.2389	21.8426	22.4756	22.4292	22.1442	21.7556	21.6611	22.052	22.2561	21.9859	21.9435	22.267	22.4325	22.1534	22.885	22.2199	22.2508	22.4034	22.8747	22.1467	22.0043	22.3393	22.109	22.2825	21.7469	21.8968	22.0379	22.3955	22.329	22.6968	22.4728	22.7473	22.3422	22.7877	22.4107	22.9571	22.5034	22.7333	22.354	22.4063	22.079	22.0207	21.3686	23.558	22.551	22.4899	21.9656	21.8343	21.8369	22.4275	22.1278
SLC24A2	85	sp|Q9UI40|NCKX2_HUMAN	1	23.6659	24.711	22.4183	22.9879	24.5379	23.6375	22.6366	22.8608	24.1276	23.8288	23.5679	23.5456	23.389	22.204	23.356	23.358	22.9593	22.6091	23.6087	24.5402	23.13	22.3912	24.1517	22.2581	22.8514	23.0568	24.7061	23.9697	23.8117	23.4576	23.9916	22.9838	21.6834	23.8235	22.9784	24.7816	22.7393	22.5499	23.9587	23.6608	23.3063	24.5523	22.7292	22.5031	22.4021	23.3651	23.9397	22.9224	22.6078	24.7611	22.9356	22.7692	22.7448	23.0571	21.6424	23.8571	23.2982	22.5444	23.2676	23.8	24.6771	21.8663	24.8091	23.2643	23.1203	23.4883	22.6264	23.6755	22.4271	23.0567	21.91	22.5522	23.0284	22.9718	23.0352	22.9371	22.9763	24.44	24.6543	23.8526	23.107	24.5297	22.9101	23.5764	22.619	22.8321	22	24.3845	23.1071	24.0864	23.3048	23.1101	24.1887	22.7875	23.2213	21.9378	24.5672	22.1608	22.966	22.3134	22.7183	22.9531	22.8545	23.7201	22.5157	22.7918	23.2874	22.8585	23.3886	24.4836	22.882
SLC24A3	4	sp|Q9HC58|NCKX3_HUMAN	1	18.3977																					19.8116	19.923	18.3782	19.6672	18.8273	18.3659	19.8482	17.7796	18.6334	18.7108	18.5073	18.1154	18.5688	17.7401	18.0929	18.3447	19.1851	18.3544	18.8236	17.1599																																																			19.1411	17.9971	19.084	18.5967	18.9818	18.2677	19.1067	18.0764	18.293	17.0311
SLC24A4	7	sp|Q8NFF2|NCKX4_HUMAN	1	19.4307											19.451	18.8227	19.7696	18.9216	18.7478	18.851	18.2231	19.2845	20.1184	18.5949																					20.249	19.0613	18.2164	18.0017	20.1223	19.7524	18.6086	20.4854	19.9872	19.2525	19.6453	19.1963	18.5494	18.4634	19.4493	19.1946	18.6699	19.0872	20.0229	20.2618											19.2328	18.401	19.076	18.9652	19.2256	19.2239	19.7992	20.184	19.7813	19.086																					17.8838	18.4307	18.5687	17.0198	18.583	18.5161	18.6488	19.5715	20.4325	18.533
SLC25A1	160	sp|P53007|TXTP_HUMAN	1	26.1426	26.2381	26.373	25.3674	25.3494	26.8631	26.0355	26.1166	26.1047	25.8672	25.931	25.0802	25.9462	25.84	26.329	25.8466	25.8443	26.3805	25.9598	26.1995	25.9601	26.2798	26.2142	25.8006	26.1149	26.1117	26.1468	26.3014	25.3774	26.4164	26.3908	26.6926	26.0441	25.8886	26.1725	26.2787	26.4057	26.8785	26.3062	26.0139	25.3657	26.3262	26.2133	26.5847	25.7093	26.3265	26.2118	26.4029	26.1394	26.0519	25.5998	25.6208	25.5974	26.2251	26.2342	26.1259	26.3491	25.954	25.3606	25.7422	26.3011	26.0265	26.1958	26.1686	26.526	26.1071	27.0848	26.0488	26.0691	27.1102	26.1628	25.5647	25.9445	26.322	25.4656	25.6226	27.3232	26.0462	25.8474	25.6917	25.4505	26.2526	26.3523	26.0188	26.0483	25.9189	26.5972	26.2929	26.0374	26.4678	25.9919	25.9756	26.1095	26.4718	26.5978	26.5479	26.2411	26.3842	26.045	27.4792	26.2754	25.8733	25.8258	25.4778	25.944	26.1249	27.2043	25.7925	26.2634	26.26	26.2261
SLC25A10	87	sp|Q9UBX3|DIC_HUMAN	1	23.4573	23.9558	23.9536	22.9317	22.9166	23.1004	23.4302	23.0926	23.5358	23.4115	23.1077	23.075	22.6895	23.1601	23.3026	22.7783	23.1529	23.1933	23.0467	24.003	23.1277	23.5319	23.1907	23.1505	23.3433	23.6108	23.9478	23.3913	23.3305	23.6686	23.9231	23.4781	22.681	23.2137	22.9491	24.0662	23.4962	23.2756	22.8017	23.3061	22.8959	23.605	22.9131	23.3205	22.9596	23.3534	23.3948	23.5876	23.4566	23.9751	23.1323	23.2427	23.4122	23.4859	23.2491	23.445	23.2751	23.4897	23.1076	23.2726	23.9151	23.2564	23.3071	23.2968	23.9237	23.0223	24.1317	23.402	22.9857	23.5858	23.3836	22.6128	23.0738	23.3082	22.843	23.4774	23.3045	23.6709	23.5319	23.3226	23.2224	24.0988	23.1016	23.0018	23.5394	23.2748	23.3851	23.44	23.0255	23.496	22.9902	23.0681	23.3586	23.3715	23.4788	23.2608	23.9227	23.1869	23.1915	23.1193	23.2215	23.0519	22.8493	23.1305	22.55	22.779	23.0981	22.9028	23.5778	23.8844	23.3736
SLC25A11	446	sp|Q02978|M2OM_HUMAN	1	27.1902	27.8909	26.7981	26.8271	26.6851	26.6568	26.4755	26.5879	27.0657	26.9568	26.6247	26.928	26.5631	26.8564	27.0546	26.595	26.8116	26.9454	26.7891	27.8998	26.8018	27.359	26.5956	26.7189	26.9094	26.957	27.9009	27.3131	27.1309	26.8558	27.4554	27.1921	26.6791	26.7428	26.78	27.9151	27.2884	27.2542	26.7588	27.2223	26.9278	27.82	26.6374	26.6888	26.7495	27.1671	27.0272	27.0737	27.2796	27.7701	26.8165	26.8301	26.8679	26.8513	26.6426	27.0121	27.02	26.6366	26.7542	27.4247	27.8385	26.8398	27.0501	27.4156	27.3375	26.7715	27.6034	27.3991	26.7627	27.2984	26.6562	26.4914	26.6875	26.6972	26.5831	27.1519	27.2497	27.6859	27.4938	27.6011	26.7509	27.9155	26.5911	27.0955	27.2293	26.7296	26.7961	27.425	26.6636	27.272	26.9553	26.7002	27.0683	26.9583	27.0307	26.7937	27.9188	26.8486	26.9468	27.2721	26.9079	26.5994	26.6544	27.1946	26.165	26.4559	26.8304	26.899	27.63	27.9321	26.8725
SLC25A12	543	sp|O75746|CMC1_HUMAN	1	26.3554	27.1921	25.8456	25.9059	26.1991	25.8644	25.7648	25.76	26.1194	26.5898	25.8706	26.1331	25.7896	25.5749	25.7898	25.8598	26.1732	25.6455	25.9765	27.1938	25.7098	25.9512	26.1494	25.4538	25.9514	26.027	27.1578	26.4044	26.2201	25.9497	26.7803	26.1088	25.3991	26.4639	25.5491	27.2373	26.1233	26.2461	25.8602	26.5253	25.921	27.6858	25.3919	25.6053	25.9032	26.2978	26.0564	26.0293	26.3054	26.9921	26.0268	26.0624	26.0985	25.7014	25.7995	26.0722	26.1608	25.9192	25.9325	26.566	26.9186	25.7444	26.367	26.7625	26.1902	25.8809	26.4147	26.7828	25.9951	26.365	25.5752	25.7397	25.8343	25.6236	25.4381	26.051	26.0105	26.8639	26.8014	26.6726	25.8192	27.1419	25.8662	25.6815	25.9068	25.5708	25.6602	26.9138	25.8176	26.7429	26.1685	26.0916	26.3283	26.0309	25.9891	25.8631	27.0667	25.7062	26.1691	26.2927	25.68	25.8065	25.9088	26.4677	25.4378	25.6288	26.4116	26.0699	26.8929	27.0382	25.7411
SLC25A13	278	sp|Q9UJS0|CMC2_HUMAN	1	25.1481	24.9008	25.2995	24.7336	25.0092	24.9036	25.253	25.2774	25.551	25.955	25.0422	24.3758	24.7897	24.9121	25.2718	24.9133	25.2623	25.6407	24.2046	24.8703	24.8548	26.0029	25.2367	25.0746	25.1116	25.0809	24.9626	25.2784	25.0961	25.2557	25.5779	25.1981	25.2637	25.4615	24.954	25.0602	25.5751	25.4184	25.0336	25.5642	25.13	25.3207	24.9872	25.5423	25.127	25.2766	25.2706	25.9023	25.6453	24.9299	25.2565	25.0521	25.1986	25.0729	25.2913	24.9465	25.0818	25.1038	24.6356	25.5618	24.9319	25.178	24.9266	25.8009	24.9886	25.0001	26.0471	25.0474	25.1366	25.3597	25.0648	25.195	25.1781	25.2852	25.2045	25.6326	26.2165	24.866	24.7597	24.9941	25.1171	24.9445	25.4057	24.6544	25.5183	24.6204	25.2023	24.1571	24.6735	25.0528	24.9567	25.0312	25.3921	24.721	25.4331	25.3863	24.9731	25.9011	25.2201	25.7543	24.5681	24.91	25.2146	25.7756	25.5124	25.2985	25.2327	25.0873	25.1105	24.9679	25.2711
SLC25A14	23	sp|O95258|UCP5_HUMAN	1	22.6608	23.4869	22.1185	22.185	22.73	22.3924	22.3597	21.9912	22.7288	23.1238	22.4017	22.5293	22.3169	22.9527	22.2447	22.9674	22.2811	22.4055	22.3299	23.3251	22.2972	22.2508	22.6997	22.2432	22.1217	22.6346	23.4357	22.6273	22.2837	21.9338	23.075	22.4149	22.0215	22.1022	22.1366	23.2148	22.5723	22.5496	22.0956	23.0074	21.7173	23.2324	22.0863	22.9128	22.0508	22.5574	22.7305	22.7646	22.5179	23.4671	22.4261	21.8835	21.9577	22.2681	21.8334	22.4667	21.7187	22.1587	21.9851	22.714	23.463	22.1759	22.6051	22.3849	22.2958	22.0457	22.9086	22.8733	22.3024	22.3385	21.7508	21.7898	22.0426	22.3432	21.8852	21.7727	22.8676	23.3287	23.135	23.1615	22.2202	23.3996	22.1667	22.006	22.2757	22.4533	21.9473	23.027	22.4993	22.7102	22.2885	21.8922	22.6558	22.1992	22.235	22.052	23.4677	21.4818	22.4294	22.2947	22.7378	22.0258	22.1083	21.8899	21.7725	21.485	22.5649	22.3716	22.4878	23.3429	22.1366
SLC25A15	29	sp|Q9Y619|ORNT1_HUMAN	1	21.3135	21.5371	21.0668	20.8732	21.467	21.0898	21.1613	21.4319	21.2612	22.3941	21.6913	21.6679	21.3359	20.9809	21.8967	21.1017	21.6986	21.3655	21.2038	21.4204	21.2703	21.9167	21.1888	21.1231	21.5748	21.4186	21.5385	20.8945	21.3487	21.592	21.4725	22.2625	21.163	21.8962	20.6655	21.5255	21.8957	21.934	20.8721	21.1789	19.9966	22.1335	20.9366	21.4435	21.7492	21.8017	20.8459	21.5458	21.4348	21.5474	21.7559	21.387	21.2885	21.6612	21.37	21.7374	21.5215	20.9551	20.9963	21.4853	21.4745	21.5691	20.9426	22.2823	21.1848	21.7005	21.8331	21.4537	21.706	21.3816	21.0727	20.8225	21.0378	21.0147	20.792	21.5328	21.8208	21.4098	21.6453	21.7466	21.4492	21.6933	21.3802	20.7934	20.645	21.4252	21.6239	21.3973	21.511	21.4835	20.4958	21.2659	20.9519	20.4025	21.1354	20.6821	22.0413	20.4317	20.7397	20.644	20.7377	21.4085	21.2241	22.0721	21.1775	21.0625	21.2564	20.6962	21.4463	21.4145	21.5109
SLC25A16	16	sp|P16260|GDC_HUMAN	1	19.5861	19.5885	19.4748	20.0009	19.3634	19.5851	19.6097	19.4294	19.8854	19.3005	19.4592	19.6671	19.4432	19.2037	19.713	20.1704	19.8067	19.8119	19.8329	19.7821	19.3884	19.7288	18.9182	19.0204	18.9283	19.2255	19.979	19.4956	19.8826	19.3582	19.8155	19.2021	19.4807	19.2702	19.0987	19.9208	19.1271	19.4277	19.1965	19.4521	19.5437	19.8626	19.2749	19.5311	19.8845	19.9314	19.8544	19.725	19.4753	19.6733	19.5044	19.9391	20.2197	19.5509	19.6568	19.5169	19.7879	19.5641	19.6574	19.5294	19.7031	19.5671	19.5715	19.8501	19.7357	19.6483	20.2367	19.7989	19.5758	19.5155	19.5175	19.1779	19.378	19.4472	19.405	19.8314	19.9924	19.7949	19.4067	19.6605	19.3534	19.7888	19.4041	19.7274	19.3931	19.2368	19.6811	19.6806	19.3724	19.5665	19.7552	19.178	19.6646	19.0474	19.245	19.0727	20.3185	18.867	19.2712	19.6748	19.0378	19.0755	19.373	19.4947	19.2737	18.7907	19.3251	19.0504	20.0938	20.0642	19.3298
SLC25A17	23	sp|O43808|PM34_HUMAN	1	20.5367	20.5147	20.2959	20.5611	20.1933	20.2492	20.7513	20.4725	20.4709	21.2427	20.9934	20.4962	20.9604	20.8394	20.372	20.8477	20.3396	20.6038	20.1717	20.6261	20.6529	20.7106	21.0111	20.7635	20.6139	20.9017	20.9417	21.4487	20.7426	20.7064	20.814	20.547	19.9963	20.629	20.3646	20.7236	20.5015	20.3649	20.2447	20.0867	19.8284	20.6174	20.2462	21.0616	20.69	20.7941	20.075	20.8232	20.1169	20.3108	19.9663	20.7138	20.9147	20.8748	20.7188	21.3623	20.3842	20.7716	20.7051	20.7245	20.5043	20.9335	20.5702	21.2714	20.8323	20.5418	20.3272	20.4509	20.6667	20.5457	20.6938	20.538	20.6599	20.2215	20.6406	20.4275	20.4494	20.3387	20.6374	20.9442	20.5747	20.4769	20.9514	21.5981	20.4786	20.4087	20.9639	20.4697	20.7309	20.2179	21.8052	20.7512	21.1334	21.0038	20.4746	21.0536	20.4556	21.1544	20.9689	20.5105	21.9282	20.6737	20.9369	19.8126	20.5601	20.6344	21.1527	21.0831	22.2786	20.4618	20.8437
SLC25A18	153	sp|Q9H1K4|GHC2_HUMAN	1	23.9478	24.3787	23.1646	23.4507	23.7459	24.5131	23.2671	23.5197	24.5236	23.5635	24.1694	23.3067	23.7072	23.8038	23.8506	23.4293	24.1501	23.8704	23.5017	24.2839	22.5702	23.9024	24.355	23.4226	24.2687	23.6111	24.2792	24.9297	23.3454	24.0801	24.3663	24.5228	23.842	23.8073	23.5471	24.4867	24.728	24.5105	22.9855	24.2941	24.3952	24.6625	23.4497	23.8211	23.6724	25.1675	23.8856	24.3592	23.3975	24.339	23.4671	23.7307	24.4315	23.3135	23.4107	24.1957	24.1847	23.7286	23.5942	24.0705	24.2922	23.4858	23.4427	25.0085	24.1114	23.2906	24.5344	23.8656	23.6391	23.7461	24.6511	23.5065	23.6576	23.4033	23.1618	23.3938	24.3587	24.3724	24.1088	24.6378	23.5748	24.34	23.7803	24.5436	23.8512	23.5512	23.97	24.9506	23.839	24.3248	24.6302	24.2891	23.8209	24.852	24.2074	24.7921	24.3347	23.7587	23.5486	24.4838	23.9426	23.8422	23.7216	24.1398	23.9233	24.2416	24.6839	23.9105	24.1832	24.4275	24.4692
SLC25A19	71	sp|Q9HC21|TPC_HUMAN	1	22.6369	22.9867	22.5826	22.6803	22.8649	22.1915	22.6168	22.6306	22.4602	22.8142	22.5091	22.5692	22.3814	22.7507	22.9206	22.4328	23.0082	23.0456	22.4626	22.994	22.5554	22.706	22.3691	22.4388	22.5773	22.4207	22.8242	22.3841	22.3597	23.5276	22.6127	22.846	22.3044	22.4138	23.5439	22.9888	22.8395	22.6216	22.8817	22.5427	22.3593	23.2056	22.1803	22.8003	22.3518	22.8005	22.8726	22.9773	22.792	22.9226	22.7659	22.7868	22.6074	22.351	22.4562	22.8301	23.2616	22.5555	22.5138	22.8126	22.9212	22.4767	22.6705	22.5881	22.8121	22.4369	22.9183	22.5705	22.4323	22.8831	22.8033	22.6695	21.9357	22.8758	22.7056	22.4897	22.8308	22.7101	22.5468	22.6309	22.1079	23.1696	22.6708	22.3576	22.4283	22.5636	22.5875	23.0039	22.249	23.2151	22.5396	22.5277	22.7946	22.3527	22.6696	22.4585	23.0562	22.3335	22.4992	22.8934	22.3554	22.598	22.718	22.375	22.2717	22.5143	22.6958	22.5066	22.8661	22.8175	23.2488
SLC25A20	162	sp|O43772|MCAT_HUMAN	1	24.7607	24.922	24.7812	24.5248	24.6005	24.6524	24.8963	24.8282	25.1025	24.9517	24.7355	24.4205	24.1959	24.4259	24.7591	24.441	24.9394	24.7371	24.4616	24.8751	23.1124	25.0303	24.6223	24.1668	24.8337	24.4911	24.9086	25.3753	24.5004	24.9585	25.2102	25.2422	25.0038	25.2636	24.5919	24.9809	25.6593	25.3317	24.7458	24.9805	24.9579	25.061	24.8582	24.673	24.5545	24.9113	24.7457	24.8933	25.2697	24.779	24.5556	24.5537	24.3897	24.0271	24.6528	25.4163	25.0853	24.2748	24.2815	25.1164	24.8516	24.3681	24.8715	24.9364	24.2926	24.3139	25.4854	24.7761	24.6639	24.0831	24.4926	24.6153	24.3857	24.8301	24.3547	25.0493	25.6247	24.7074	24.3877	24.8627	24.0832	24.9273	24.8186	24.8879	24.9528	24.5164	25.2343	24.7468	24.7285	25	25.0696	25.0131	24.7598	24.9887	25.341	25.2658	24.975	24.7118	24.6294	23.9376	24.7166	24.5489	24.435	25.1199	24.7683	24.6877	25.6858	24.6484	24.8789	24.9836	25.0374
SLC25A21	1	sp|Q9BQT8|ODC_HUMAN	1	14.1918																																																													13.4844	14.229	13.5252	16.732	13.3563	14.0256	13.9001	13.6699	15.7343	13.1305
SLC25A22	427	sp|Q9H936|GHC1_HUMAN	1	27.2024	28.0418	26.5869	26.4804	27.7305	26.7431	26.7581	26.5369	26.9007	27.6069	27.2556	27.1055	26.2825	26.1483	26.2593	27.2022	27.1073	26.2839	26.4855	27.9521	26.5793	26.7923	26.6938	26.7282	26.7645	26.8809	27.8657	26.9807	26.9176	26.7242	27.6994	27.2613	26.579	27.5137	26.387	28.0298	26.7395	27.0608	26.6973	28.2013	26.8142	27.5081	26.175	26.1936	26.0413	26.9002	26.5238	26.4778	26.4866	27.9522	26.6612	26.9856	27.0362	26.7595	26.5072	27.387	26.9047	26.7373	27.0063	27.7754	27.9007	26.5376	27.2033	27.5767	27.5557	26.5191	27.1953	27.483	26.6262	27.5809	26.5541	26.4119	26.388	26.6107	26.4095	26.6064	27.1204	27.7713	27.6185	27.6674	26.8022	27.9979	26.6849	26.8015	26.4729	26.6184	26.4016	27.951	26.8598	28.0028	26.5245	26.8899	27.2742	27.1229	26.7172	26.6326	27.8212	26.6989	27.0692	26.7162	26.9622	26.6038	26.5886	27.4928	25.8676	26.1291	27.0789	26.836	27.4978	27.7992	26.2198
SLC25A23	91	sp|Q9BV35|SCMC3_HUMAN	1	22.9023	23.6201	22.5085	22.7821	23.4387	23.0352	22.7592	22.3404	23.0227	23.1612	22.9765	22.543	22.4364	22.2486	22.7338	23.0267	22.5092	22.428	22.5948	23.699	22.1622	22.7685	22.7877	22.0991	23.252	22.5781	23.5964	23.3087	23.2207	22.9493	23.2921	22.4672	21.9504	22.245	22.1208	23.3637	22.6211	23.0242	22.3897	22.966	22.6238	23.2205	22.4394	22.201	22.4226	23.2172	22.708	22.4956	22.7636	23.6214	22.5616	22.6783	22.8299	22.4659	22.1562	22.8001	22.5114	22.5455	22.8456	22.8681	23.6157	22.6653	22.8819	22.8752	23.0589	22.7026	23.3036	22.8437	22.6197	23.1033	22.6952	22.1852	22.2774	21.8664	22.1234	22.5324	22.9602	23.6928	23.4072	23.1172	22.3251	23.5974	22.37	23.1914	22.6761	22.2164	22.7166	23.184	22.5573	22.9083	23.1972	22.6157	23.0613	22.5215	22.0727	22.3616	23.5934	22.2538	22.9142	22.7946	22.8957	22.1628	22.3095	22.9377	22.0775	22.2629	22.7869	22.2204	23.1289	23.4457	22.2512
SLC25A24	288	sp|Q6NUK1|SCMC1_HUMAN	1	25.1158	25.299	25.2568	25.061	25.2109	24.2295	25.0575	25.9133	24.7404	25.226	24.2627	24.5156	25.3015	24.8085	24.8301	25.0492	26.1422	25.0219	24.9919	25.2565	24.1962	25.0187	25.2528	25.5799	25.1879	25.3741	25.2031	24.8318	24.8941	25.5682	25.5378	24.4796	25.5403	25.3245	25.8362	25.3673	24.6172	25.7869	24.1089	25.0594	25.3592	25.4656	25.0792	25.3992	24.9928	24.8963	25.0712	25.7667	25.2768	25.2108	25.1068	25.5565	25.1691	25.1674	26.3264	25.114	25.4857	24.8666	25.2368	24.7063	25.2372	24.85	25.0826	25.7168	24.7114	25.0077	26.0446	25.259	24.6559	24.8385	25.9855	25.418	24.588	25.96	25.0137	25.6301	25.6509	25.2476	24.4946	25.1318	24.6762	25.3312	24.9039	25.4653	25.2152	24.8119	24.633	25.3065	24.1773	24.6994	24.796	24.9769	25.0516	25.0389	24.7513	24.7598	25.2868	24.7857	24.8794	24.0664	25.055	24.3378	25.9457	25.3912	24.3222	25.4108	24.4176	25.2118	24.8552	25.2324	25.1775
SLC25A25	252	sp|Q6KCM7|SCMC2_HUMAN	1	25.103	25.7027	24.2982	24.0957	25.0472	24.6494	24.7027	24.7625	24.4363	24.7898	24.6174	24.4283	25.2971	24.5152	25.0041	25.0628	25.6729	24.583	24.4487	25.6587	24.7552	24.6222	24.959	24.1298	25.1005	24.9024	25.6328	24.8158	24.4706	24.7926	25.6875	25.1703	24.5449	25.6692	24.5953	25.6927	24.9577	25.6304	24.7999	25.3427	24.3967	25.0623	24.8072	24.5958	24.6563	24.7489	24.3333	25.0488	24.8638	25.5171	24.8588	25.189	25.0723	25.271	24.5604	25.3379	24.9719	24.9738	24.6857	25.7985	25.4547	25.0893	24.8332	25.7267	25.0816	25.3857	25.1438	24.9605	25.1022	24.8182	24.8958	24.8174	24.635	24.5755	24.3624	25.161	25.8953	25.5176	25.0257	25.5273	24.9121	25.6001	24.6331	24.9904	25.0974	24.5054	24.3137	25.3615	24.8103	25.2989	24.5698	24.6391	24.7044	25.3912	25.1762	25.0938	25.6023	24.8918	25.2376	24.9804	24.5898	24.8519	25.0064	25.6292	24.7147	24.878	24.8251	25.1983	24.6468	25.6211	24.5763
SLC25A26	31	sp|Q70HW3|SAMC_HUMAN	1	21.6747	22.1386	20.8862	20.8267	22.0875	21.1445	21.4785	21.0496	21.412	21.9049	21.3316	21.8075	21.0575	21.1866	21.2272	22.1634	21.6353	21.3421	21.8155	22.3012	21.778	21.708	22.1437	20.7627	21.6792	21.3219	22.3841	21.4712	21.0152	21.7383	22.3279	21.9542	20.9513	20.9771	21.5405	22.3019	21.3859	21.3805	21.6113	21.8623	21.2759	21.9029	21.4438	20.7265	21.1762	21.6989	21.6276	21.2418	21.2529	22.2924	21.5679											21.4008	21.4245	21.866	21.9891	21.6326	22.1174	21.6102	21.5877	22.0145	21.2563											22.0794	21.6234	21.7019	22.0211	21.6225	21.8819	21.7395	21.7039	22.0944	21.8884	21.8331	21.9412	21.9656	21.7773	21.6943	22.2481	21.8858	21.9183	21.7655	22.2261	21.5516	21.9417	21.6696	21.2877	21.6683	21.6214	21.5281	22.3249	22.2081	21.4654
SLC25A27	72	sp|O95847|UCP4_HUMAN	1	22.0013	23.0587	20.8445	21.309	22.3398	21.0412	21.0411	20.6404	21.5931	22.1467	21.9051	21.8314	20.8848	20.653	20.9515	21.8727	20.8155	20.4751	20.9804	23.073	20.8618	20.8873	21.1975	21.5108	20.964	21.4133	22.8972	22.0157	21.9706	21.066	22.4897	21.3146	20.3484	21.1082	20.6131	23.1159	21.0636	21.0569	20.7435	22.5094	21.8625	22.6176	20.9829	21.1099	20.9809	21.995	21.7562	21.351	21.0473	22.8071	21.0764	20.8478	21.4073	20.8645	20.9619	21.4561	20.8858	21.0464	21.6732	21.9148	22.9631	21.3058	21.8379	21.7893	21.7277	21.1929	21.3532	22.3976	21.4707	22.4519	21.2521	20.9099	21.2618	20.972	21.0205	21.4342	21.1573	22.8436	22.818	22.27	21.3632	22.9676	21.1849	21.8087	21.7031	21.5289	21.0904	22.5787	21.4493	22.0335	21.4974	20.7304	21.9893	20.8928	20.8009	21.327	22.7737	21.1038	21.4656	21.3466	21.6016	21.3469	21.4783	21.114	20.4122	20.8011	21.6315	21.9925	23.0169	23.021	21.2729
SLC25A28	11	sp|Q96A46|MFRN2_HUMAN	1	18.9823																					19.1883	18.7354	19.2048	19.1316	19.1811	19.383	19.3293	19.0979	19.0867	19.4891	19.0792	18.4984	19.2673	19.3209	19.361	19.2571	19.3074	18.9402	19.3179	18.3486	19.1986	19.2136	19.4213	19.2591	19.4097	19.2017	19.2846	19.437	19.183	18.6063	18.7875	18.0673	19.0719	19.0573	18.8754	19.1609	19.0472	18.6114	19.0019	19.2859	18.996	19.3579	19.5199	19.2993	18.788	18.9922	19.1667	18.9256	19.3466	18.9514	18.7269	18.7442	18.9984	18.63	18.2824	19.072	19.1672	19.1436	19.1506	18.9559											18.5401	19.2165	18.8791	19.1897	19.0432	19.335	18.8603	19.0337	19.1278	18.6449	19.248	19.2679	18.816	18.9286	19.1492	18.9484	19.2933	20.413	19.3024	19.2365
SLC25A29	42	sp|Q8N8R3|MCATL_HUMAN	1	21.4747	21.766	21.2696	21.2178	21.4021	21.5561	21.7853	21.4494	21.6111	21.0944	20.6176	21.3295	20.9004	21.0196	20.8869	21.6718	21.3282	20.818	21.5247	21.8237	21.0986	21.7487	21.2524	21.579	22.0468	21.5729	21.6778	21.7451	21.0932	21.5491	22.1632	21.4249	21.1695	22.1654	21.5424	21.9775	21.6011	21.4047	21.703	21.2671	21.5104	21.5748	21.8138	21.2507	21.4438	21.5483	21.8563	21.9075	21.3452	21.6956	21.5981	21.5547	21.5035	21.3804	21.5548	20.6396	21.5352	21.3979	21.0627	21.2419	21.7396	21.5011	21.4026	21.3011	22.3371	21.6574	21.7522	21.5767	21.3003	21.9217	21.2271	21.0682	21.7636	21.7035	20.9246	21.358	21.7503	21.7006	21.4506	22.0434	20.9818	21.52	20.906	21.1468	21.6614	21.1628	21.2821	21.2063	21.2782	21.0218	21.4118	21.278	21.4743	21.8266	21.6876	21.3791	21.6503	21.3591	21.4486	21.5623	22.1183	21.5466	20.7751	21.4739	21.1017	21.2086	21.7049	21.0761	21.159	21.7406	21.3499
SLC25A3	357	sp|Q00325|MPCP_HUMAN	1	29.2155	29.8153	28.8631	28.387	29.5456	28.9623	28.9104	28.762	28.9254	29.1442	28.9938	28.8702	28.5804	28.6075	28.8958	29.2525	29.1204	28.9526	28.8612	29.9217	28.8426	29.2209	29.1855	28.2607	28.9897	28.7843	29.8721	29.0214	29.1103	29.0095	29.7844	29.2286	28.5394	29.0847	28.7695	29.8018	29.2329	29.2304	28.917	29.8003	28.5924	29.8277	28.4054	28.6204	28.6031	29.0316	28.7243	29.1153	29.3278	29.8527	28.9078	28.8724	28.7228	28.797	28.3785	29.1678	28.5961	29.2319	28.493	29.5771	29.8266	28.969	29.1636	29.6236	29.1313	28.8105	29.4637	29.3268	28.8348	29.1801	28.853	28.6821	28.8044	28.6927	28.5214	28.9865	29.5691	29.5892	29.4042	29.6658	28.6642	29.8904	28.7713	28.4887	28.7728	28.731	28.5459	29.6588	28.6831	29.7135	28.5406	28.8638	28.9874	29.0275	28.9696	28.885	29.9126	28.7025	28.92	29.3875	28.5684	28.4691	28.8257	29.4592	28.2778	28.5082	29.0046	28.9259	29.2227	29.8821	28.8847
SLC25A30	3	sp|Q5SVS4|KMCP1_HUMAN	1	15.7144	15.576	16.1743	15.6393	16.2059	15.1637	15.4596	16.1276	15.6497	15.3501	15.5477	15.5874	16.2975	15.9443	15.4874	15.8038	15.7967	16.2243	15.4033	16.232	15.7192	15.778	14.9384	15.9042	15.6504	15.6422	15.9994	14.7688	15.9304	15.5661	14.3151
SLC25A31	1	sp|Q9H0C2|ADT4_HUMAN	0.9183	17.5206																																																																																	17.8298	16.7676	18.8695	16.9238	17.5798	18.2553	16.5799	18.3381	16.4356	18.9858
SLC25A32	23	sp|Q9H2D1|MFTC_HUMAN	1	20.3572	20.8498	20.5436	21.4222	20.4835	20.1513	20.2579	20.3009	21.7079	20.9394	21.0225	20.2588	20.1029	20.5219	20.3793	20.458	20.5679	20.256	21.2381	20.7059	20.1089	20.8344	20.7859	20.8097	20.805	20.564	20.881	20.9397	21.2131	20.9456	20.7578	20.3704	19.7572	20.3858	20.5593	20.8803	20.4246	20.6013	20.6167	20.3857	20.1837	20.5273	20.2437	20.0768	19.9593	20.4089	20.1254	20.5398	20.2379	20.9067	20.3652											20.2625	20.4851	19.9615	20.4235	20.6544	20.873	20.5435	19.9681	20.3701	20.0894	20.3041	20.0384	20.2128	19.688	20.316	21.0301	20.7054	20.5379	20.5671	20.3666	20.2006	19.9388	20.8134	21.26	20.2004	21.4215	20.0227	20.6337	20.2871	21.1168											20.2466	19.9369	20.3805	19.9036	20.0755	20.4122	20.0489	20.5126	20.8839	20.2494
SLC25A33	14	sp|Q9BSK2|S2533_HUMAN	1	18.3162	18.9885	18.2256	17.4294	18.7691	18.9554	18.407	18.0419	18.3685	18.9196	18.3121											18.2596	19.0726	18.1381	18.6546	18.744	18.9409	18.7123	17.7667	18.0593	18.5782	18.8312	18.0283	18.8645	18.408	18.9716	17.8303	18.9436	18.1841	17.7341	17.8112											17.7502	18.1221	17.9589	17.8929	18.7247	18.46	18.1738	18.1527	18.8573	18.8856																					18.9037	18.226	17.8792	18.6157	18.3162	18.3376	18.7639	17.7468	18.2799	18.2118	18.308	19.0545	18.9279	18.6178	18.5302	19.0333	18.2075	18.3525	19.0729	18.8766	17.394	17.4103	19.1867	18.3504	18.3959	18.4086	18.05	17.9093	19.0346	17.9341
SLC25A35	9	sp|Q3KQZ1|S2535_HUMAN	1	19.9555	19.7254	19.2189	20.8571	18.346	19.2898	19.2702	19.4726	20.3684	19.1258	18.2466											19.9933	19.7218	20.5945	19.9864	20.0727	20.0003	20.1736	20.2062	20.1164	20.0756	19.0033	19.7236	18.9344	19.0702	20.0465	19.9843	19.7115	19.5645	19.0329	21.0785																															20.2804	19.5699	20.3157	19.7673	20.4477	20.5155	20.1969	19.9385	19.9067	20.0412											18.3142	21.8042	20.2162	19.6629	19.6171	19.3371	19.8001	20.9522	20.1272	21.1495	20.8209	19.7887	19.4065	17.9992	18.7127	19.8351	20.3297	21.997	19.8195	19.6072
SLC25A36	50	sp|Q96CQ1|S2536_HUMAN	1	22.3874	22.9405	22.3013	22.1588	22.7048	22.263	22.1645	22.0731	22.3513	22.6607	22.3563	22.1196	22.1673	22.031	21.9699	22.7591	22.4099	22.2882	22.343	22.8269	21.9504	22.6107	22.4001	22.1784	22.4257	22.3024	22.8571	22.6555	22.2671	22.1092	23.0971	22.7933	21.9099	22.5528	22.2166	22.9625	21.6897	22.4506	21.9627	22.7109	22.0825	22.7742	22.3817	22.4886	22.0471	22.4527	22.1048	22.3529	22.4124	22.8698	22.4205	21.966	22.4364	22.3882	22.0081	22.5479	22.1369	22.474	22.2133	22.7555	22.8939	22.0973	22.2719	22.2402	22.3404	22.1541	22.9807	22.51	22.2964	21.9934	22.4723	22.0649	22.3365	22.3068	21.7319	22.4126	22.6516	22.9047	22.3502	22.4156	21.9632	22.9582	22.3497	22.1014	22.4643	22.0628	22.345	22.5704	22.2157	22.5944	22.4585	22.407	22.656	22.56	22.3648	22.4804	22.9126	22.4488	22.5453	22.5025	22.8802	22.853	23.0247	23.4288	22.4241	22.5804	22.5115	22.7707	23.3733	22.7698	22.8031
SLC25A38	2	sp|Q96DW6|S2538_HUMAN	1	16.1799	14.8375	17.2137	14.7425	16.1563	14.3422	14.5032	17.0147	15.1925	13.5088	14.5651																					16.3104	16.1952	15.9079	15.7466	16.338	16.0601	16.2352	15.6955	15.5088	17.157
SLC25A4	730	sp|P12235|ADT1_HUMAN	1	29.9503	30.7016	29.394	29.1499	30.6991	29.4571	29.5682	29.5702	29.7145	30.1265	29.8561	29.7016	29.2654	29.4907	29.1576	30.0581	29.5478	29.4036	29.4397	30.7022	29.3033	29.8316	29.8839	28.9797	29.58	29.6763	30.6645	29.7862	29.7407	29.5551	30.386	29.8088	28.9242	30.0766	29.3685	30.7193	29.9456	29.8707	29.6566	30.487	29.0757	30.5918	29.0059	29.7233	29.2398	30.0705	29.4019	30.0778	29.8448	30.6506	29.4836	29.5056	29.5453	29.8099	29.3278	29.8936	29.3807	29.9245	29.3805	30.3406	30.5806	29.6016	29.7997	29.9084	29.9413	29.3449	30.1027	30.0859	29.5333	29.8597	29.3833	28.9087	29.2839	29.4297	29.1587	29.6245	30.0442	30.4193	30.4006	30.2527	29.4412	30.6864	29.4717	29.5538	29.1935	29.2578	29.3961	30.5368	29.6014	30.3624	29.0643	29.3436	29.6057	29.7212	29.5822	29.4937	30.7424	29.22	29.5847	29.6879	29.2472	28.9145	29.1967	30.1862	28.8737	29.2269	29.6485	29.3528	30.0367	30.7012	29.1658
SLC25A40	48	sp|Q8TBP6|S2540_HUMAN	1	21.2083	21.6611	21.3299	21.3946	21.4979	21.2422	21.2803	21.2856	21.009	21.6395	21.1437	20.7161	20.8296	21.0496	20.9204	21.3133	21.1427	21.0553	20.4189	21.636	20.7855	21.3394	21.0603	21.0177	21.0239	21.4042	21.5857	21.231	20.918	21.5999	21.5151	20.8998	20.8831	21.2627	21.4246	21.8242	21.1801	21.2823	21.136	21.4794	20.8092	21.2353	20.88	21.5352	20.5952	21.0948	20.8802	21.4654	21.4159	21.6709	20.9476	21.0441	21.23	20.9321	21.2819	21.3439	21.3155	21.1813	21.9461	21.3886	21.6243	21.1819	20.831	21.178	21.1769	20.78	22.5899	21.3048	20.9968	21.2677	20.9234	21.3191	20.8996	21.2896	21.1395	21.2089	21.7007	21.4501	21.242	21.3109	20.8483	21.6704	21.311	21.1265	20.9622	20.762	21.4204	21.5488	21.0546	21.0668	21.5015	20.2499	20.1829	20.1843	20.495	21.7792	22.0746	21.4142	20.4776	21.23	20.6673	20.0848	21.2052	21.0877	20.9982	21.156	21.16	21.1539	20.9284	21.8611	20.9639
SLC25A42	72	sp|Q86VD7|S2542_HUMAN	1	22.8037	23.4997	22.2462	22.1332	23.2293	22.5765	22.3156	22.2964	22.811	22.6849	22.625	22.4332	22.1219	22.394	22.4236	22.6819	22.3021	22.551	22.4614	23.4687	22.2548	23.0747	22.7102	22.5715	22.8124	22.6696	23.3333	22.9303	22.6797	22.576	23.4697	22.9798	22.3461	22.9969	22.8926	23.418	22.6308	23.0234	23.0898	23.3089	23.4025	23.0094	22.2061	22.2675	22.2133	22.7403	22.2392	22.7204	22.5117	23.5319	22.4926	22.2	22.4472	22.3424	22.2347	22.617	22.7991	22.549	22.3356	23.1714	23.5578	22.6019	22.6556	23.1433	22.9887	22.3372	23.0628	22.8648	22.3957	23.0764	22.3526	22.145	22.262	22.2095	22.1292	22.3106	23.2312	23.2325	23.0744	23.0445	22.2772	23.3644	22.3077	22.5216	22.7219	22.3377	22.3407	23.0658	22.5326	23.369	22.5292	22.5411	22.5996	22.5121	22.8988	22.6392	23.5493	22.4259	22.5722	22.8827	22.2314	22.4581	22.4164	22.7793	22.5623	22.8813	23.0038	22.4494	22.9008	23.5202	22.4462
SLC25A44	18	sp|Q96H78|S2544_HUMAN	1	19.6831	19.9762	19.3268	19.3062	19.4801	19.6113	19.3728	19.2448	19.4589	19.3706	19.2493	19.5198	19.5901	19.8036	19.8192	19.911	19.6288	19.711	19.8837	19.759	19.7249	19.803	19.8673	19.3872	19.9106	19.8614	20.1247	20.0846	19.4717	19.7112	20.2242	19.9529	19.4381	19.9558	19.448	19.9542	19.7947	19.9327	19.6684	19.8368	19.5125											20.1751	20.0082	19.4023	19.9268	19.243	20.2836	19.2758	20.6758	19.1914	19.7154	19.4202	19.3208	19.1997	19.9562	19.5323	20.4747	19.2753	19.6061	19.6705	19.3771	19.8464	19.5165	19.7506	19.4963	20.0872	19.8539	19.7472	19.9873	19.6677	19.6856
SLC25A46	141	sp|Q96AG3|S2546_HUMAN	1	24.187	24.7823	23.8855	23.4164	24.6236	24.4163	24.0797	23.561	23.9859	24.6283	24.1687	24.0666	23.8687	23.6569	23.7708	24.0998	23.7463	23.3972	23.9219	24.8285	23.8774	23.8781	24.4354	23.7139	23.6797	23.9752	24.824	24.1689	23.982	24.0823	24.4747	24.1692	23.2168	23.9891	23.8273	24.8884	24.2606	24.2604	24.06	24.6187	23.6761	24.6982	23.7456	23.5966	23.4537	24.0377	24.1328	23.9613	24.2574	24.8421	24.2511	23.6821	23.4603	23.7323	23.3889	24.2725	24.0108	24.0608	23.2884	24.5837	24.7674	23.7438	24.2407	24.1039	24.1393	23.5099	24.2927	24.229	23.6371	24.2476	23.3212	23.9298	23.8667	23.7332	23.8801	23.9474	24.5835	24.6344	24.3419	24.3716	23.5629	24.833	23.7852	24.4644	23.8295	23.8993	24.0797	24.6428	24.0679	24.8537	23.912	24.068	24.1432	23.7711	23.9373	24.1442	24.8228	23.8414	23.8335	24.5867	24.091	23.2959	23.718	24.2232	23.2359	23.791	24.1731	23.622	24.0844	24.7228	23.8295
SLC25A5	242	sp|P05141|ADT2_HUMAN	1	28.7761	29.3075	28.5427	28.4338	29.317	28.3297	28.6316	28.6972	28.4131	28.6407	28.4599	28.4184	28.4713	28.5786	28.5668	29.0954	28.6639	28.502	28.3971	29.3246	28.298	28.9553	28.0901	28.5571	28.7057	28.6868	29.3391	28.7649	28.8127	28.7509	29.1611	28.827	28.0517	28.7368	28.3764	29.4875	28.9841	28.7392	28.4988	29.2821	27.9569	29.2705	27.959	28.906	28.2874	28.8584	28.3474	29.3509	28.6624	29.297	28.3575	28.5039	28.4572	28.6122	28.3599	28.8561	28.4703	28.8849	28.2954	29.0427	29.3251	28.6445	28.3715	28.6907	28.5757	28.46	29.011	28.4845	28.3673	28.6286	28.4746	28.1243	28.3171	28.6017	28.0149	28.6064	29.1203	29.0893	28.8713	29.1718	28.4096	29.4719	28.3207	28.3363	28.0967	27.9607	28.253	29.1357	28.4412	28.9202	28.0248	28.1023	28.3171	28.6949	28.5487	28.4906	29.4767	28.0321	28.5915	28.7458	28.1707	28.0374	28.3491	28.9234	27.9624	27.9263	28.428	28.0217	28.6802	29.3118	28.0951
SLC25A51	67	sp|Q9H1U9|S2551_HUMAN	1	21.9007	22.4819	21.5402	21.5417	22.4313	21.8563	21.7668	21.5727	21.8898	22.15	22.047	21.8133	21.6134	21.6724	22.0043	21.7459	21.7753	21.7734	21.8404	22.4075	21.7485	21.3377	21.8455	21.0167	21.5542	21.9051	22.5649	21.4783	21.3077	21.5138	22.0107	22.0123	21.5255	22.3889	21.4032	22.5149	21.768	21.6008	21.6424	22.3331	21.2481	22.4122	21.7854	21.5874	21.5064	22.0726	21.7058	21.9948	21.5287	22.4876	22.0082	21.8138	21.8158	21.6404	21.8287	21.8586	22.0159	21.6203	21.7402	21.8633	22.3834	21.8801	21.7738	22.3602	21.9937	21.8325	22.0137	21.9139	21.7518	22.2728	21.4781	21.4108	21.4822	21.6296	21.53	21.714	22.1516	22.3995	22.1136	22.1133	21.7729	22.5198	21.6077	21.5458	21.5713	21.6458	21.5531	22.3639	21.7184	21.9659	21.8153	21.6388	21.6792	22.0789	21.9518	21.6886	22.447	21.6132	21.9502	22.0727	21.694	21.578	21.6791	21.7746	21.4923	21.5535	21.6571	21.4251	21.8533	22.4255	21.6014
SLC25A53	26	sp|Q5H9E4|S2553_HUMAN	1	20.6285	20.9589	20.4633	20.2063	20.1753	21.1526	20.598	21.2351	21.2347	21.6013	20.3993	19.4684	19.8972	21.3911	20.635	21.4198	19.489	20.4547	20.0253	20.7301	20.6523	20.9452	20.8624	20.7832	20.8056	20.5978	20.7901	20.8318	20.3744	20.5218	20.9739	21.2931	21.0283	20.9743	20.0409	20.6588	21.0785	20.9535	19.5675	21.4199	19.3696	19.4404	21.3913	20.862	20.2322	20.7122	20.155	19.43	21.3013	20.2292	21.2592	20.8934	20.9172	20.1251	20.3143	20.8022	19.9876	20.1841	20.9768	20.2598	20.6137	20.5449	19.98	20.9347	21.1882	20.69	21.2341	21.2344	20.6828	21.3287	20.01	20.7622	20.1044	20.7587	20.4163	20.7019	21.0635	20.7343	20.2367	21.4712	20.4775	20.5584	20.6408	20.7486	20.7106	20.8891	20.69	20.8292	20.0819	20.3516	20.513	20.7479	20.7006	20.836	21.222	21.1225	20.57	20.733	20.8274	21.6805	21.4712	20.6257	20.4487	20.3031	21.3979	20.3076	21.1503	20.6417	20.5113	20.4474	20.8573
SLC25A6	58	sp|P12236|ADT3_HUMAN	1	27.8767	28.5261	27.4969	26.974	28.5953	26.9905	27.5594	27.5708	27.4201	28.1439	27.8427	27.672	27.319	27.4548	27.4787	28.0517	27.9059	27.6856	27.3647	28.5362	27.2497	27.9383	27.6955	27.2821	27.8119	27.59	28.4398	27.7922	27.9875	27.641	28.1139	27.8863	27.2933	28.1934	27.6965	28.3945	28.0305	27.7755	27.7214	28.2463	27.7856	28.2925	26.4201	27.408	27.2506	28.2234	26.9303	27.9403	27.2641	28.5834	27.2631	27.3812	27.1667	27.8045	27.4615	27.5067	27.4552	27.9632	26.9108	28.1512	28.4944	27.4754	27.5033	27.9688	27.5499	27.3247	28.1642	27.885	27.7674	27.3807	27.4771	26.4822	27.1141	27.5522	26.9427	27.816	28.0001	28.2516	28.2585	28.2707	27.344	28.4965	27.4817	27.9841	27.9034	27.6169	27.3999	28.5824	27.741	28.306	27.5742	27.4408	27.4033	27.8129	27.9098	27.2579	28.6424	27.3806	27.4293	26.9286	27.2342	27.1508	27.309	28.3005	26.7352	27.1872	27.6857	27.3009	28.3767	28.4992	27.2976
SLC26A11	10	sp|Q86WA9|S2611_HUMAN	1	18.6175	18.8731	18.0472	18.9032	18.9959	20.7138	18.9943	19.6255	18.6005	19.6172	17.4673	18.8001	17.7686	18.8967	18.1526	18.2283	18.5335	18.5029	17.8559	18.8023	18.5364											18.3477	18.6509	17.7189	17.8851	18.9233	19.3725	17.7003	18.0709	18.3647	18.6039											18.8543	19.2079	19.3515	18.6881	18.6759	19.0448	18.6082	18.9443	18.3611	18.8595	18.6444	18.7601	18.6814	18.7113	18.829	19.2567	19.1733	18.9448	18.7824	18.4783											18.447	19.0954	18.5132	18.8251	18.3439	18.3855	18.4012	18.8154	18.3217	19.0759
SLC26A2	49	sp|P50443|S26A2_HUMAN	1	21.3508	21.2302	22.3062	21.7856	21.0903	20.8803	21.044	21.4067	21.4949	21.4289	20.9003	20.5941	21.5618	20.7268	20.8993	20.6273	22.8019	21.4315	22.4496	21.1786	21.0997	21.0822	20.4225	21.1674	21.3112	21	20.8131	19.955	21.7814	22.3972	20.6268	20.386	20.648	20.6309	21.7822	20.9096	21.0321	20.6988	22.1983	20.8193	20.897	21.3568	20.8885	21.5847	21.2272	21.151	21.4278	21.0332	21.353	20.7416	21.0413	21.3239	21.0711	22.7056	21.2158	21.4329	21.4216	22.1873	21.2943	20.7764	20.9541	21.2091	21.253	20.5229	21.3188	21.3405	21.2473	20.6225	21.3026	20.9474	22.6709	22.0056	21.5265	21.6526	21.549	21.4894	20.9605	20.6364	20.3503	20.5474	21.8496	21.1539	21.4331	21.5203	22.2217	20.8777	20.9663	20.3376	21.2861	21.094	20.6661	21.5626	20.9142	21.6468	21.2958	21.0052	20.8908	21.835	21.1661	20.4052	21.5118	21.2866	21.2551	23.7995	21.7071	21.6259	20.6268	20.6121	21.3373	20.8817	21.0062
SLC26A6	31	sp|Q9BXS9|S26A6_HUMAN	1	20.9687	21.2422	20.5535	21.1579	21.2846	21.2988	20.788	20.9296	21.2997	21.354	21.263	22.2381	21.5898	21.7423	22.1562	22.4178	21.9252	21.9552	21.0955	21.3848	21.3603	21.042	20.8024	20.4198	21.1944	21.0061	21.2334	20.779	21.3175	21.2699	21.2564	21.9643	20.816	21.2155	21.041	20.9017	21.6102	21.2549	21.2224	21.3894	21.115	21.1512	21.7918	21.1278	21.2699	21.1429	20.8079	21.0292	21.0114	20.625	20.7197	20.8346	20.5549	21.486	21.2908	20.7619	20.9398	20.6616	20.6006	20.7045	20.5051	21.3698	20.797	21.1467	21.0823	21.081	20.7901	20.5302	21.4632	20.9076	21.189	21.171	21.5334	20.9623	20.9947	20.9691	20.9464	20.5811	20.9829	20.4006	20.9474	20.7343	21.1785	21.3762	21.1439	20.6702	21.0739	20.8337	21.2371	20.5861	20.8461	21.4236	20.5864	21.6376	21.2167	21.3833	20.9793	21.2945	21.2599	20.5319	20.9785	21.0618	20.8129	21.4353	21.0232	21.2725	20.7003	20.0947	20.3396	20.7644	21.3108
SLC27A1	290	sp|Q6PCB7|S27A1_HUMAN	1	25.0459	24.9896	25.1131	24.6983	25.2781	24.8512	24.5596	25.0905	25.608	24.154	24.3141	24.5933	25.5708	25.0702	25.6698	25.1211	25.0283	24.8464	25.4067	25.0525	24.8043	25.4782	25.1858	25.0849	25.2776	24.6435	25.0568	25.1728	25.6347	25.4579	25.7594	24.958	24.7347	25.0797	25.4704	24.9605	25.7113	25.2856	25.545	24.9188	24.9152	25.2486	24.5492	25.2511	25.3033	25.2666	25.1366	25.0198	25.6189	25.0336	24.5439	24.834	25.0067	25.2531	24.867	24.9561	25.1699	25.8796	25.0091	25.0478	25.0766	25.1077	25.6162	25.2379	24.5588	25.7158	24.7533	24.6216	25.0963	24.8428	25.3754	25.0052	24.4055	25.211	25.4108	24.9881	26.054	24.9697	25.2078	25.5635	25.522	25.1227	24.7181	25.4402	25.2417	24.7636	24.6705	24.4586	25.4473	25.3131	25.1133	25.4465	25.3943	25.4852	25.0374	25.8392	25.0481	24.8574	25.2243	24.7849	24.6181	25.2658	24.9503	25.5411	24.8753	25.1197	24.8022	25.1473	24.5833	25.0841	24.7413
SLC27A2	19	sp|O14975|S27A2_HUMAN	1	20.1161	20.4127	20.1416	19.9619	20.7074	19.7914	19.9717	19.7751	20.1863	19.6038	19.6215	19.5089	19.14	19.5499	19.5103	19.5123	19.4889	19.6061	19.0068	20.6696	19.4976	20.1324	19.5078	19.9758	19.8122	20.7804	20.4329	20.4844	20.5935	20.0067	19.9625	20.1784	19.1666	20.3169	19.423	20.4498	19.959	19.8343	19.966	20.1602	20.1264	20.6895	21.0209	19.9445	19.8972	20.0633	20.7764	20.1843	20.5367	20.9085	19.4649	20.4799	20.8047	19.421	19.7159	19.4212	20.16	19.6757	20.5413	19.5805	20.2495											20.2633	19.8457	20.1789	20.4815	20.4677	20.0481	20.4707	20.3679	20.3325	20.136	20.4758	20.2585	20.2286	20.4638	20.1654	20.3824	20.2091	20.0474	20.2766	20.1318
SLC27A3	144	sp|Q5K4L6|S27A3_HUMAN	1	23.8855	23.4205	23.8136	23.7642	23.2783	23.1538	24.0853	23.865	23.5387	23.7939	23.3228	24.4015	25.1815	24.1961	24.3714	23.3428	23.7602	24.3649	24.2817	23.7256	22.9133	23.8313	22.7769	24.8789	23.8143	23.7665	23.5773	23.6569	23.8857	24.282	23.6118	24.1205	23.4476	23.668	23.5487	23.6531	23.8425	23.5273	24.5181	24.0345	23.5684	23.9798	23.8637	24.6787	23.7645	24.103	23.9617	23.8668	24.0707	23.712	24.0303	24.2867	24.1286	23.9429	23.9119	23.6827	23.8761	23.8797	24.0206	23.3405	23.6819	24.3364	23.9922	24.4779	23.7094	24.174	23.6742	23.6095	24.2057	23.1214	24.1978	24.5368	24.4077	24.6443	24.6233	24.1653	24.0553	23.3728	24.2256	23.7583	24.4424	23.6652	23.6193	24.2335	25.0922	23.7584	24.5503	23.5094	24.4028	23.567	24.2096	24.0074	23.6158	25.2212	23.9166	24.4152	23.4329	24.1489	25.0298	22.8841	23.9183	24.7066	24.3786	23.7236	23.9202	23.8538	23.6472	24.741	24.0787	23.7538	23.941
SLC27A4	371	sp|Q6P1M0|S27A4_HUMAN	1	24.8779	25.3495	24.6945	24.9416	25.0628	24.7336	24.6321	24.7274	25.1823	25.2172	24.917	24.6708	24.844	24.5911	24.6131	25.1934	24.9518	24.74	24.5589	25.0552	24.7624	24.3283	25.0809	24.6443	24.7848	24.9201	25.4128	24.9724	24.8558	25.0575	25.3611	24.8213	24.3068	24.7978	24.8293	25.3766	24.9043	24.7546	24.9814	25.0288	24.7431	24.7486	24.7434	24.8134	24.5903	25.0646	24.9429	24.9207	24.8173	25.3036	24.7622	24.7216	24.4089	24.92	24.539	24.9334	24.7167	24.4115	24.6263	25.0752	25.3546	24.7322	25.0317	25.0645	24.9226	24.5148	25.0003	24.9063	24.8833	24.9257	24.7525	24.5293	24.8256	24.7359	24.8239	24.6612	24.9054	25.1905	25.2907	24.787	24.7403	25.3922	24.7752	24.9632	24.9489	24.743	24.584	24.9861	24.5232	25.233	24.6144	24.8817	25.1375	24.9888	24.6857	25.0002	25.4029	24.6966	24.8601	24.7873	24.9178	24.9237	24.7792	25.129	24.48	24.5819	24.6916	24.7187	25.0041	25.2547	24.8048
SLC27A6	9	sp|Q9Y2P4|S27A6_HUMAN	1	18.4167	18.3685	20.1716	18.3213	18.4219	18.1268	18.0911	18.53	19.3429	17.8945	17.6441																															19.0577	20.0758	18.2894	18.1851	21.0782	18.9591	18.9326	19.9415	18.1015	19.0364	18.7247	18.9239	18.5145	18.3996	18.2098	18.5192	19.3594	18.5898	18.0293	18.5525
SLC29A1	16	sp|Q99808|S29A1_HUMAN	1	20.0319	20.1051	19.7981	19.8985	19.531	19.0256	19.8259	20.0528	19.4892	19.598	18.9374	19.7943	20.4486	19.6543	20.2954	19.6526	20.2146	20.2087	19.6585	20.0331	19.6536	20.1177	19.4756	20.5574	20.385	20.7112	19.9908	19.9429	21.2681	19.9465	19.16	19.0985	19.8422	20.8468	19.4747	20.1876	20.0879	20.0047	18.8038	19.4686	21.195	20.6379	19.2097	19.8186	20.0604	19.7245	19.8394	20.2263	19.7554	19.9358	20.0006	21.2803	20.801	19.7264	20.7023	19.8942	20.3297	19.7302	20.1894	20.7331	20.08	19.8818	19.8525	20.4028	19.8133	20.4196	19.8028	20.0713	20.3568	20.7982	20.3501											19.8573	19.7699	19.4226	20.6883	19.8604	19.3456	19.6206	19.0849	20.0918	19.7568											19.85	19.5431	20.5676	19.8455	19.9857	20.0279	20.0293	19.8916	19.7726	20.042
SLC29A2	6	sp|Q14542|S29A2_HUMAN	1	18.5589	18.9232	17.6624	17.6382	17.5708	19.713	16.8386	17.1515	18.468	16.9766	17.6113											18.7478	18.5168	19.3659	18.7555	18.466	18.7141	18.6004	19.2978	18.9628	18.919	18.929	18.8267	19.021	18.9789	18.8298	19.8211	19.3116	19.1137	19.5438	19.1043											18.884	18.5424	18.4993	18.3596	18.1407	18.6373	19.1589	18.5497	19.2053	18.4061
SLC29A3	11	sp|Q9BZD2|S29A3_HUMAN	1	19.17	18.9259	19.8565	20.0153	20.249	19.73	19.1965	20.0424	20.501	19.6158	19.3191	19.142	19.2023	18.4975	18.9827	20.1414	19.4346	19.1822	19.9128	18.919	19.0279											18.6333	19.8229	19.3326	19.8971	19.4077	19.2782	18.9624	19.4629	20.0527	20.2494	19.0536	19.297	19.527	19.4377	19.197	20.0623	19.6615	20.0179	18.9052	18.6892											18.3587	19.6054	18.6717	19.5049	18.7411	18.7046	19.0727	18.6742	19.5304	19.2942	19.6714	18.6422	19.8038	19.928	19.7261	19.3792	18.9466	18.5754	18.9145	19.123	18.8326	19.0048	19.4181	18.9778	20.0829	19.0772	19.6539	17.9772	19.5391	19.6626	19.3295	19.8664	20.4172	20.2697	19.4276	19.0683	19.6229	19.6674	19.3801	20.4061	20.2535	18.7683	19.4655	19.0973	18.8774	19.174	19.3287	20.8639	19.0728	18.9613
SLC2A1	150	sp|P11166|GTR1_HUMAN	1	26.8156	26.4832	26.2903	26.9745	25.4408	25.7919	26.2647	25.8382	26.8345	26.0049	26.8255	26.877	26.1522	27.3239	27.8178	25.7537	27.3187	27.5298	26.3841	26.5715	26.3656	27.8813	26.0524	27.7827	26.5605	27.0009	26.5232	26.9496	27.6194	26.4259	26.1967	26.6322	26.4457	25.6901	25.8453	26.4534	26.9659	26.6096	25.7225	26.7839	28.2055	28.1133	26.8148	27.3971	26.5902	26.8999	26.7783	26.9743	26.5745	26.2693	26.4455	27.9132	28.2576	26.7081	27.0412	27.4775	27.0456	26.0897	27.3008	26.2104	26.3586	26.3569	26.2427	26.1259	26.9586	27.1573	27.0289	26.5943	26.7216	26.5482	26.585	27.3533	26.7107	26.7192	26.68	27.7482	26.4398	26.3144	26.5715	26.1459	26.6745	26.4591	27.2901	27.6529	27.8544	26.4577	26.5338	26.2147	26.3744	25.4816	27.7969	26.4761	27.2904	27.4585	26.1355	26.7848	26.5706	27.6939	27.0244	26.5083	28.05	27.1186	26.8477	26.597	26.7338	26.6782	27.2739	27.0379	28.4128	26.4626	27.1658
SLC2A10	13	sp|O95528|GTR10_HUMAN	1	21.7711	22.5287	21.2111	20.8769	22.1776	21.7103	21.2922	21.4814	21.471	22.0642	22.1519											22.2144	21.1307	22.2558	22.2042	21.4615	21.6631	21.8305	22.248	22.3806	21.8945	21.3081	22.2228	20.877	21.2887	21.1483	21.7968	22.0057	21.6692	21.8098	21.0169											22.1336	22.0786	21.8013	22.4033	22.0071	22.1615	22.3039	22.0343	22.171	21.8733											21.6757	21.4786	22.2495	22.3446	21.9397	21.8501	21.5615	21.479	21.7013	22.0867											21.9651	21.7864	22.5244	21.7541	21.9938	21.2893	22.2499	21.9876	21.0637	21.5712	21.8297	21.7679	22.0731	22.2415	22.2072	21.6852	21.871	21.3902	21.6117	21.6868
SLC2A11	4	sp|Q9BYW1|GTR11_HUMAN	0.9983	16.5576	17.7632	15.8266	16.369	19.4193	18.3716	16.0909	17.8293	17.8982	18.4533	18.8098	17.3954	15.8015	15.8183	16.0136	17.2564	16.0926	15.9148	17.3082	17.2518	15.8215	14.7733	15.7957		14.8776	15.2518	17.4526	16.4159	14.4392	16.1928	19.3306																					16.1706	16.2307	15.9869	16.0182	16.6405	16.6642	16.057	16.3465	17.2684	17.3076
SLC2A12	17	sp|Q8TD20|GTR12_HUMAN	1	22.4533																					22.5571	22.3051	22.742	22.628	22.2022	22.7646	22.1304	23.4592	22.8817	22.7836	22.27	22.0622	21.2086	22.4705	23.0564	22.3804	21.9074	21.5258	22.8329	23.9175	23.6455	20.6563	23.7812	22.9714	24.2507	20.9343	24.8137	23.1515	22.0001	19.1501	22.2444	22.4744	21.323	22.2238	22.5207	22.3837	22.245	21.7754	22.6645	22.8386	22.5034	19.7657	23.7476	20.4291	24.2375	20.1733	20.2951	20.6725		24.2645	22.4364	23.24	23.075	22.7417	22.7319	22.7102	22.4467	22.4792	22.6064	22.2173	21.8103	21.3712	21.5491	22.0501	22.7705	21.4952	20.6892	21.7524	20.9393	21.3226	21.7853	22.1769	23.7246	21.9929	20.6337	20.7177	21.4333	22.8992	21.6718	21.0727	21.4743	24.1736	23.3193	21.7179	22.6885	21.4029	22.287	21.3865	22.0768	21.8276
SLC2A13	118	sp|Q96QE2|MYCT_HUMAN	1	23.8558	24.4608	23.1023	23.4932	24.948	23.3339	23.9677	23.4069	23.9636	24.2619	24.8431	24.9659	23.4555	23.5343	23.5203	24.2619	23.6895	23.3354	23.9697	24.4894	23.8639	23.1371	23.7571	22.6113	23.4089	23.3925	24.527	23.8281	23.3668	23.5871	24.5806	23.5514	21.5084	24.4203	23.0466	24.6775	22.766	23.2735	24.2311	25.1585	22.8899	24.2243	22.9367	22.596	23.0345	23.5626	23.6818	22.9643	22.6226	24.4345	23.1384	22.5941	22.9953	23.5807	22.3708	23.9807	22.8257	23.0403	23.2885	24.2837	24.703	23.16	23.9399	23.911	23.8948	23.228	23.1146	24.0125	23.5456	23.961	23.3658	22.5251	23.8219	22.6469	22.6468	22.9402	23.1115	24.1522	24.8732	24.7674	23.7263	24.547	23.2722	23.2871	23.1706	23.4643	23.4188	24.6363	23.9837	24.6235	23.4054	23.376	24.2686	22.9573	22.8541	22.6297	24.5301	22.3726	23.0867	22.9185	22.9929	22.9702	22.7006	23.9759	22.4802	23.1853	23.4765	23.1278	23.8343	24.3564	22.8094
SLC2A3	164	sp|P11169|GTR3_HUMAN	1	27.0275	27.5778	25.8424	26.4157	27.6008	26.3163	26.611	25.5416	26.1542	27.2057	27.3631	27.2282	25.5476	25.7107	26.2316	27.0995	27.4032	26.6995	26.1428	27.6351	26.1401	26.6527	26.2671	26.3674	25.8305	26.3748	27.5986	26.6738	27.1093	26.1731	27.8395	27.0313	25.6954	26.9264	25.7912	27.7084	25.817	26.1839	26.2443	28.3743	27.0603	28.0932	26.943	27.4391	25.9323	26.7482	27.1776	27.1576	26.4709	27.6821	26.3489	26.6871	27.2431	26.8877	26.1592	27.9128	26.5426	26.5985	27.0263	27.4944	27.5554	26.1706	26.8945	26.8415	27.2684	26.8489	26.7616	27.1273	26.0027	27.2714	26.6077	26.5197	26.7669	26.822	25.7454	27.1249	26.5991	27.4678	27.6391	27.3984	26.3015	27.5772	26.9435	26.6953	26.879	26.1874	26.103	27.5139	26.6124	27.7343	26.6004	26.5241	26.8999	26.7837	25.5099	26.0371	27.7441	26.5557	26.3083	26.115	26.2357	26.7136	26.9521	27.5431	26.0401	26.8411	26.9029	27.3116	27.9638	27.5109	26.5906
SLC2A4	1	sp|P14672|GLUT4_HUMAN	1	13.9729																																																													13.786	14.27	13.3714	14.0862	14.1648	14.0523	13.4846	13.6106	14.0447	13.8693
SLC2A5	73	sp|P22732|GTR5_HUMAN	1	24.1157	23.8426	24.2597	25.5451	23.7222	25.1707	23.6837	25.0096	24.6316	24.004	23.7174	24.0328	24.4919	24.0612	24.3898	24.0256	24.831	25.2624	25.264	24.1067	24.008	23.0521	24.1976	24.0046	23.6778	23.5269	23.7743	23.7841	24.4233	25.7275	23.9159	24.1601	23.4511	24.4201	25.6916	23.8933	24.1765	23.4875	25.376	23.365	24.5038	24.3607	24.3712	24.2694	23.232	23.8293	25.1675	24.2403	24.5846	23.9887	23.4731	24.4329	23.4822	23.8558	23.0901	23.6861	25.106	23.9142	24.629	25.777	23.9008	23.5356	24.8244	23.3112	24.096	23.5095	23.4093	23.1727	23.3727	25.7264	25.204	25.0966	23.5665	24.5356	25.0946	23.7527	23.8843	23.784	23.3684	23.2833	23.9784	23.8171	23.9143	23.8412	24.4603	23.4674	24.0628	23.786	23.5613	25.0442	24.1097	24.6419	25.1068	23.781	24.1501	23.7549	23.7752	24.5653	23.472	24.6527	23.7945	24.1124	24.6073	23.7288	23.6953	24.4251	23.8563	23.8612	24.4933	24.1054	24.8878
SLC2A6	10	sp|Q9UGQ3|GTR6_HUMAN	1	18.2682	18.7883	18.142	18.1871	18.6646	17.9034	17.8697	18.541	18.5113	18.0873	18.2895	19.4467	18.0577	18.8078	19.068	19.2155	19.0739	18.6262	19.1572	18.9488	18.4347	18.6886	18.9452	19.3625	18.127	18.5098	18.5875	18.595	19.3635	19.3231	18.1359	17.9066	18.0405	17.4965	18.2631	18.545	18.1653	17.8657	18.2532	18.7322	18.5491	18.9635	19.0054	18.5137	18.384	18.2704	18.7163	18.4068	18.7927	18.3602	18.0305																					18.7174	18.0195	17.8986	18.3598	18.8475	18.8024	18.5475	19.0667	17.9796	18.1723
SLC2A8	2	sp|Q9NY64|GTR8_HUMAN	1	16.8126	16.9985	16.7242	16.701	16.5268	17.0208	16.8268	17.0189	17.0979	17.0336	17.0561	17.1192	16.6331	16.8866	16.6422	17.7206	16.4914	16.5248	16.9615	16.9075	16.7746
SLC30A1	130	sp|Q9Y6M5|ZNT1_HUMAN	1	24.1183	24.2187	24.7789	23.7554	24.3938	24.2803	23.8203	24.0819	24.1392	24.4637	24.0456	24.235	24.2398	24.2296	24.145	24.1607	24.3194	24.1798	24.2419	24.3257	23.9525	23.7591	24.4519	23.8244	23.867	23.6802	24.409	24.1896	24.5296	24.6348	24.2491	23.7502	23.9981	23.7828	24.4439	24.3675	24.2347	24.0075	24.2326	24.6757	23.8024	24.574	24.095	24.4103	24.4297	24.5238	24.1564	23.9156	24.4396	24.3402	23.8707	23.7794	23.7663	24.0792	23.8799	24.1231	24.197	24.3035	23.8488	24.5943	24.4368	24.1493	24.6653	24.3994	24.0983	24.0309	24.0744	24.1129	23.9845	24.3012	24.4247	24.3103	23.9262	23.9872	24.1822	24.0086	24.6715	24.2292	24.121	24.1219	23.9694	24.4588	24.9189	24.0805	24.0262	23.7537	24.2601	24.6262	24.0291	25.1841	23.8813	24.3408	23.9686	24.0239	24.2606	24.3163	24.4093	24.0884	24.035	24.3974	23.5243	23.6901	24.0289	24.4549	24.285	24.4499	24.0758	24.1872	23.7425	24.2949	24.3821
SLC30A10	2	sp|Q6XR72|ZNT10_HUMAN	1	14.8347	15.5161	14.9953	16.3351	16.895	16.526	15.4078	14.6516	14.8739	15.9577	14.592																															14.663	16.4354	14.8225	15.0609	14.6487	15.5652	14.6523	16.1147	14.924	14.4565
SLC30A3	100	sp|Q99726|ZNT3_HUMAN	1	23.9016	24.8604	23.0487	23.3029	24.5114	23.7405	23.4034	23.085	23.6075	24.8125	24.273	23.8695	23.1109	22.5364	23.0279	23.6768	23.4853	23.376	22.8106	24.8423	22.9682	23.5235	23.5997	23.8082	23.2586	23.8334	24.9292	23.7659	23.9844	23.7818	24.5529	23.7302	23.297	23.9851	23.0481	24.8501	23.3787	23.0681	23.3476	25.2075	23.6456	24.0373	23.7355	23.1665	23.3272	23.5297	23.6075	23.5332	23.0151	24.5743	22.9991	24.0816	24.7032	23.641	23.7655	23.8571	23.5626	23.5466	24.5558	23.7475	24.3261	22.6137	23.8362	23.5493	23.1325	22.4547	23.0588	24.419	22.8743	23.4403	22.6336	23.3123	23.3236	23.409	23.2953	23.4505	23.3927	24.3912	24.4815	24.6023	23.4675	24.8548	23.0183	23.9825	22.938	23.0425	23.0314	24.4317	23.3154	24.1405	23.9258	23.1004	23.5199	23.3466	22.687	22.6122	24.7768	22.9546	23.5236	23.0164	23.342	23.1104	22.8314	23.2145	22.5552	22.5136	23.3662	23.3476	24.5814	24.824	22.896
SLC30A4	6	sp|O14863|ZNT4_HUMAN	1	18.1462	18.7713	18.0118	18.3039	18.6617	18.065	17.8509	18.1219	18.3837	18.5892	18.1739	18.4482	17.7614	17.6547	18.4018	18.4427	18.1544	17.9845	18.0924	18.5491	17.8797																					18.5298	17.9508	18.5478	17.4575	18.3065	18.2513	18.2906	18.1909	18.4582	19.0207											18.6138	18.5891	18.2837	17.4953	17.8182	15.7758	17.9276	18.1621	17.4021	18.5272											18.2566	18.011	18.0228	18.097	18.0168	17.7489	18.1503	18.1744	18.2258	18.1518	18.4214	18.0164	18.3211	17.9908	17.2958	18.0318	18.1733	18.6048	18.3978	18.2066
SLC30A5	37	sp|Q8TAD4|ZNT5_HUMAN	1	21.6683	21.7803	22.149	22.5112	21.8917	21.8516	21.8147	22.3954	21.9033	22.1659	22.0157	21.4612	21.8468	22.1537	21.2427	21.5137	22.0687	21.8603	21.7336	21.3229	21.4809	21.8858	22.0084	22.0425	21.5902	21.7125	21.6482	21.7853	22.0641	21.8774	21.5782	21.4788	21.7563	21.6637	21.925	21.4447	22.0399	21.6548	22.0155	21.701	21.0514	21.5307	21.8405	22.1882	21.7067	21.7425	21.6808	22.1689	21.7412	21.3326	21.6441	21.8805	22.2972	22.1619	22.0281	22.2056	22.0831	22.3261	22.0867	21.8521	21.5421	21.6932	21.8678	21.786	21.3798	21.6331	21.7141	21.6036	21.6359	21.5608	21.7839	22.0536	21.8709	22.0287	21.9319	21.8537	22.0196	21.2074	21.5234	21.7948	21.9684	21.8296	21.9337	21.6907	22.0541	21.743	22.073	21.7385	21.9036	21.7457	22.0746	21.6775	21.6062	21.9605	22.0511	21.7374	21.7838	21.7018	21.9751	21.6081	22.4543	21.9162	22.2134	22.2804	21.8712	21.8344	21.6087	22.0595	21.9266	21.4845	21.9582
SLC30A6	30	sp|Q6NXT4|ZNT6_HUMAN	1	21.5559	21.2411	21.9736	21.6683	21.3565	21.309	21.6995	22.2613	21.636	21.8792	21.3586	21.8402	21.6647	21.9826	22.4114	22.1253	22.5707	22.605	22.3248	21.5379	21.7503	21.6484	21.7777	21.7601	21.4204	21.4982	21.4609	21.3266	21.6702	21.7173	21.4869	21.5054	21.381	21.5134	21.7967	21.1759	21.8543	21.4488	21.9315	21.7042	21.3775	21.303	21.5372	21.5757	21.6072	21.8216	21.3917	22.0508	21.6661	21.5875	21.5764	21.8161	21.8415	22.125	21.6485	21.76	21.3143	22.2454	21.4876	21.6056	21.5916	21.9943	22.0228	21.866	21.4166	21.9508	21.6964	21.6561	21.5829	21.8994	22.0571	21.7346	21.7184	21.5846	21.8247	21.8129	21.7148	21.596	21.6071	21.8707	21.7705	21.4975	21.6162	21.7558	21.6175	21.5487	21.7889	21.2309	21.5752	21.4955	22.1249	21.7955	21.5694	21.9533	21.7101	21.9075	21.2024	22.0375	21.7848	21.1807	21.525	21.8588	21.8698	22.0037	21.5345	21.8789	20.982	21.7948	21.3041	21.2363	21.7951
SLC30A7	43	sp|Q8NEW0|ZNT7_HUMAN	1	22.2201	22.1271	22.2764	22.6961	22.0223	22.0263	22.258	22.6408	22.3371	22.2647	22.1582	21.7398	22.4082	22.2149	22.4614	21.7722	23.2899	22.6401	22.6077	21.6812	22.3809	22.9248	22.0759	22.8564	22.2435	22.46	22.1481	22.3128	22.7851	22.6954	22.2197	22.2236	22.5223	23.0005	22.7419	22.1669	22.5216	22.5736	22.4343	22.3503	22.4497	22.7342	22.2255	22.7117	22.2004	21.8817	22.5373	22.6018	22.6681	22.255	22.2059	23.0517	22.7969	22.4072	22.8255	22.7426	22.4218	22.2866	22.9111	22.3446	22.2642	22.3053	22.2686	23.2484	21.8265	21.9946	22.1066	21.5025	22.2786	22.5487	22.6494	22.621	22.2745	22.4808	22.618	22.5395	22.26	22.1263	21.9809	21.8942	22.365	21.7493	22.8817	21.8357	22.4224	22.1729	21.8362	21.8789	22.1058	22.0548	22.2293	22.3788	22.6651	22.067	22.1522	22.1984	21.4908	22.7157	22.1041	22.0591	22.4972	22.1591	22.4314	22.2883	22.3106	23.0211	21.6222	22.2721	21.181	21.4418	22.4645
SLC30A9	151	sp|Q6PML9|ZNT9_HUMAN	1	23.9678	24.5075	23.5115	23.269	24.1581	23.9046	23.868	23.7319	23.6605	24.207	23.871	23.5281	23.5081	23.652	23.7298	23.9933	23.9298	23.8949	24.1214	24.4985	23.7517	24.2614	23.8037	22.8539	24.0127	23.4579	24.4728	24.1364	23.608	23.9581	24.1544	24.3725	23.2851	24.1363	23.5489	24.5707	24.1439	24.2159	23.7562	24.2278	23.3727	24.0995	23.1419	23.3608	23.5975	24.4217	23.4506	24.0956	24.009	24.5043	23.6948	23.719	23.4055	23.951	23.4334	24.1439	23.7629	24.3234	23.1069	24.3735	24.4901	23.8735	23.699	24.384	24.3561	23.6509	24.7268	24.0366	23.68	24.5983	23.5615	23.4612	23.5909	23.5408	23.548	23.7902	24.4332	24.2769	23.9299	24.343	23.2806	24.5371	23.4613	23.9324	23.9859	23.53	23.9451	24.3475	23.684	24.3668	23.6197	23.679	23.6708	23.9618	23.9524	23.9083	24.4279	23.7861	23.7368	24.2344	23.7574	23.4348	23.1134	24.0147	23.1681	23.4694	24.0212	23.5486	24.0077	24.5209	23.4544
SLC31A1	29	sp|O15431|COPT1_HUMAN	1	21.5123	21.4047	21.3435	21.6089	21.1935	21.4799	21.2537	21.68	22.0142	21.5245	21.3229	21.6844	21.5063	21.5686	21.6859	22.2119	21.746	21.8968	21.5536	21.0213	21.3167	21.3341	21.6546	21.8552	22.1754	21.5588	21.6108	22.2333	21.8554	21.8271	22.494	20.9684	21.6837	21.6784	21.4742	21.4781	22.4788	21.6767	21.3349	21.2381	21.9512	21.7772	21.8991	21.5709	21.4675	21.2824	22.0661	21.2458	22.3137	21.2065	21.5141	22.0973	21.6403	21.5272	21.7298	22.0325	22.1387	21.3469	21.707	22.0703	21.272	21.2012	21.5423	21.9982	21.9101	21.2735	21.5027	21.2077	21.5338	21.984	21.7394	22.2776	21.7263	21.7117	21.8078	22.0166	21.7171	21.6087	21.2706	21.2037	21.6274	21.6791	21.5976	21.5813	21.5053	21.1161	21.052	21.8835	21.432	21.9642	21.515	21.9179	22.0677	21.4955	21.2679	22.074	21.3272	21.4729	21.3155	21.4977	21.9737	21.4839	21.382	21.5421	21.4875	21.8969	21.8794	21.4558	21.7798	21.2359	21.9629
SLC32A1	99	sp|Q9H598|VIAAT_HUMAN	1	24.4124	25.0644	23.4327	23.7223	25.6659	23.5579	24.201	23.4789	23.7721	24.5416	25.4734	24.5811	23.1132	22.018	22.9566	24.6118	24.7977	23.4283	23.7968	25.1067	24.2276	22.8152	23.815	22.3634	23.0947	23.6487	24.976	24.8883	24.5694	22.8755	25.7734	24.3824	22.6633	25.2059	22.8898	24.8837	22.8097	23.0923	24.0158	26.712	24.339	25.8661	22.366	21.7997	22.7165	24.2355	22.813	22.9519	22.4143	24.9811	23.8267	24.1035	23.8471	23.2825	23.3703	25.7013	23.4589	23.7445	23.9453	24.9735	24.8917	23.6199	24.56	25.1241	25.8224	23.2151	24.673	24.891	24.1053	24.5826	23.4516	23.5046	24.2743	22.9495	22.6787	23.4451	24.2685	24.7278	25.3876	25.2747	23.1697	25.0335	23.2374	23.9967	23.9489	23.7508	23.4051	25.5527	24.1697	26.3154	24.137	24.3908	24.2229	24.7157	23.4693	23.6117	24.9377	23.5905	24.1626	23.7163	24.7342	24.425	23.3142	26.6183	22.7015	23.0891	24.4653	23.6314	25.6085	24.7986	22.8466
SLC33A1	101	sp|O00400|ACATN_HUMAN	1	23.115	22.8114	23.3298	23.0848	23.2461	22.9926	23.0185	23.3178	23.2549	23.3619	23.2886	22.9757	23.7469	23.5202	23.3493	23.5431	23.4378	23.4592	23.4216	22.7719	22.8865	23.4038	23.3627	23.75	23.2752	22.8823	22.8158	23.003	23.7325	23.7302	22.9792	23.0473	23.2163	23.3212	23.2915	22.9096	23.554	23.0659	23.2565	23.0017	23.0951	23.0708	23.4636	23.6666	23.2499	23.2515	23.2154	23.2574	23.6879	22.5205	22.8955	22.7455	23.4311	23.3318	23.3268	23.5906	23.3423	23.8125	23.3316	23.0107	22.8258	23.148	23.3769	23.3162	23.0592	23.143	23.2234	22.8227	22.8673	22.9402	23.8019	23.4951	23.534	23.4194	23.5789	23.5115	23.517	22.659	22.5361	22.6392	23.2385	22.9286	23.4968	23.3922	22.9617	22.4903	23.3748	22.7179	23.0158	23.317	22.7794	23.3667	23.0123	23.209	22.9152	23.2692	22.8701	23.455	23.062	23.2436	22.9631	23.1415	22.7631	23.2314	23.4872	23.4406	23.385	23.399	23.1646	22.8682	23.4618
SLC34A3	31	sp|Q8N130|NPT2C_HUMAN	0.9989	23.198	22.8416	23.2645	23.5925	22.2481	22.6517	23.3005	22.7265	22.8579	22.4383	23.06	23.0848	22.3615	22.4067	22.3943	22.5043	22.1154	23.0619	23.3268	23.2771	22.8222	21.7561	22.966	23.1922	22.902	23.2685	22.9048	21.9498	23.272	23.753	22.8571	23.411	23.154	23.4175	23.234	23.0259	23.0166	23.1024	23.3457	22.8969	23.2108	23.2064	22.6242	23.3574	22.4318	22.1774	22.2957	22.5609	22.7046	23.5213	23.1117	22.86	23.297	23.3132	23.3836	23.6532	22.8115	23.1483	23.361	21.9543	22.5847	23.1876	22.9892	21.3733	21.5098	23.9517	21.5125	22.8539	22.8432	21.4303	23.7478	23.1332	23.2339	23.3614	23.2787	23.4897	23.2624	23.165	22.5276	22.9914	23.2665	22.9596	23.4304	23.2584	22.97	23.3326	23.0019	22.7016	23.8646	22.7927	22.9913	22.7586	22.8129	22.9477	23.5106	23.2601	23.1819	23.6932	22.8521	22.8314	22.6884	22.5285	22.9414	21.9857	23.7019	23.1167	23.0075	23.8031	22.9952	23.0104	23.1975
SLC35A1	6	sp|P78382|S35A1_HUMAN	0.9997	18.5289	18.4366	18.3842	18.8039	18.0712	18.4193	18.5575	19.0812	18.4826	18.8422	17.8415																															18.6089	19.0206	18.6154	18.7883	18.4772	18.868	18.8955	18.6151	18.516	18.4015	18.6446	18.6376	18.4544	19.3177	18.1429	18.9314	18.4232	18.7907	18.2601	18.0615	18.4363	18.3119	18.9895	18.6232	17.9924	18.3167	18.1315	18.5966	18.4975	18.929	18.6371	18.5185	18.7237	18.2056	19.1868	18.1279	18.3322	18.2058	18.2001	18.6625
SLC35A2	9	sp|P78381|S35A2_HUMAN	1	19.4895	19.5025	19.7691	19.5806	19.8736	19.2794	19.4509	19.9469	19.6545	20.4827	19.0712	19.694	19.3506	19.1496	19.2975	20.4382	19.1579	18.9918	19.7049	20.0469	19.1607	18.628	19.35	18.9087	18.0461	19.0336	20.2703	19.6501	20.0813	18.8319	19.909	19.4133	19.4192	19.3901	19.8544	19.1059	19.8648	19.5372	19.8399	19.9601	18.8542	19.4934	19.8215	19.8391	19.4825	19.4109	20.3557	19.9308	19.8855	19.8293	19.6698	19.9471	18.653	19.8314	20.2765	19.4814	19.4069	20.2235	19.1343	19.6352	19.0288																															19.4035	19.8738	19.9421	19.7698	19.9784	19.6346	20.028	19.9843	19.9485	19.9614	19.0076	19.7385	19.3547	19.3761	19.2216	19.0185	19.4486	19.2347	18.6575	19.6677
SLC35A3	2	sp|Q9Y2D2|S35A3_HUMAN	1	17.1888																																																													16.8846	16.5326	17.7149	17.2735	17.4579	16.9141	16.7503	17.2563	17.3723	17.3765
SLC35A4	44	sp|L0R6Q1|S35U4_HUMAN	1	24.129	24.108	24.2639	24.6928	24.2742	24.2279	24.0952	24.6854	24.2224	24.6303	23.5305	23.5731	24.7331	24.2776	24.087	24.1783	24.2553	24.3196	23.5243	24.0477	23.8518	24.5888	24.3861	24.5331	24.5558	23.9073	24.1566	24.1373	24.7451	24.2784	24.6791	23.9712	24.0053	25.3235	24.2367	24.0963	24.5342	24.8026	23.8409	24.2753	24.4131	24.1999	24.2254	24.2973	24.1395	24.2922	24.1972	24.3279	24.2765	23.9234	24.2823	24.97	24.313	24.0859	24.2984	23.6984	24.3344	24.2522	23.563	24.3781	23.8961	23.8237	23.9662	24.696	23.9648	23.8574	24.38	23.4835	24.381	24.1166	24.2466	24.102	23.7878	24.2838	24.1944	24.0698	24.9444	23.6912	23.7726	23.8747	23.9366	24.0497	23.8724	24.0375	24.2367	23.7407	23.7683	24.2349	23.8829	23.9354	24.0778	24.3128	24.1652	24.0792	24.5438	24.39	24.0769	24.5367	24.2029	24.1516	23.98	23.9521	24.5533	24.1785	24.119	24.2798	24.0015	24.3951	23.9305	23.9751	24.3375
SLC35A5	11	sp|Q9BS91|S35A5_HUMAN	1	19.5402	19.5712	19.6073	19.8493	20.0609	19.6495	20.1438	20.0701	19.9049	20.2565	20.2109	19.9	19.5398	19.3487	19.2305	19.7377	19.6894	19.5439	18.8297	19.289	19.4107	19.5083	19.7353	19.0307	19.6049	19.482	19.4636	19.9278	18.8715	19.306	18.7421	19.7134	19.3377	20.0406	19.6041	19.4104	19.603	19.8572	20.0439	20.0309	19.7413	19.4289	19.394	20.0413	19.4322	21.07	19.627	19.8894	19.7603	19.5022	19.736	19.2759	18.8769	20.2263	19.591	20.2001	19.5047	20.0262	19.3727	20.7235	19.5317	20.1757	19.6134	19.9988	19.195	19.554	19.493	19.4181	20.1196	19.6643	20.0468	19.6427	19.8584	19.708	19.9064	19.0475	19.2074	19.0831	19.6629	18.9276	19.6382	19.5279	20.03	19.3117	19.9901	19.7896	19.6438	19.3801	19.549	19.1449	19.6516	19.6039	19.7046	20.1706	19.9646	19.6481	19.8431	20.2259	19.9111	19.5462	19.5366	19.8352	19.4247	20.264	19.7096	19.85	19.3069	19.4488	19.0931	19.4248	20.1432
SLC35B2	65	sp|Q8TB61|S35B2_HUMAN	1	22.9845	22.598	23.0506	23.2251	22.8184	22.5885	23.15	23.0228	22.9502	22.8714	22.9741	22.8514	23.124	22.8889	22.8476	23.2013	23.0067	23.2597	22.9859	22.6278	22.9014	23.9338	23.0341	22.6809	22.9947	22.8686	22.5888	22.9472	22.8779	23.0117	22.9023	22.9574	22.9703	23.5944	22.9257	22.7644	22.9717	23.2491	22.7937	22.8529	22.6337	23.0513	22.8216	23.4672	23.3113	23.081	23.0033	23.5988	22.8569	22.5989	23.1044	22.8839	22.7741	23.231	23.7334	23.3056	22.9041	23.7429	22.8102	22.8753	22.6327	23.4605	22.805	23.6985	22.6849	23.2136	22.6075	22.7324	23.6287	22.8757	23.3848	23.0643	22.9559	23.205	23.2666	23.4812	23.1017	22.6171	23.0593	23.1049	23.451	22.6511	23.1431	22.3843	23.0312	23.0696	23.3805	22.6452	23.102	22.6129	22.8438	22.6127	22.9653	23.233	22.9636	23.215	22.6931	22.9226	23.2381	22.2651	22.8534	22.8958	22.9087	23.2171	23.1206	22.9086	22.7714	22.4309	22.6127	22.5046	23.2554
SLC35B3	4	sp|Q9H1N7|S35B3_HUMAN	1	17.7402	17.5161	18.0549	18.191	17.8459	17.5852	17.848	18.2293	17.8106	18.1223	17.5399																					17.7651	17.7713	17.3947	18.0251	17.7454	17.5512	17.3967	17.9816	18.2132	17.5263	17.9898	18.0715	17.8402	17.8052	17.5419	18.0263	18.0331	17.7675	17.8292	17.3983																					17.7937	17.6065	17.9671	18.0776	18.1888	17.504	17.1518	17.1934	17.1263	17.6175
SLC35B4	1	sp|Q969S0|S35B4_HUMAN	1	14.494																					15.4999	15.9392	15.8099	14.907	15.3008	15.2615	16.1702	15.3675	15.5201	15.5788
SLC35C1	4	sp|Q96A29|FUCT1_HUMAN	0.9998	17.439	17.3722	17.5817	17.4808	17.3401	17.4548	17.4295	17.7941	16.8874	17.7308	16.9106	17.6671	17.3844	17.1561	17.3513	17.6213	17.3534	17.936	17.5785	17.4624	17.459											17.5855	17.2006	17.1062	18.2766	17.5911	17.7895	17.3898	17.9294	17.591	16.8451																																									17.4747	18.282	17.4631	17.4261	17.1082	17.1943	17.627	17.6881	17.4319	17.0402
SLC35C2	2	sp|Q9NQQ7|S35C2_HUMAN	1	18.7772																					18.7995	19.4716	20.7258	19.032	18.943	18.7382	18.7026	19.2821	19.0591	18.8154																															18.4525	18.6493	19.5479	18.1976	18.809	17.8539	18.1524	18.2699	19.0244	19.2408
SLC35D1	3	sp|Q9NTN3|S35D1_HUMAN	1	12.5166																															12.7493	12.2254	11.6043	12.1857	11.5321	12.5438	11.7991	13.1648	12.3749	16.5443																																																			12.598	12.1488	12.9709	10.5745	13.3244	11.5908	12.8599	13.0205	12.1267	12.6203	12.463	12.6763	13.6104	12.8521	13.2782	13.0554	13.3491	12.5519	12.1953	12.5902
SLC35E1	70	sp|Q96K37|S35E1_HUMAN	1	23.106	22.7986	23.1671	22.9431	22.8641	22.5092	23.2265	23.5182	22.3628	22.8987	22.9727	23.0175	23.6216	23.3275	23.4414	23.0813	23.1788	23.8245	22.7816	22.7722	23.3128	23.8116	22.5275	23.393	23.4302	23.1793	22.6844	23.0051	23.1659	23.6733	22.6138	23.3207	22.7998	23.6246	23.2352	22.5757	23.4699	23.2782	23.3466	23.5281	22.626	23.1171	22.994	23.1872	23.5685	23.866	22.8251	23.5467	23.2984	22.6908	23.109	22.7543	22.7852	23.1184	23.1712	23.1203	23.0314	24.088	22.9129	23.0469	22.7256	23.4839	22.7651	23.4105	22.6291	23.3066	23.084	22.9461	23.281	22.3521	23.4588	23.5477	23.1728	23.1888	23.0587	22.7634	23.003	22.5421	23.2849	23.4607	23.3975	22.9217	23.5272	23.1589	23.0709	22.4639	22.7869	22.478	23.4162	22.5088	22.7619	22.8584	22.7353	23.6148	23.0333	23.2836	22.902	23.1526	23.4235	22.4669	22.6139	23.1533	23.3449	23.3423	22.9777	22.8558	22.9089	23.3704	22.8164	22.6262	23.1433
SLC35E2B	7	sp|P0CK96|S352B_HUMAN	1	18.2441	18.4967	18.2224	18.3004	18.1446	18.2839	18.7566	18.3969	18.1812	18.1639	18.1145	18.4577	18.4267	17.9901	18.2834	18.7071	18.4477	17.7417	18.0514	18.4449	18.102																																																													18.1368	18.4886	19.1732	18.2766	18.5362	18.4066	18.0425	17.7952	17.7227	18.8167											18.3186	18.8351	17.4069	17.9708	17.6775	18.0825	18.7051	19.4874	18.0264	19.0237
SLC35F1	17	sp|Q5T1Q4|S35F1_HUMAN	1	22.4135	22.6405	21.418	22.3528	22.2501	22.0715	22.5902	22.6273	22.1948	21.4927	20.8775	23.5556	21.3055	20.948	21.8085	22.0932	21.0027	22.2236	22.3206	21.9044	21.4984	22.7112	22.3912	22.5125	22.0634	22.452	22.3883	22.435	22.9855	22.1464	22.3202	22.4659	22.3081	23.3964	21.8565	22.4423	22.978	22.0844	22.4071	22.3125	22.7073	22.5027	21.914	21.8151	22.5904	23.0878	22.1457	22.0231	22.2852	22.6391	23.281			23.0478	21.4278	22.0077	21.6289	21.759	22.2589	22.019	22.6482	23.2147	22.5857	22.2424	21.658	21.8312		22.5381	22.6537	21.4239	22.6971		24.865		22.4336		21.4362		23.9706	23.1443	23.2193	22.5991	22.3602	23.3332	22.6934	21.9769	22.9854	22.4421	21.6967	22.2988	23.3636	22.1238	21.843	22.7071	21.368	22.301	22.7433	22.3894	22.6311	21.5093		24.013			22.6445	22.7571	22.4586				21.8872
SLC35F2	14	sp|Q8IXU6|S35F2_HUMAN	1	19.3121	18.7603	19.3072	19.1448	19.2214	19.4091	18.7556	18.9205	18.7088	18.7961	18.1499	18.6718	18.7236	19.7675	19.5717	19.0783	19.2795	19.1489	17.824	18.9977	19.2724	19.2592	17.8273	19.3658	19.4645	19.2523	19.098	18.7381	19.774	19.7481	19.0839	19.0821	19.0127	19.7541	19.4409	19.2272	20.0134	19.8851	19.4995	19.1885	19.6741	20.1417	19.2435	19.2361	19.8001	19.5724	19.8989	19.6878	19.3783	19.2911	19.0759	19.5157	19.4996	18.8507	19.3595	18.6397	19.5025	19.3394	19.4505	18.8456	19.2961	19.9997	19.0121	19.6273	19.3149	19.2241	19.7839	18.8713	20.0879	18.6809	19.5632	19.8911	19.4433	19.2196	19.4668	19.6718	19.7603	19.4649	19.4596	19.0135	19.4059	19.0215	19.7136	19.8877	19.8269	19.3866	19.6638	18.9358	19.689	18.9973	19.5798	18.1417	18.9081	18.2485	18.9546	19.4278	18.7377	18.6383	19.1017	18.6636	19.1927	19.8774	19.3378	19.7516	19.3358	19.7253	19.259	19.4346	20.2185	19.2135	19.6913
SLC35F3	3	sp|Q8IY50|S35F3_HUMAN	0.9982	24.9052																																									25.6133	25.1328	24.826	25.1094	25.0126	25.3839	25.0264	24.2747	24.9794	24.9672
SLC35F5	2	sp|Q8WV83|S35F5_HUMAN	1	16.2271																															16.7783	16.1793	16.1739	16.703	16.1158	16.8631	16.6097	17.0544	16.7636	17.0567																					16.3629	16.3617	16.6254	16.0663	16.0914	16.3434	16.4501	16.388	16.22	16.2934
SLC35F6	55	sp|Q8N357|S35F6_HUMAN	1	24.4964	24.5283	24.6013	24.5951	24.4014	24.327	24.3262	24.951	24.7995	24.3961	24.708	24.4863	24.3961	24.183	23.6538	24.9203	24.688	24.6692	24.565	24.4819	24.3684	24.5307	24.5851	25.2297	24.2283	24.3198	24.1511	24.1319	24.9711	24.2624	24.108	24.2069	24.5388	24.6599	25.0102	24.5678	24.4658	24.4964	24.2788	24.7315	25.0513	24.2897	24.6485	24.798	24.5099	24.0415	24.3162	24.6798	24.8365	24.5445	24.4502	24.6321	24.2868	24.7707	24.5172	25.0583	24.9515	24.6968	24.1694	24.7399	24.3336	24.3585	24.7001	24.371	24.3617	24.6345	24.3812	24.6893	24.5507	24.7705	24.5231	25.355	24.6223	25.9429	25.2632	24.9468	24.4734	24.0942	23.8887	24.6611	24.503	24.3205	24.5792	24.3718	24.4476	24.4035	24.457	24.8152	24.334	24.7585	24.9668	25.015	24.5698	24.4281	23.9861	24.6796	24.3379	24.3091	24.4142	24.5567	24.4775	24.279	25.152	24.6997	24.9733	24.8843	24.761	24.4684	24.4921	24.3792	24.8905
SLC35G2	18	sp|Q8TBE7|S35G2_HUMAN	1	21.6789	21.8486	21.4285	21.4137	22.0086	22.0167	21.7718	21.7006	21.8804	21.9671	21.7969											21.6826	22.3137	21.4499	21.3036	21.2832	21.7427	21.7238	21.476	21.6627	21.7192	21.3234	21.237	22.6119	21.8325	22.1823	21.9584	22.1679	21.891	22.5013	21.6598	21.4353	21.021	22.0852	21.367	21.4822	21.5334	21.0852	22.4247	22.0538	21.455	21.5753	21.4173	21.7408	21.734	21.7375	21.4915	21.8729	21.4579	22.3665	21.737	21.8348	22.2644	21.6257	21.3162	21.5597	21.8243	21.835	22.0332	20.4756	21.8795	21.3984	21.6731	20.8521	21.8683	20.6953	21.2946	21.7581	21.8713	21.807	21.8164	21.9837	21.7083	21.6625	21.8684	21.4353	21.4852	21.9947	21.8261	22.1855	21.8392	22.1594	21.6674	22.1979	22.0793	22.2687	22.117	22.2839	21.824	21.372	21.6718	21.4376	21.5965	22.3393	21.6592	21.7526	21.2774	21.4213	22.201	22.1019	21.8826
SLC36A1	1	sp|Q7Z2H8|S36A1_HUMAN	0.9942	13.4403																																																																																	13.9208	13.8744	13.8279	13.4359	13.3813	13.0268	13.7725	13.0812	13.9067	13.8521
SLC37A3	9	sp|Q8NCC5|SPX3_HUMAN	0.9985	19.0664	19.3535	19.2523	19.1984	19.4595	19.5431	19.5029	19.348	19.0871	19.5512	19.5442	18.8818	18.536	19.8604	19.7258	18.2785	19.5755	20.075	18.5518	18.9459	19.395	18.5918	18.2839	18.4984	18.6155	19.5429	19.0985	19.3548	18.4619	18.9585	18.9969	19.0307	19.4028	18.6869	18.2571	19.0584	18.9449	18.8156	18.9165	19.1945	19.8998	18.8951	19.2787	19.3345	18.9912	19.7493	18.8248	18.9606	19.2722	19.2589	19.1889	19.1181	18.6259	19.6561	19.273	18.9928	18.7094	18.6953	18.5783	18.9356	19.0074	18.9584	18.8382	18.7649	19.3925	18.7384	19.3832	19.4018	19.1202	19.7597	18.771	19.0002	19.2709	19.4478	18.8611	18.9812	19.0565	18.9038	19.6087	19.1424	19.0764	19.1495	19.394	18.4445	19.2246	19.1998	19.5459	19.2777	19.1288	19.6126	19.0105
SLC37A4	43	sp|O43826|G6PT1_HUMAN	1	22.2215	22.081	22.5291	22.2723	21.7412	22.2188	22.4512	22.2232	22.0558	22.2481	22.3461	21.8741	22.0767	22.1529	22.0902	22.3897	21.8518	22.6626	21.7327	22.237	21.4696	22.5767	22.4252	22.904	22.3299	22.6279	22.0655	22.3727	22.3377	22.1019	22.1296	21.3905	21.8781	22.2113	22.6169	22.1268	22.8982	22.5406	20.9877	22.2206	22.1708	22.1892	22.4154	22.9619	22.2789	22.0152	21.7954	22.504	22.1247	22.1813	22.4103	22.2111	21.9954	22.5448	22.4229	22.6358	22.0757	23.2227	21.9232	22.3263	22.1857	22.1354	22.103	22.2403	22.4478	22.1876	22.74	22.2374	22.2666	22.3379	22.1577	22.3939	22.3169	22.1229	22.3365	22.6425	22.3135	21.9111	22.0863	21.9511	22.1172	22.2467	22.5169	21.931	22.7795	21.9572	22.4308	22.2332	21.9418	22.1373	22.4875	22.0604	22.0199	22.2944	21.5714	22.4799	22.1126	22.3994	22.3646	22.3707	22.3916	22.3109	22.1833	22.1372	22.3222	22.3936	22.897	22.3572	22.3387	22.1787	22.3841
SLC38A1	33	sp|Q9H2H9|S38A1_HUMAN	1	21.9249	22.559	21.4454	22.0339	21.8922	21.7083	22.1976	21.107	21.6339	21.4018	22.5246	21.7148	21.6627	21.5806	21.3108	21.7025	22.1252	21.2453	22.356	22.4709	20.9882	21.2652	22.01	21.3575	21.831	22.2006	22.393	22.2269	22.0147	21.6566	22.2271	22.6202	19.9757	23.218	20.9837	22.9268	22.8332	21.0282	23.5259	23.1237	21.3693	22.1958	21.903	21.5316	21.5397	21.9259	21.982	22.254	22.0177	22.4185	21.9702	21.9371	21.6663	21.7106	20.5737	21.2369	21.787	20.5096	21.0153	21.4775	22.4816	21.5672	21.6035	22.1597	21.903	21.9673	22.2175	21.8662	21.2066	21.3201	21.128	21.2737	22.1633	21.2675	22.2219	21.163	21.3556	22.2691	22.1053	21.9098	22.5535	22.5246	20.9321	21.4989	21.4016	21.7659	22.2217	22.4731	22.1998	22.5878	21.615	20.5835	21.5927	21.9021	21.7814	20.9894	22.489	22.0985	21.8124	22.0326	21.573	21.9571	21.2077	22.6455	20.7022	21.4051	21.5309	21.6541	21.3492	22.2971	21.1056
SLC38A10	105	sp|Q9HBR0|S38AA_HUMAN	1	22.5456	22.6607	22.6677	22.9639	22.5137	22.563	22.5756	22.9599	22.2704	23.1976	22.0189	22.4443	22.7669	22.9736	22.8246	23.1337	22.8707	23.0139	22.7501	22.4618	22.6782	22.601	22.4918	23.0517	22.5462	22.6364	22.305	22.4421	22.5907	22.6001	22.5675	22.8747	22.6235	22.6765	23.0287	22.2772	22.8504	22.8666	22.3416	22.4136	22.5188	22.4452	22.7097	22.8824	22.5902	22.676	22.5149	22.919	22.4685	22.3297	22.8208	22.4701	22.5561	22.9301	23.3167	22.6198	22.5905	22.4746	22.8597	22.4085	22.2598	22.7152	22.2939	22.5	22.6596	22.6455	22.502	22.4071	22.5816	22.6539	23.0195	22.9368	22.6224	22.8283	22.8636	22.8876	22.5434	22.2333	22.168	22.2862	22.7175	22.2829	22.8399	22.4703	23.1134	22.4849	22.5647	22.612	22.108	22.1872	22.5211	22.5454	22.6415	22.3535	22.2351	22.7524	22.2917	22.9002	22.3847	22.6278	22.2772	22.5929	22.6649	22.9781	23.0616	22.8929	22.8302	22.8275	22.4436	22.1901	22.9076
SLC38A2	24	sp|Q96QD8|S38A2_HUMAN	1	20.618	20.8903	20.5308	21.0967	20.8823	20.5633	20.8989	20.5086	21.3711	20.759	20.6338	20.6503	20.3881	20.5658	20.9544	20.7586	20.8875	20.7012	20.7774	21.4561	20.752	21.1248	20.5524	20.8263	20.2425	20.3408	20.7293	20.19	21.4936	20.5683	20.4864	20.7989	20.4765	21.107	20.3248	21.1173	19.86	20.5447	20.958	20.9193	20.246	20.4059	20.1885	20.7183	19.9225	20.641	20.7489	21.2316	20.6923	20.827	20.5251	20.4474	20.6016	20.7733	20.5464	20.5623	20.7482	20.3665	21.0205	21.277	21.122	20.0883	20.5509	20.4259	20.0319	19.8568	21.0051	20.4067	19.9513	20.3507	20.2366	20.3343	20.9351	20.3675	20.9651	19.845	20.3266	20.4961	20.9189	20.4767	20.7295	21.0459	20.3994	20.6436	20.5478	20.8834	20.6691	21.6087	20.826	20.8577	20.9094	20.2499	21.7289	21.2784	21.0163	20.5096	21.1973	21.2161	21.0342	21.327	20.8527	20.6221	20.4032	20.7072	19.8051	20.3191	20.4918	20.262	20.5634	20.7625	20.1116
SLC38A3	35	sp|Q99624|S38A3_HUMAN	1	24.2092	24.3765	23.8786	23.7127	24.4004	24.4323	24.1709	23.6629	23.9745	24.6414	23.9832	24.1742	23.844	23.6448	24.3789	24.6478	24.3843	23.8372	23.7127	24.4157	23.8928	24.3147	25.6513	25.1589	24.3784	24.0948	24.3719	24.2525	23.965	25.1286	24.7183	24.2367	24.6461	25.0723	23.6293	24.7281	24.1909	24.13	23.5125	25.095	23.95	24.9745	23.7536	23.483	23.6933	26.053	24.0079	23.4466	24.6103	24.5117	24.7699	23.8041	24.2203	23.9509	23.7853	25.3229	23.6478	23.9312	23.5544	25.6841	24.5572	24.2221	24.2402	25.4629	24.3751	23.8088	24.4429	24.3912	24.2719	23.9523	23.8767	24.7583	23.4424	23.983	23.6278	24.3714	24.4548	24.2901	24.5267	24.4749	24.486	24.1935	23.6835	23.2254	23.6412	23.758	24.0278	24.6226	23.9379	24.2108	23.1236	24.4716	24.5124	24.7265	24.1651	24.5216	24.3464	24.1955	24.6533	24.2141	24.1969	24.6619	23.2735	26.332	24.5776	25.458	24.5363	24.1503	23.9256	24.5498	23.0072
SLC38A5	18	sp|Q8WUX1|S38A5_HUMAN	1	21.8197											21.3577	21.4516	21.361	21.3437	22.7939	22.4395	20.6162	21.4584	21.5098	21.4853	21.0122	21.1873	21.9097	21.7559	21.351	21.4753	23.3602	21.4369	22.008	22.4721	21.5867	21.085	21.7301	21.4275	21.8671	21.9784	21.9943	21.5976	22.5583	21.8004	21.9362	22.418	21.344	22.5903	22.7337	22.6211	21.4627	22.388	21.8834	21.8355	22.4016	22.373	21.8057	21.9141	21.9037	21.7868	21.5488	21.6956	22.0737	21.3434											21.5038	21.5562	21.5539	21.3682	22.2175	21.6035	21.9449	21.5181	21.832	21.712	21.3702	21.0882	23.0198	22.017	21.2858	20.5423	21.6817	22.054	21.2603	22.4442	20.5617	21.0455	22.0976	21.3701	20.8123	21.3673	20.2885	22.9913	21.5973	22.3082	22.9441	20.9159	22.9974	20.9171	21.2445	21.5886	20.6529	21.1905	21.5538	21.6948
SLC38A9	15	sp|Q8NBW4|S38A9_HUMAN	1	19.0502	18.7592	19.2379	18.8953	19.4688	19.4237	18.9793	19.1309	18.9244	19.4346	19.0454	19.2374	18.9898	19.0993	18.783	19.5941	19.0298	19.0408	19.101	18.7557	19.4271	19.3794	18.9865	19.7997	19.346	19.118	19.0886	19.3588	19.2752	19.4931	19.2611	19.0671	19.265	19.2588	19.5304	18.9924	18.8723	19.1257	19.301	19.5579	19.384											18.7779	18.9726	19.7924	19.1701	19.5737	19.168	19.0784	18.7943	20.1172	19.1712											19.424	19.1478	19.2051	19.1841	19.4783	19.3483	18.9636	19.1126	19.0349	19.2749
SLC39A1	13	sp|Q9NY26|S39A1_HUMAN	1	18.4353	18.9824	18.6516	20.0639	19.5103	18.8277	19.3639	18.9282	19.6275	19.1104	19.1579	18.6858	18.3774	17.984	18.1466	18.5096	19.1251	19.129	18.3759	18.2945	18.8693	18.0665	17.3689	17.9511	18.5591	18.5861	18.8062	18.4336	17.7001	19.5911	17.6743	18.03	18.4229	19.9015	18.4837	18.3601	18.7165	18.7262	17.9002	18.0076	18.6455											18.6702	19.0658	18.5628	18.3768	18.2668	18.5801	18.0967	17.7256	18.2304	18.2341	18.847	19.227	19.6341	19.1076	18.8704	19.101	18.874	20.0965	19.7167	18.5858	18.3951	18.5283	19.596	18.9095	19.6156	19.1921	18.1689	18.5445	18.2346	18.0844	18.2971	18.3169	18.6934	18.3304	18.2587	17.9322	18.4111	18.3511	18.0571	18.1808	17.9545	17.8408	18.1697	17.2681	18.3434	18.2737	18.6238	18.1913	18.4753	18.5962	18.8322	18.198	18.0939		17.748	19.2684	18.8167	18.8796	19.0618	20.1434
SLC39A10	179	sp|Q9ULF5|S39AA_HUMAN	1	28.2726	28.7227	28.0491	27.8864	28.4643	28.3102	28.1566	27.966	27.9459	28.3692	28.3525	28.2456	28.2327	28.5211	28.2885	28.1421	28.2028	28.1409	28.1604	28.6733	27.9927	28.0089	28.114	27.7446	28.0727	27.9597	28.7585	28.137	28.4717	28.3024	28.4788	27.8975	27.7575	28.1963	27.725	28.7196	27.9605	28.4824	28.3366	28.8048	27.5592	28.5043	27.7408	28.1636	28.5385	28.2828	27.6937	27.6311	28.0833	28.6448	27.8755	27.8362	28.082	28.4118	27.7343	28.5359	27.9224	28.3779	27.6226	28.3723	28.7288	28.3147	28.1541	28.0717	28.1555	28.3439	28.0974	28.493	28.3011	28.057	27.8824	28.0534	28.1811	27.6515	27.7989	27.6935	28.624	28.5994	28.6937	28.3564	27.935	28.8357	28.7311	28.3063	27.6797	27.8647	28.0751	28.5545	28.2546	28.6776	27.6597	27.6706	28.0316	28.1005	28.6176	28.1313	28.8089	28.096	28.485	28.0844	28.0511	28.2329	27.8864	28.3986	28.0159	27.9784	28.1077	27.7768	28.2184	28.6876	27.7268
SLC39A11	46	sp|Q8N1S5|S39AB_HUMAN	1	25.5687	25.4838	25.7711	25.5008	25.9306	26.2705	25.2642	25.9587	25.961	25.6363	25.4564	25.2089	25.6347	25.5481	25.8258	25.2609	25.5988	25.621	25.7585	25.3106	25.4844	25.5667	25.1692	25.9416	25.4028	25.4687	25.1851	24.9031	26.1647	26.1166	25.3743	25.3035	25.3275	25.1451	26.0164	25.3697	25.7026	25.4894	25.3835	25.2868	25.4469	25.6073	25.6711	25.8271	25.6722	25.4512	26.2429	25.8139	26.1223	25.4033	25.3092	25.5364	25.5826	25.4103	25.4109	25.3326	25.5361	25.3068	26.0508	25.3524	25.9778	25.5122	25.8201	25.4749	25.6621	25.4259	25.8109	26.3189	25.5732	26.074	25.9761	26.2356	25.6444	25.5984	25.9235	25.7258	25.993	25.6488	25.7006	25.3063	25.7268	25.4204	26.0349	26.2283	26.45	25.7438	25.6796	25.5362	25.7598	25.0441	26.5927	25.7546	25.1784	25.4034	25.5766	25.1461	25.0047	25.633	25.725	25.6599	26.5355	25.547	25.7028	24.6602	25.8102	25.6393	25.4622	25.9525	25.9346	25.2005	25.6193
SLC39A12	27	sp|Q504Y0|S39AC_HUMAN	1	21.0339	21.6905	20.4171	20.64	21.7769	20.8271	20.5293	20.2072	22.0195	20.9263	21.691	21.2273	20.63	20.2528	20.5983	20.4374	20.6273	20.1471	22.1249	21.6467	20.346	20.2762	21.9082	20.1153	20.459	21.0305	21.7943	21.8824	21.0593	20.5313	22.1942	20.8776	19.9138	21.3998	20.9331	21.5658	20.9548	20.4349	21.4635	23.4649	21.1165	21.7328	20.3716	20.4996	19.9684	20.6067	21.513	20.6117	21.6602	21.3929	21.1283	20.9317	21.2487	20.7214	20.6815	21.1488	21.0742	20.9832	22.2462	21.9477	21.702	21.1153	21.8813	21.9479	21.9958	21.4888	22.301	21.6026	22.3214	21.8483	21.01	21.3727	20.6161	20.2394	20.4932	20.7737	20.802	21.3865	21.6894	21.1709	20.4165	21.356	20.8714	20.7666	20.5198	20.6785	20.5645	21.6408	21.0809	21.2222	20.7721	20.7415	21.0738	21.571	20.4944	20.8312	21.4546	20.2631	20.6583	20.2916	21.0057	20.8583	20.7697	21.782	20.3058	20.9335	21.4818	21.1687	21.3471	21.7968	20.8414
SLC39A13	6	sp|Q96H72|S39AD_HUMAN	0.9996	16.9305																					16.1119	16.4142	16.7968	16.5799	16.2071	16.4896	15.9316	16.4285	17.3762	18.466	16.1806	16.2856	15.6351	16.8669	16.5538	15.9653	16.5087	17.3883	15.4399	15.4305	16.4338	16.0379	16.987	16.5856	16.2081	16.3091	16.8028	16.9629	16.3834	18.118	15.0929	15.3241	16.3016	16.77	15.5373	15.4883	16.5961	15.1209	14.7631	16.1115											17.0273	16.3471	17.778	17.1787	16.7199	16.7873	16.5707	16.0331	17.413	17.0769											16.9093	16.6447	17.1094	17.7573	17.3154	16.5016	16.2484	16.7097	16.6678	15.535
SLC39A14	75	sp|Q15043|S39AE_HUMAN	1	23.7248	23.2223	23.0009	23.9177	23.7508	23.4995	23.4956	23.2272	23.6048	24.0889	23.2098	23.6627	23.5721	24.4635	24.3545	24.6341	24.7651	24.4614	24.3871	23.5398	23.7127	24.0854	23.5465	23.2313	23.7114	23.4062	23.7591	23.4515	25.1028	24.7177	23.6556	23.2437	23.7293	24.4365	23.3893	23.3973	24.1541	24.0666	23.6948	23.9068	23.4507	24.8056	25.1219	24.0881	23.1491	23.5034	23.767	23.965	24.6119	23.3007	23.6969	23.855	23.7948	23.2919	23.5867	23.9528	23.6785	24.1846	24.0522	23.7549	23.6637	23.2829	23.6661	23.3641	23.59	23.11	23.2564	23.3976	23.5924	23.5808	24.5141	25.0211	23.4549	24.2992	23.5824	24.4482	23.2826	23.5488	23.0265	23.3703	23.663	23.7205	24.6984	24.3244	23.5573	23.1613	23.6255	23.9842	23.6603	23.7162	23.1746	24.7174	23.6495	24.0366	23.2085	24.1217	23.3841	24.0829	23.1287	24.0148	23.402	24.0804	23.9166	22.989	23.6455	25.1474	24.6457	23.4284	23.9528	23.4024	24.4912
SLC39A3	7	sp|Q9BRY0|S39A3_HUMAN	1	19.8391																					19.7399	20.3223	20.2168	20.1154	20.2286	19.8745	21.0138	20.4449	20.0303	19.9224	19.6855	20.188	21.0608	19.7411	20.0384	19.7733	20.212	20.0824	20.0378	20.0722											19.918	20.0839	19.8971	19.857	19.7306	19.8807	19.7525	19.5671	19.5306	19.674	20.2981	19.6104	20.6889	19.8617	19.8769	20.1883	19.9025	20.4021	19.5958	20.4459	19.4566	20.1893	19.8614	19.931	19.9959	19.5997	19.3021	20.6449	19.948	20.2606
SLC39A6	125	sp|Q13433|S39A6_HUMAN	1	23.57	23.9228	23.3003	23.174	23.5989	23.6516	23.5838	23.4385	23.1856	23.6397	23.7873	23.6013	23.6134	23.8639	23.8184	23.7437	23.485	23.4548	23.6337	23.841	23.4805	23.233	23.546	23.3682	23.511	23.3876	23.803	23.3753	24.0462	23.4797	23.7485	23.2211	23.1798	23.5316	23.0694	23.8728	23.4028	23.8358	23.6741	23.8318	23.4245	23.9313	23.0587	23.5161	23.6713	23.7466	23.1591	23.2933	23.531	24.0617	23.4223	22.9966	23.477	23.8063	23.331	23.9634	23.6337	23.6711	23.3792	23.5706	23.95	23.5838	23.5788	23.5244	23.334	23.701	23.6117	23.9225	23.8052	23.6068	23.5321	23.2449	23.874	23.0679	23.0557	23.2578	23.9803	23.8958	23.8832	23.8074	23.2831	23.9533	24.0252	23.8599	23.1492	23.3514	23.8599	23.9428	23.7329	24.212	23.3748	23.1313	23.1245	23.5591	24.0098	23.6061	23.9379	23.4667	23.6975	23.4444	22.7409	23.6218	23.3769	24.0433	23.5232	23.4581	23.5047	23.1686	23.4793	23.9753	23.2357
SLC39A7	37	sp|Q92504|S39A7_HUMAN	1	25.1053	24.925	25.2329	24.6069	24.1704	24.6036	24.939	25.279	24.6393	24.7167	24.4241	24.2851	25.3711	24.9318	24.803	24.9701	26.1019	25.4773	25.0399	24.8918	25.2963	25.5052	24.467	25.0195	24.8254	24.8936	24.4749	24.8754	25.0738	25.4036	25.7952	25.242	24.9527	24.9908	25.3793	24.6335	25.0125	25.4306	25.4284	24.9404	24.6383	25.2696	24.8474	25.4054	24.8201	25.2984	24.8514	25.3386	24.9262	24.8953	25.4267	25.299	24.8967	25.5052	25.9984	25.6418	25.21	25.5637	24.366	25.1701	24.5879	25.2172	24.9465	25.3056	25.0339	25.2701	25.0606	24.3518	25.3032	25.3912	25.8727	25.6315	25.413	25.8127	25.4449	25.5031	25.1055	24.5919	24.6995	24.9169	25.606	24.6332	25.5659	25.0798	25.5212	25.0366	24.6074	25.0298	25.3678	25.1916	24.5801	24.7415	24.8292	25.1239	25.275	25.3821	24.4894	25.2854	25.1465	25.344	24.6441	24.8946	24.8745	26.272	24.9717	25.2165	25.0814	24.8465	24.2095	24.5447	24.9638
SLC39A8	6	sp|Q9C0K1|S39A8_HUMAN	1	16.6619																																									18.3864	17.6515	17.8973	17.7552	17.2296	17.5958	17.9004	17.1268	16.9158	16.7981	16.6368	17.0337	16.6524	17.3125	17.7009	16.9507	16.9287	17.0845	17.147	16.5434											18.0477	16.2247	18.0508	16.8825	17.2838	16.8051	16.1298	15.4896	16.1017	15.8829																					16.6758	17.096	17.1379	17.1788	17.3363	17.2834	17.0851	17.2552	16.6533	16.7843
SLC39A9	8	sp|Q9NUM3|S39A9_HUMAN	1	19.1933											20.1887	19.8973	19.8337	20.2649	20.691	20.2693	20.4804	20.2635	18.9813	19.9133																					19.8973	19.1929	19.8007	20.1349	19.8936	19.2449	19.8801	19.0622	19.1924	19.3601	19.3705	19.0571	19.3922	19.9667	19.2593	19.123	19.4589	19.1911	19.0308	19.0692	19.2652	19.3467	19.1879	19.8261	19.0329	19.233	18.95	19.4689	18.4183	19.5423	19.8314	20.1306	18.8444	19.9847	20.1943	19.3984	19.0847	19.9761	19.7675	20.1106	19.0993	19.6249	19.6955	19.3825	18.8686	18.8913	19.2573	19.2751	19.0604	19.2203	19.1946	19.4479	20.6466	19.0051	20.1103	19.304	19.9687	20.341	19.2901	19.6732	20.0685	19.0961	20.5723	19.6345	19.7472	19.1686	18.7498	19.6307	18.9337	19.4413
SLC3A2	412	sp|P08195|4F2_HUMAN	1	27.0937	27.5731	26.6292	26.8903	27.3047	27.4259	26.7607	26.7184	26.8979	27.3183	27.4485	27.1386	26.7261	26.5949	26.8168	26.8847	27.0838	27.1808	26.8886	27.4887	26.5581	26.3681	27.0552	26.5942	26.6266	26.7134	27.5268	27.0148	26.9194	26.8932	27.4684	27.6528	26.7619	27.1205	26.8007	27.4915	27.117	26.9036	26.8043	28.0788	26.9576	27.7856	26.77	26.781	26.7264	27.024	27.2524	26.8016	26.6609	27.4046	26.8462	26.8011	26.8645	26.7617	26.2906	27.5826	26.5738	26.6494	26.5579	28.2191	27.6009	26.8082	27.0563	27.3396	27.514	26.6167	27.7387	27.0769	26.6341	26.6205	26.6165	26.8372	26.7222	26.491	27.1538	26.9058	27.1784	27.4	27.5725	27.2996	26.918	27.5511	26.748	27.4089	26.7116	26.8696	27.2706	27.5363	26.9173	27.4889	27.095	26.9079	27.0403	27.595	26.5743	26.9922	27.6352	27.0097	27.0862	27.1665	26.893	26.98	26.7167	27.4818	26.6055	26.7798	26.7648	26.7245	26.9549	27.5181	26.5721
SLC41A3	61	sp|Q96GZ6|S41A3_HUMAN	1	23.1235	23.5389	23.3606	22.9575	22.7894	23.1118	22.7525	22.6231	23.1944	23.2408	22.8967	22.9919	22.7795	23.2947	23.1243	23.2355	22.2044	22.6568	23.6896	23.6063	22.8488	23.12	23.2158	22.7421	23.1187	23.1111	23.3308	23.088	22.9234	22.9908	23.4195	23.0881	22.6131	22.8628	22.8732	23.3574	23.4215	23.0268	22.688	23.2851	22.396	23.4582	23.1585	23.1379	22.9285	23.0937	23.187	23.1558	23.3575	23.3338	23.0375	22.7802	23.015	23.1077	22.9281	23.1025	23.1926	22.7778	23.0165	23.4318	23.3429	22.9176	23.5148	23.7406	23.5338	22.9834	23.3935	23.4631	23.2471	23.6132	22.9325	23.1306	23.1337	23.0809	22.923	22.9411	23.4554	23.3252	23.5787	23.4877	22.9038	23.5252	23.1276	23.0129	23.2534	22.9511	23.6139	23.4927	22.8608	24.3305	22.745	22.9612	23.2266	23.367	23.1237	23.6558	23.5284	22.9024	23.2374	23.4669	22.738	22.8883	22.7507	23.2004	23.0678	22.7315	23.4329	23.5359	23.4959	23.6409	22.7899
SLC43A1	1	sp|O75387|LAT3_HUMAN	1	12.5166											12.4093	12.6432	13.1556	13.3894	12.2363	12.8234	12.8417	13.3111	12.6394	12.3104
SLC43A2	51	sp|Q8N370|LAT4_HUMAN	1	23.004	23.6211	22.924	23.1602	23.0934	22.6837	22.3964	23.298	23.7626	23.6424	22.9756	22.8367	22.9607	22.1727	22.6691	23.6531	23.0026	22.7	23.3598	23.6699	22.5406	22.3391	23.0365	23.0596	22.4862	22.5538	23.436	22.8447	23.3246	23.2494	22.9702	22.5334	22.8278	22.673	23.7728	23.6456	23.0236	22.5582	23.5076	23.2649	23.5171	23.4758	23.301	22.9811	22.7894	22.7205	23.428	22.9035	23.363	23.4692	22.6555	23.1652	22.7797	22.6663	22.7369	23.0565	22.8234	22.7274	23.3204	23.3262	23.3422	22.6786	23.3297	23.0008	22.7054	22.2472	22.5556	22.741	22.8623	22.7487	23.3968	22.8211	22.6817	23.2062	22.9797	23.2001	22.8032	23.4048	23.0671	23.1151	22.5195	23.6033	22.3457	23.1781	23.0728	23.0957	22.5351	23.7499	22.5513	23.3716	23.3771	22.8704	23.3344	22.7473	22.2111	22.3217	23.5064	22.4826	22.5676	22.0906	22.726	22.3811	22.8671	23.0229	22.8766	22.9218	22.7971	22.8493	23.1329	23.7384	24.0619
SLC43A3	32	sp|Q8NBI5|S43A3_HUMAN	1	22.8348	22.9309	23.0474	22.7059	22.4787	22.3232	23.0919	22.9251	22.8389	22.7254	22.8996	22.917	22.5845	22.9245	23.3916	22.7927	22.9254	23.1803	23.2926	22.7036	22.3277	23.2439	22.98	23.3561	22.6357	23.3192	22.2432	22.6183	23.4047	23.1466	22.6717	22.5923	22.4558	23.0208	22.9317	22.4276	23.2201	22.8143	22.6528	23.6341	22.4791	23.341	23.3479	23.3571	22.886	23.2069	22.8653	22.9527	23.7619	22.1309	23.0775	23.0945	23.2223	23.092	23.0664	22.9059	22.7658	22.7631	23.119	23.3612	22.3235	22.7621	22.7446	22.1692	23.3131	22.7688	22.3112	21.9633	22.155	21.93	23.0709	23.8485	22.682	22.9294	23.1703	23.6803	22.8391	22.6869	22.4647	22.779	23.2925	22.2293	23.1266	23.0015	23.2296	22.7808	23.039	22.6254	22.8695	22.4895	22.7101	22.3171	22.5802	21.3378	24.2779	22.578	22.3375	22.0836	22.8532	21.1953	21.7849	23.6499	23.6972	23.6832	22.2402	24.2043	22.6325	21.8898	23.1426	22.3609	22.9123
SLC44A1	241	sp|Q8WWI5|CTL1_HUMAN	1	25.8506	26.2278	25.652	25.6478	26.1258	26.9505	25.7892	25.6989	26.8711	26.1835	26.0071	25.745	25.3724	25.3821	25.8491	25.2381	25.6421	25.811	25.9296	26.4053	25.5152	25.2924	27.1216	25.2795	25.4474	25.3427	26.3254	26.2855	25.4152	26.1735	26.1721	25.7902	25.2411	26.16	25.9698	26.1871	25.7852	25.5486	26.1734	26.1303	25.0297	25.7881	25.8309	25.6592	24.9988	25.1987	26.8614	25.4006	25.6209	26.42	25.1155	25.1983	25.174	25.9223	25.2913	25.7511	25.5073	25.3391	25.57	25.9483	26.5217	25.3347	26.8063	25.3411	26.1718	25.309	25.5339	25.6199	25.1529	26.064	25.641	25.7096	25.8123	25.3078	25.7412	25.5361	25.7087	26.6673	26.0151	26.0173	25.2152	26.1449	25.4228	25.9372	25.2622	26.0489	26.0654	26.2043	25.6193	26.3216	26.0263	25.2694	26.8121	25.1206	25.1646	25.6151	26.0061	25.2698	25.2749	26.5998	25.9449	25.1807	25.5232	24.9659	25.1271	25.2783	25.9726	25.3085	25.7097	26.3107	25.4885
SLC44A2	156	sp|Q8IWA5|CTL2_HUMAN	1	25.7932	25.8217	25.7488	25.1457	25.7075	27.4738	25.1629	25.5016	26.553	26.0182	25.5277	25.3349	26.1244	25.3985	26.3339	25.4082	24.6535	26.4081	26.7958	25.8109	25.6058	25.4777	26.1871	25.6793	25.7091	25.1032	25.8879	26.3499	26.3816	26.2126	26.3249	25.5443	25.5353	26.3992	26.1308	25.7636	25.9154	25.8788	26.1104	26.4359	25.3659	26.3084	25.4376	26.7068	25.9348	25.5841	26.6404	24.8516	25.787	25.9593	24.8286	24.6507	25.0574	25.763	25.3098	25.5699	26.2115	25.8579	25.1065	26.3048	25.9462	25.2601	27.3786	25.482	26.2349	25.2296	25.9845	25.7457	25.2163	26.3157	25.5559	26.9499	25.4893	24.961	25.5962	25.2718	26.5909	25.8646	25.8376	25.5437	25.4148	25.7553	25.5572	25.6454	25.491	24.8727	26.3773	25.6415	25.5808	25.6038	25.2901	26.3958	26.2564	25.7884	25.9517	26.0454	25.6773	25.7166	25.6288	27.2293	25.4476	25.8738	25.2749	25.5513	25.5902	25.6965	26.0122	25.3533	25.4153	25.66	25.7062
SLC44A3	10	sp|Q8N4M1|CTL3_HUMAN	1	21.2676	21.534	21.3462	20.9911	20.9416	22.1294	21.262	21.372	21.3242	20.7533	21.2749	21.2982	21.04	21.2197	21.1106	21.1194	21.0022	21.3892	22.3894	21.3705	20.0234	21.3659	21.9891	22.0548	21.713	21.1422	21.4556	22.3184	21.822	22.5211	22.2943	20.8203	21.1612	21.5297	21.9723	21.2678	21.9559	21.6885	21.3706	22.4595	21.5263											21.2203	21.2338	21.0142	20.7341	21.4881	22.297	21.6969	21.2308	22.4102	21.4004																					21.1163	21.3795	21.5647	21.5151	20.8247	21.5793	21.5145	20.8956	21.7633	21.5401	20.1794	21.9328	21.7185	19.5999	19.4292	20.2322	21.1679	22.2468		24.2382	22.1205	20.4171	19.4608	17.9586	18.3223	19.5233		24.8638	19.9608	20.9907
SLC44A5	4	sp|Q8NCS7|CTL5_HUMAN	1	17.0158																															17.828	16.3967	18.1791	17.8562	16.556	17.4265	15.7499	20.8864	17.1415	18.0834																															16.9372	17.1353	16.8408	16.6425	17.0495	17.1611	17.5453	16.8877	17.2007	16.7375
SLC45A1	14	sp|Q9Y2W3|S45A1_HUMAN	1	18.9154	19.5568	18.8283	18.9239	19.5492	19.0426	18.9707	18.2207	19.2754	19.625	19.0616	19.6508	17.7249	18.2063	18.1958	20.1378	18.2822	18.3456	19.4732	19.0669	18.2795	18.216	19.0435	18.7044	19.1435	19.1775	19.3554	19.4599	18.7154	19.3618	18.9401	19.0565	18.5571	19.0988	18.2144	19.2546	18.1492	18.4267	19.0402	18.8584	18.5295																															18.7715	19.2789	19.023	19.0441	18.9532	18.9017	18.9103	19.4385	18.9577	18.628	19.3762	19.1047	18.8214	18.8232	18.6158	18.7739	19.1515	18.6117	19.1994	19.2423											18.6384	18.585	19.031	18.2671	18.6663	18.9358	18.2275	18.8722	19.2438	18.8059
SLC45A4	1	sp|Q5BKX6|S45A4_HUMAN	1	14.1953																					14.5552	13.8738	14.5307	13.993	14.1956	14.9516	14.2454	14.7245	13.9803	13.9821
SLC46A1	8	sp|Q96NT5|PCFT_HUMAN	1	19.4474	19.6357	19.2884	19.4635	19.0892	19.5877	19.1417	19.5186	19.5428	18.933	19.0073	19.4047	19.4272	19.3759	19.4253	19.6185	19.5325	19.2577	19.9826	19.5089	19.3561											20.4308	19.5384	19.2355	19.757	19.7028	21.0524	19.4047	19.5602	19.6624	19.3213	18.6714	19.1669	19.0617	18.8823	21.0436	20.2032	18.9165	18.7491	19.0161	18.1454	19.5951	19.7156	19.3753	19.6408	19.1706	19.6948	19.1986	20.0828	19.2481	19.3772											20.0944	19.5079	20.0244	19.6756	19.7712	19.5625	19.3227	19.4185	19.492	19.6666
SLC46A3	1	sp|Q7Z3Q1|S46A3_HUMAN	1	15.5334																																																													15.3069	16.3013	15.4488	15.7109	15.4035	15.5201	15.8792	15.4234	16.0422	15.7642
SLC47A1	2	sp|Q96FL8|S47A1_HUMAN	1	17.7109											17.7397	17.511	18.1154	18.163	17.7898	17.7676	17.81	17.8504	17.7174	17.7205											16.2707	17.6557	15.7512	16.6263	17.1528	17.8322	16.5627	16.3987	16.4764	17.3784
SLC47A2	9	sp|Q86VL8|S47A2_HUMAN	1	19.6497	19.1167	19.4468	18.7826	19.863	19.0042	19.2973	19.9184	19.4029	18.6303	18.8128	18.7	19.4499	20.6975	20.0762	20.5226	19.4023	21.0108	20.4474	19.2015	18.5408	18.8685	20.1278	21.2101	19.6355	19.3787	19.02	18.3286	17.837	18.9282	19.7524	18.9291	20.1861	19.7197	19.2516	18.7347	18.7396	19.3636	19.1655	18.0139	17.9014											18.0174	18.4608	18.003	20.8387	19.1123	18.7371	18.2596	18.258	20.4115	19.066	18.5905	19.6586	18.2718	17.3297	17.9469	19.433	20.1122	17.7512	18.8533	18.9517											18.9929	19.1448	18.125	19.1717	19.3028	22.8796	20.6853	19.0574	20.0869	20.573	20.4644	20.6485	19.9534	20.3426	19.4204	18.9571	20.1252	19.4016	20.4316	19.8798	18.2678	19.9539	16.7352	19.863	20.2868	21.8671	21.1256	18.8807	19.809	18.6932
SLC49A4	3	sp|Q96SL1|DIRC2_HUMAN	1	17.8558	18.4406	17.8871	17.7871	18.1072	18.0419	17.7	18.3757	17.7908	17.392	17.7569																															18.1744	18.4943	17.9941	17.8828	17.1228	18.544	17.8086	17.9987	17.2853	17.6185																																																			18.5987	17.7553	18.4161	18.4272	18.3141	18.3806	17.9368	18.2644	17.641	18.5537
SLC4A1	687	sp|P02730|B3AT_HUMAN	1	28.1983	27.8531	27.8528	29.1083	26.69	27.1181	27.3011	26.7681	28.8325	27.1185	26.8494	28.071	27.9145	29.1263	28.9877	27.1476	28.3409	28.6866	27.9077	27.7087	28.3401	28.4543	27.4637	29.2692	28.1801	28.3784	27.6328	28.208	28.7339	27.1233	27.5774	27.6026	28.2684	26.1795	27.0077	27.6855	28.2206	27.644	27.2975	27.3182	30.5205	29.6282	27.5932	27.5111	28.5533	28.5013	28.6601	27.9848	27.8785	27.3296	27.7577	29.9548	29.4221	27.9312	28.3336	27.7955	29.0916	27.4912	29.1661	27.5474	27.7644	27.716	28.1928	27.0057	28.5491	28.1602	29.1187	28.2245	28.3646	28.2953	27.4902	27.8789	27.532	27.8285	28.329	29.6735	27.7178	27.8118	28.6752	27.1389	27.8469	27.6636	27.8457	29.5267	29.8122	28.1708	28.0756	27.1149	27.7536	26.6838	29.9119	27.6474	29.0729	29.1427	27.8913	27.8626	27.7607	28.429	28.7826	27.8152	30.0306	28.9969	28.2368	27.9056	27.42	27.1748	28.221	28.7533	30.1521	27.8266	28.4023
SLC4A10	282	sp|Q6U841|S4A10_HUMAN	1	25.1264	26.2403	24.1457	24.8717	25.1347	24.3861	24.219	24.1723	24.4458	24.5173	24.7724	24.9527	24.4926	24.734	24.4594	24.7401	24.6837	24.5928	24.4894	26.0869	24.4913	25.0171	24.4311	24.637	24.6391	24.6621	26.1607	24.5535	24.8137	24.09	25.1615	24.5628	23.621	24.1147	23.7998	26.2523	24.5635	24.5072	23.9893	24.8697	24.6157	25.1808	24.276	24.6638	24.2483	24.4757	24.3744	24.8041	24.3435	26.145	24.6207	23.6784	24.2594	23.8551	23.4109	24.6359	24.8303	23.7993	24.2086	24.73	26.1987	24.4346	24.934	24.5723	24.2952	24.2669	24.3218	24.8359	24.3451	24.1563	24.4936	23.8231	23.9034	23.5162	23.6673	24.1142	24.2564	25.9706	25.4745	24.8596	24.4581	26.1444	24.3081	24.7257	24.4475	24.5187	23.9107	25.4649	24.3157	24.971	24.6237	23.9391	24.3958	24.2052	24.6417	24.4486	26.2149	24.1076	24.6928	24.2344	24.3406	23.7622	24.1705	24.3453	24.3531	23.8736	24.2062	24.6036	24.8161	26.2172	23.9861
SLC4A1AP	232	sp|Q9BWU0|NADAP_HUMAN	1	23.267	22.9827	23.6134	23.1387	22.8929	23.0371	23.4589	23.3555	22.8162	23.3422	23.1615	23.2525	23.1736	23.3509	23.1545	23.5202	23.0916	23.5961	23.1861	23.1593	23.5327	23.5324	23.1604	23.56	23.3557	23.5948	23.1149	23.1213	23.4671	23.0835	23.069	23.4978	23.4121	23.2458	23.4884	22.9978	23.2366	23.5406	23.439	23.357	23.2465	22.9839	23.4074	23.5772	23.4812	23.1918	23.203	23.7156	23.2989	23.1701	23.2321	23.6112	23.2473	23.4221	23.5269	23.4463	23.2472	23.6886	23.2793	23.196	23.1905	23.4176	23.0313	23.3887	23.3908	23.3737	23.594	23.4914	23.4488	23.2698	23.6767	23.3622	23.8709	23.5439	23.6012	23.2267	23.2609	23.1935	23.2099	23.7372	23.5398	23.1584	23.3635	23.2773	23.2993	23.5514	23.1737	23.243	23.4981	23.3219	23.189	23.2751	23.3474	23.2556	23.421	23.1978	23.2076	23.4193	23.3951	23.2036	23.588	23.2199	23.6635	23.1576	23.3395	23.2541	23.2714	22.8193	22.9046	23.136	23.3866
SLC4A2	138	sp|P04920|B3A2_HUMAN	1	23.0384	22.9413	22.9553	23.0374	23.5176	22.9186	23.2314	23.2494	23.3979	22.9856	22.8066	23.016	23.4269	23.2508	23.2409	23.415	23.4355	23.5097	22.9157	22.9198	23.0589	23.4914	22.9787	23.087	22.8321	23.0697	22.9927	23.4773	23.436	23.1075	23.2614	22.8824	22.8843	22.9363	23.1817	22.9547	23.018	22.6053	22.7693	23.3874	23.058	23.1591	23.0927	24.0345	23.2543	24.0028	23.0478	23.3868	23.3324	22.7571	23.0026	23.2975	23.2114	23.2862	23.5597	22.8589	23.0767	23.0513	23.1869	22.8317	22.8342	23.1338	22.9132	23.2671	22.8548	23.0645	23.0368	22.8378	23.2524	23.0384	23.0747	22.7384	23.1105	22.9241	23.1073	22.7814	23.2846	22.9838	23.0626	23.5407	23.2396	22.7444	23.4287	23.2211	23.2486	22.8687	23.1299	23.0237	23.314	23.0446	23.3691	23.1496	23.231	22.4962	23.1574	23.0966	22.8572	23.2936	23.2343	23.2358	23.4899	23.2361	23.3827	23.2343	23.0735	22.9289	22.7534	23.2419	23.1072	23.0375	23.26
SLC4A3	39	sp|P48751|B3A3_HUMAN	1	23.0283	23.5382	22.191	22.5143	23.6629	22.9592	22.5769	22.4113	23.2331	23.3915	23.2834	23.2909	22.4048	22.3992	22.4052	23.4161	22.8327	22.4185	22.7021	23.5982	22.2095	22.984	23.3309	22.8511	22.8421	22.7829	23.453	23.4701	23.5414	23.0843	23.4951	23.154	22.3804	22.8396	22.763	23.6077	23.0647	22.9236	23.0342	23.672	23.1963	23.3939	23.1159	22.7549	22.6845	22.8388	23.5957	22.7369	23.1291	23.6011	22.6104	21.692	22.2555	23.1033	22.2003	22.5798	21.7841	22.8731	23.0144	23.57	23.9815	22.8689	23.7738	23.337	23.014	22.953	22.651	23.101	22.972	23.2497	22.6842	22.7941	22.8271	22.7468	22.8944	22.9658	23.1041	23.7084	23.9247	23.764	22.7653	23.315	23.0012	23.5185	23.2126	23.1159	23.3055	23.4442	23.0877	23.2873	23.7551	23.1716	23.6598	22.9203	23.0723	22.9377	23.3437	22.9577	22.9379	22.9156	23.6586	22.3557	22.5198	22.0338	22.2348	22.3118	22.103	22.9544	22.8293	23.5948	21.8514
SLC4A4	539	sp|Q9Y6R1|S4A4_HUMAN	1	27.0653	27.2692	26.2017	26.5324	27.4673	28.5598	26.3535	26.452	26.9212	26.1337	26.8967	26.3239	26.9473	26.886	27.4111	26.9996	27.0738	26.7224	27.0085	27.262	26.1919	27.5632	27.1151	26.3923	27.3747	26.6612	27.3217	27.6353	27.8752	26.6998	27.2076	26.9367	26.1819	26.8621	26.6929	27.4294	28.4626	27.4502	26.6489	27.2939	26.4345	27.8687	26.7439	26.4211	27.3648	27.5503	26.6213	26.4696	28.0214	27.3457	26.3674	27.2114	26.8238	26.3465	26.0127	26.6067	27.6708	27.504	26.4483	28.2185	27.2434	27.1261	27.1703	27.3306	26.8977	27.4581	26.5077	26.651	27.2018	26.7556	26.7278	26.863	26.9052	26.067	26.4705	26.8154	27.3409	27.2031	27.1348	26.9653	26.7698	27.264	26.7405	27.5839	28.0315	26.3197	26.4132	27.5408	26.9933	27.2118	27.1784	27.5327	26.3823	28.512	26.626	27.6567	27.3839	27.2035	27.3515	27.2143	26.5036	26.532	26.2636	28.0818	26.5861	27.279	26.471	26.6931	26.8383	27.3887	27.052
SLC4A7	131	sp|Q9Y6M7|S4A7_HUMAN	1	23.2759	23.2774	23.5513	23.4875	22.8782	22.7526	23.3068	23.8586	22.9976	23.0608	22.928	23.3335	23.6508	23.29	23.483	23.071	24.1599	23.6622	23.4226	23.2552	23.4925	23.1663	22.4697	23.6677	23.3144	23.236	23.0583	22.8857	24.5458	24.3232	22.979	23.6293	23.0586	22.9394	23.6314	23.1614	23.513	23.9915	23.3056	22.8706	23.3357	23.5019	23.7399	24.0185	23.1641	23.2991	23.2243	24.0722	23.1584	23.1925	22.8955	23.51	23.7833	23.5139	23.3776	23.9832	24.1886	22.9842	23.6372	22.6799	23.157	23.3689	23.6928	23.0813	22.9781	23.8379	23.318	22.8379	23.1419	23.317	23.9258	23.9258	23.3427	23.5098	23.5458	23.6368	24.0301	23.2791	22.7982	22.5432	23.5132	23.1457	23.5579	23.7311	23.5147	22.8918	22.9266	22.6813	23.4869	23.1878	23.2908	23.3149	23.1401	23.4482	23.8581	23.0816	23.3	23.4619	22.9001	22.9337	23.8534	23.3144	23.4576	23.1344	23.4553	23.2407	23.2122	23.1882	23.6807	23.1874	23.5927
SLC4A8	80	sp|Q2Y0W8|S4A8_HUMAN	1	22.8747	23.5264	22.1891	22.9557	22.8973	22.6533	22.7235	22.6709	22.8684	22.5702	22.6388	23.3079	22.5875	23.1042	22.5478	23.1059	22.8709	22.8863	23.0201	23.4032	22.6068	23.1319	22.7496	22.8814	22.6854	22.6863	23.1446	22.5131	22.9478	23.0751	23.1047	23.0509	22.6507	22.7357	22.3712	23.4848	22.6116	23.2263	22.842	22.8799	22.7758	23.2604	22.4192	22.4607	22.6168	22.4787	22.6167	22.7852	22.6575	23.3079	22.9611	22.2889	22.5011	22.5646	21.7107	22.8445	22.8274	22.7269	22.3566	23.4167	23.3927	22.5516	23.0418	22.6464	22.4527	22.5965	22.1658	22.9427	22.7999	22.4431	22.5496	22.356	23.0765	22.2931	22.4406	22.6627	22.8558	23.175	23.0477	22.9199	23.0997	23.5294	22.262	23.1113	22.4941	22.3858	22.6146	23.0792	22.7148	23.4391	22.6441	22.9014	23.2973	22.8197	22.5413	22.8095	23.204	22.9314	22.7214	22.7398	23.5116	22.5055	22.4448	23.1382	22.5861	22.7441	22.4444	22.8903	22.7807	23.2132	22.6065
SLC4A9	3	sp|Q96Q91|B3A4_HUMAN	0.9732	23.1625																																																				23.6629	23.7237	22.9106	25.4973	22.858	23.7418	25.7494	24.0567	23.0553											22.8554	22.2336	23.0406	22.9407	23.3445	22.4198	21.9305	22.4656	21.9944	22.8917	24.1404	21.6836	21.4001	21.3876	21.5838	20.4098	23.8688	22.197	22.1056	22.7319
SLC52A2	21	sp|Q9HAB3|S52A2_HUMAN	1	20.9833	21.136	20.9361	20.2238	20.9163	21.454	20.9342	20.838	20.8649	20.9603	21.4495	20.7741	20.9535	20.573	20.7333	21.2883	20.9168	21.0852	21.1719	21.0706	20.5459	20.5274	20.7253	20.0509	20.9472	20.7743	21.243	21.0747	20.3009	21.0874	21.4195	21.9227	20.3829	19.8867	20.66	20.9505	21.0055	20.8302	22.0083	22.1862	20.3823	21.3937	21.2705	21.1824	21.2444	21.1181	21.2674	20.987	21.1892	21.0514	20.9663	19.0168	19.9544	20.9823	20.8201	21.3904	20.7828	21.4314	20.377	21.5103	21.2537	21.2514	20.9659	20.8837	21.372	20.6568	19.984	20.6327	20.0942	21.0419	20.2608	21.7998	21.161	20.7887	20.8652	21.4087	21.459	20.832	21.2332	21.2781	21.1237	21.1946	21.4706	20.0617	19.2819	20.8503	20.8674	21.3908	21.4555	21.4285	18.7707	21.0355	20.6344	19.7394	21.6178	20.8704	21.1704	20.4203	20.6719	21.311	18.7722	20.5909	21.0265	21.3461	21.2426	21.5748	21.3707	21.6864	19.5459	21.1586	21.309
SLC52A3	1	sp|Q9NQ40|S52A3_HUMAN	1	15.5427																																																			16.0164	16.3266	15.1385	15.578	15.4978	16.0075	15.2594	16.0715	16.0505	16.1483
SLC5A3	73	sp|P53794|SC5A3_HUMAN	1	22.7124	22.7744	22.6549	22.201	22.9622	22.9238	22.4088	22.6998	22.3114	22.5751	22.9528	22.2964	23.0298	22.1772	22.1913	22.2146	21.8187	21.9549	24.1127	23.0696	22.5903	23.0071	22.3802	22.5646	23.3448	22.8436	22.766	22.2134	22.3918	22.066	23.5312	22.5794	22.2233	22.3205	23.0431	22.8907	22.9611	22.6984	24.1389	23.3204	23.0167	22.5569	22.3826	22.8312	22.3863	22.7545	22.4877	23.7498	23.0063	22.508	22.2999	22.5779	22.7041	22.4109	23.0972	22.6728	23.2199	24.0401	22.8635	23.3321	22.6661	21.8667	23.4051	22.3412	22.5312	23.541	23.1726	22.544	21.724	22.6125	22.4911	23.0257	22.6891	23.5528	22.7014	22.7841	23.1792	22.6596	22.4448	22.4737	22.6969	22.7409	22.5072	21.2738	22.2475	22.1266	22.123	22.9229	22.6013	22.2628	21.8438	23.3881	22.2326	22.6957	22.8	22.781	22.6818	22.309	22.7465	23.0664	22.9445	22.0658	22.5062	22.5673	22.717	22.8926	23.2482	22.3994	22.7358	22.8331	22.1793
SLC5A6	39	sp|Q9Y289|SC5A6_HUMAN	1	22.9938	23.1029	22.4393	23.5514	22.8823	22.5987	22.722	22.8167	23.0543	22.2899	22.8172	23.0445	22.9008	22.9423	22.9178	23.1271	23.3136	23.0314	22.8563	23.0801	22.8316	23.0969	23.2863	23.3589	23.2286	23.0632	23.2773	23.1152	23.6037	23.2283	23.1427	23.152	23.0168	23.0082	23.284	23.2019	23.535	23.0169	23.2467	23.3897	23.1333	23.3095	22.7687	22.9283	23.0954	23.1428	23.0327	23.151	23.3924	23.3237	22.8848	23.5365	23.0571	22.8569	22.6822	22.5473	22.9532	22.7131	23.0876	22.5316	22.9072	22.5143	22.8098	22.7968	22.2853	22.4991	22.7143	22.5656	22.8421	22.8269	22.7241	22.5021	22.4441	22.4875	22.2706	22.4786	22.1661	23.1889	23.2232	22.6906	22.7596	22.9774	23.4337	23.2534	22.939	22.8749	22.7925	23.221	23.0385	23.2259	23.2113	22.543	22.4687	22.3506	22.918	22.4437	22.9644	22.7478	22.682	22.3662	22.7008	21.4735	22.7443	21.3667	22.2907	22.2293	20.9344	22.4941	20.8968	22.9105	21.8781
SLC66A1	2	sp|Q6ZP29|LAAT1_HUMAN	0.9999	19.4027																																																													19.0647	18.724	18.8477	19.4244	19.2964	19.9324	18.9257	19.4343	19.129	19.1138	19.8028	18.8696	19.7766	19.6988	19.942	19.8933	19.4767	19.0036	19.328	19.3262
SLC66A2	37	sp|Q8N2U9|S66A2_HUMAN	1	21.8084	21.8415	22.0267	21.8868	21.3512	21.6961	21.7221	21.7162	22.0212	21.9389	21.785	21.7722	21.8807	21.7204	22.0936	21.9512	21.6273	22.293	21.7633	21.9296	21.9702	21.8538	21.763	21.9217	21.9484	21.8733	21.9491	20.9871	21.3645	21.2461	22.4826	21.9521	21.5457	21.3263	21.5121	21.9503	21.9701	22.0128	21.7622	21.5009	22.399	22.1073	21.3379	21.336	21.8423	21.7438	21.5864	22.2492	21.9727	21.8268	21.5318	21.3101	21.2464	22.0021	21.4452	21.9043	21.6107	21.4596	21.4428	21.1634	21.8241	21.6295	21.8089	22.0648	22.1822	21.6833	21.4814	21.7988	21.8787	22.266	21.7726	22.0207	21.9137	21.3187	22.0859	22.0184	22.0352	21.9672	21.9694	21.9598	21.9222	21.9201	22.0846	21.7085	21.503	21.7936	21.6374	21.9341	21.8546	22.2392	21.6429	21.6424	21.6642	21.9336	21.5012	22.1511	21.7898	21.9175	22.0864	21.8584	21.9086	22.2386	22.1807	22.2416	21.6003	21.8196	22.0419	21.9689	22.0726	21.8368	22.1454
SLC66A3	5	sp|Q8N755|S66A3_HUMAN	1	16.9655	16.8549	17.438	17.1671	16.4766	16.8241	16.9883	17.1322	17.4109	16.7486	16.5456	16.628	17.1692	16.3953	16.123	16.5752	17.0836	17.4679	17.2602	16.7213	17.0294											15.4667	17.5143	17.9888	17.5472	16.3056	16.7734	17.1491	15.7577	16.0505	16.4155											17.1966	17.2281	17.2406	18.0227	16.5971	17.5294	17.437	17.4196	16.8616	16.6267											17.4083	17.4415	17.5575	17.1778	17.633	17.8191	16.4802	16.1938	16.269	17.0563
SLC6A1	178	sp|P30531|SC6A1_HUMAN	1	24.9442	26.0193	24.1431	24.5382	25.8324	25.2622	24.3964	23.6033	24.1774	24.7253	24.7906	25.0818	24.1828	23.3118	23.0897	24.671	24.1478	23.7835	24.6956	26.086	24.1692	23.7871	24.6402	23.7777	24.2694	24.4749	25.9584	25.0905	24.3502	23.494	25.2727	24.6096	23.0869	24.1116	23.8912	25.8947	24.628	23.9512	24.1415	25.3399	24.4131	25.3172	23.3095	23.2635	23.3941	24.773	24.0111	23.9949	24.0838	25.8658	24.3257	24.0612	24.3658	24.1473	23.4831	24.8377	23.4336	23.9191	24.3975	25.6744	25.9804	24.3817	25.0421	25.0769	24.1359	23.3075	24.2757	25.3637	24.1298	24.098	22.8794	23.0807	23.919	22.2571	22.8486	23.2981	23.9542	25.516	25.9393	25.4175	23.5909	25.845	24.0318	24.5212	23.8961	23.8556	23.5089	26.0675	24.155	25.2501	24.0753	23.8854	24.1312	24.8346	23.5446	23.9342	25.9283	23.0876	24.705	24.2718	23.8713	23.9488	23.8859	24.5667	23.122	23.5291	24.6098	24.4514	24.7015	26.061	23.8084
SLC6A11	114	sp|P48066|S6A11_HUMAN	1	24.9372	25.4029	24.0158	23.1618	24.3903	25.2485	23.3699	23.5379	24.0339	24.8438	25.6906	23.5243	24.5563	23.2749	22.5741	25.0311	25.0688	21.9459	23.6092	25.3866	24.4987	24.0887	23.9448	23.4838	24.8858	24.3584	25.3388	26.6824	24.6417	24.7636	24.8829	25.4677	23.3466	23.4234	22.9225	25.1105	25.3849	25.14	22.7563	26.0583	23.9036	25.3479	24.7695	23.904	25.1062	27.2802	24.4132	24.2384	26.586	25.1405	24.2784	24.4902	24.1591	23.349	22.4994	25.0814	23.0898	24.7069	23.5556	26.449	25.2942	25.6811	24.6525	26.0569	24.184	24.2731	24.5388	24.5655	24.9131	23.5343	23.6024	24.5316	24.0362	23.2189	24.1554	23.7388	24.8094	24.9609	25.3615	25.0258	24.2875	25.4416	23.3637	26.4423	24.2847	23.3602	22.5933	25.2613	24.8448	25.9201	24.0688	23.8983	24.1828	27.0613	24.0117	25.8413	25.117	24.5733	26.0528	24.3689	23.9168	24.3092	23.841	26.959	24.6374	24.1326	23.8506	23.853	24.2651	25.5769	24.8516
SLC6A12	3	sp|P48065|S6A12_HUMAN	1	16.6363																															16.7489	16.8533	16.6272	16.6372	16.9004	16.7307	16.7961	16.5516	16.7802	16.4123											16.4446	17.487	16.5617	16.9628	16.7845	17.3469	16.6003	17.3781	16.748	16.9722																																									16.1673	16.3295	17.683	16.0594	16.6506	16.701	16.7485	16.7774	17.4292	16.191
SLC6A13	3	sp|Q9NSD5|S6A13_HUMAN	1	15.7056											15.9751	16.973	15.8805	16.101	15.6504	15.6632	15.4277	15.5682	15.8814	15.6036											15.0564	12.4644	14.4682	15.0745	17.1724	15.734	14.7683	14.1397	16.5137	13.5913																																																													14.9565	15.5507	18.9903	15.9649	15.5838	15.009	16.3318	17.6983	16.9773	15.458
SLC6A15	7	sp|Q9H2J7|S6A15_HUMAN	1	18.2321	18.9927	17.7195	18.5456	18.5325	17.827	17.6994	17.9137	18.2673	18.4104	17.9096											17.8923	17.7539	17.4602	17.7399	17.9692	19.1536	18.1619	17.5662	17.6797	18.1732	18.1367	18.4999	18.4365	18.0344	18.7879	18.2883	17.9931	17.9606	18.581	19.3105	18.3458	18.283	17.5487	16.9566	17.8629	18.2553	17.4798	17.6369	19.0911	17.3162	17.4595	18.1317	17.3957	17.0758	17.7133	17.8538	17.1143	18.3389	17.8581	19.2706	17.5678	18.4265	17.7349	18.0427	17.3671	18.2006	18.2564	17.5852	17.9689	17.3254
SLC6A17	231	sp|Q9H1V8|S6A17_HUMAN	1	24.8807	25.6485	23.8912	24.3884	25.5655	24.2259	24.3305	23.8461	24.2957	25.5144	25.2407	25.2818	23.583	23.8671	23.9324	24.9436	24.8916	24.05	24.6312	25.7755	24.1376	23.6901	24.6901	24.2329	24.1799	24.3539	25.685	24.6064	24.9173	24.4848	25.5174	24.3513	23.7749	25.1999	24.3739	25.6667	24.3547	24.3756	24.2661	25.7554	24.835	25.7166	24.3727	23.8892	24.2161	24.2117	24.5079	24.0483	24.0146	25.3992	24.4415	24.4596	24.5493	24.1162	24.0807	25.0131	24.0938	24.3647	24.5071	25.7053	25.6604	24.016	25.3136	24.8562	24.5563	24.2755	24.5581	25.3787	24.3676	24.3106	24.263	23.7662	24.1806	23.4957	23.4031	23.9942	24.2189	25.5812	25.5953	25.3476	24.0221	25.7479	24.1581	24.4688	24.1616	24.29	23.9486	25.6587	24.5716	25.4935	24.501	24.2557	24.6758	24.2343	24.1906	24.4454	25.8061	23.3617	24.4725	23.7912	24.2753	24.1356	24.1167	24.7448	23.5991	23.9284	24.7073	24.6728	25.3313	25.5806	23.8674
SLC6A6	9	sp|P31641|SC6A6_HUMAN	1	20.5602	20.616	20.6073	20.7647	19.7655	20.227	20.2784	19.8878	21.1083	19.9845	20.2107	21.5307	18.8582	19.3777	20.5597	20.3616	20.2531	21.5286	21.581	20.9245	20.0102	19.0226	20.2929	20.2764	20.0716	20.2528	20.3952	19.9836	19.8505	20.9747	19.6225	20.2584	19.1719	20.9243	20.6892	20.467	21.0109	20.0537	21.1944	20.5112	20.2818	21.0631	20.6802	20.2337	19.3719	19.5174	20.9917	21.481	20.0659	20.6023	19.7949																					20.5396	22.0431	21.2545	21.4291	22.0547	20.1557	20.4184	19.8739	20.1891	20.2824											21.106	21.7526	19.8282	20.1935	21.7303	20.6724	21.81	19.6404	20.2223	20.0817	20.3526	20.5857	20.0922	21.3569	21.8024	21.3902	21.1816	21.2406	20.5867	21.216
SLC6A7	44	sp|Q99884|SC6A7_HUMAN	1	22.1621	23.1088	20.8177	21.5728	23.2068	21.4096	21.445	20.8626	21.4596	22.2558	22.4289	22.7356	20.8668	21.5607	21.4598	21.7644	21.6615	20.8214	21.0957	23.1323	20.5911	20.8624	21.652	21.1156	20.8747	21.5067	23.1585	21.6605	21.8074	21.2089	22.983	21.7999	20.334	21.6248	20.3425	23.2441	20.8762	20.5426	21.3891	23.2467	22.1477	21.5341	21.2953	21.4702	21.5767	21.7335	21.1627	21.892	21.282	23.0769	21.4377	22.1395	22.2232	21.5848	21.6269	21.7894	21.8055	21.8924	22.0707	22.5242	22.9723	21.3167	22.4082	22.6793	21.3748	21.121	22.1504	22.7415	21.3553	21.7913	20.9478	21.5256	21.4926	21.1655	21.4132	21.8089	21.3936	22.985	23.2887	22.8442	21.7889	23.1965	20.5744	21.6837	20.2928	20.4968	20.0215	23.1119	21.4194	21.9687	20.4687	20.7935	21.6412	21.0514	20.7095	20.4924	23.2103	20.2848	21.653	20.6435	21.9116	21.0063	20.9487	20.5394	20.3292	20.1129	21.8703	22.2629	22.5773	23.0183	21.3653
SLC6A8	8	sp|P48029|SC6A8_HUMAN	1	19.0648																															19.5086	18.9242	18.9604	18.6863	19.6155	19.4332	19.1247	18.9454	19.7052	19.2343																															18.7705	18.9267	18.7824	18.939	19.1501	19.7176	19.3545	19.0244	18.6556	18.8034	19.2465	18.78	19.1392	19.0631	18.7602	19.1645	19.4125	19.2759	19.4526	20.0122											18.735	18.7961	19.3398	18.8201	18.8332	18.707	19.2561	19.2054	19.5048	19.0562
SLC6A9	101	sp|P48067|SC6A9_HUMAN	1	24.1241	23.931	23.5724	23.3685	22.8488	25.3436	23.2728	23.0265	23.7418	23.3256	23.8398	22.4912	23.8233	24.7707	23.3493	23.8002	25.468	23.5102	23.0275	23.8221	23.0622	23.532	24.3885	23.746	24.5435	23.499	24.0117	24.5872	23.9737	24.1912	24.9176	24.2125	23.8815	23.9748	23.3315	24.0223	25.7808	24.5552	23.5912	25.0315	23.733	24.375	24.3152	23.2551	23.8645	24.2834	24.0861	23.5166	25.5856	24.0535	24.5708	24.5085	23.9157	23.7199	23.4457	23.6681	23.4278	23.6901	23.5984	26.4123	23.9363	24.8389	24.1974	24.7544	24.2295	23.8826	23.4686	23.4399	23.9751	22.9047	23.2229	24.4318	22.9998	22.5842	24.4749	23.7617	24.5693	23.4999	23.9796	24.4894	24.5863	24.0259	23.6971	25.2906	24.5558	23.5238	23.8265	24.0789	23.946	24.9868	24.5513	23.7379	23.6006	25.7185	24.4206	25.0547	23.9258	24.0548	24.853	23.9416	23.4347	24.7133	24.2662	24.0104	24.4365	23.9078	23.6514	24.3323	23.8408	23.781	23.8102
SLC7A1	35	sp|P30825|SL7A1_HUMAN	1	22.8948	22.9488	22.8599	23.4831	22.8154	23.422	22.6475	23.0952	22.7863	23.2911	23.3256	23.5892	22.6449	22.0957	21.6163	23.4314	22.5533	22.308	22.8453	22.7985	22.521	22.4283	22.3207	22.4684	22.1777	23.4636	22.8874	23.0076	22.4304	22.785	22.7567	24.0865	22.3961	23.5678	22.5213	23.0059	22.9395	23.1993	23.1954	23.6267	22.3464	22.2657	22.18	22.5582	22.0421	23.0645	22.7686	21.8467	22.856	22.5302	23.1834	22.3048	22.4215	23.4642	22.5359	23.1666	22.7176	22.3253	22.5241	23.1711	22.587	23.4957	22.1581	23.7343	23.7082	22.7193	23.0934	22.2901	23.5634	23.7399	22.5945	22.8447	22.9291	22.2933	23.0484	23.1076	23.7067	22.8279	23.2196	23.202	23.33	23.0647	22.8375	23.681	22.141	23.0981	23.2285	22.7622	23.4264	22.8835	22.2015	22.1914	21.5367	23.0814	22.3204	23.0652	23.0645	22.5468	23.5097	23.4399	22.6744	23.5544	21.8549	22.6494	22.6132	22.0051	22.457	21.509	22.1047	22.7339	23.0906
SLC7A10	30	sp|Q9NS82|AAA1_HUMAN	1	20.9181	21.5188	19.1318	20.0449	21.7366	20.8716	19.7593	19.6175	20.2189	19.5501	19.7659			21.1918			20.3817	21.1296		22.5229		19.6434	20.8781	20.415	20.7559	20.9267	21.6226	21.1741	20.6468	19.9097	21.555	20.1731	18.522	20.816	19.0504	21.4706	18.8199	20.8676	19.2685	24.7479	19.9458	21.851	19.7235	19.786	19.4532	21.2537	20.2251	20.1125	19.6913	21.4183	20.1729	20.6628	20.7104	20.7002	20.6185	21.3747	20.74	20.6653	20.8592	21.3155	21.4347	19.8192	20.5595	20.3184	21.3304	19.7925	20.8464	22.2085	19.7105	19.4214	19.5233	19.7156	19.7218	19.0359	18.8659	19.2542	19.9192	21.4804	22.1815	21.6577	20.0537	21.349	19.5256	23.2156	20.5419	20.4344	18.8325	22.0062	20.498	20.9462	20.7704	17.9809	19.709	23.2324	19.352	20.6911	21.9278	18.7604	19.885	18.7369	18.1187	18.936	19.8229	22.9266	19.947	19.5029	20.5639	20.6384	19.2426	21.8278	19.6305
SLC7A11	46	sp|Q9UPY5|XCT_HUMAN	1	23.1221	23.6287	23.0197	21.9296	23.0829	24.2749	22.2877	22.1691	22.749	22.6434	22.8308	22.2044	22.9341	22.4457	21.176	22.2034	22.9422	21.6596	22.5911	23.6303	21.4376	21.8364	22.5139	22.5872	22.6437	22.5867	23.6329	23.286	22.6813	21.784	23.5314	23.6035	23.0431	23.7151	22.6332	23.016	24.0135	23.0777	23.13	24.0967	22.4377	23.4281	22.2896	22.9583	22.7799	23.3648	22.7287	22.5725	23.4778	23.4811	22.5927	23.412	22.3193	22.251	22.2618	23.2256	22.3457	22.8142	22.1498	26.3209	23.6085	22.9251	22.9722	24.0697	23.0419	22.4321	23.9781	23.4062	23.019	22.0937	22.181	22.7489	22.6844	21.8585	22.9749	22.2588	24.1247	23.5171	23.432	23.7071	22.5691	23.5036	22.4518	22.5537	23.1664	22.4667	22.5853	24.3074	22.9548	22.9971	22.8842	23.4234	22.4286	23.8738	23.0309	23.5694	23.5961	22.7167	23.7044	22.4481	22.8338	22.8006	21.9045	23.4993	22.9775	22.6181	22.5393	22.6665	22.9712	23.4386	22.0755
SLC7A14	121	sp|Q8TBB6|S7A14_HUMAN	1	27.3269	28.0449	26.4557	26.4356	28.7625	26.8877	26.9785	26.4019	26.9483	27.8589	28.3964	27.9997	26.2147	26.3458	26.5346	27.7702	26.9476	26.3068	27.4978	28.0774	26.3343	26.1555	26.9399	26.1661	26.6221	26.9893	27.9979	27.4141	27.3965	26.4505	28.01	27.3914	25.5403	27.9866	26.0094	28.2	26.4979	26.291	27.1096	29.0818	27.47	28.608	26.1543	26.1298	26.0566	27.304	26.4137	26.705	26.8246	28.1631	26.6704	26.3517	26.7219	26.3554	26.0799	27.5549	26.1695	26.4923	26.9238	28.2792	28.1486	26.3603	27.7668	27.3503	26.9249	26.4632	26.7568	28.021	26.6242	27.7228	26.407	26.29	27.1539	26.2936	25.8302	26.3469	26.4359	27.975	28.4284	28.4731	26.5905	27.9664	26.5253	27.1079	26.8565	26.7513	26.6331	28.5305	27.2372	27.958	27.1678	27.158	27.3213	26.8317	26.2214	25.8667	28.1385	26.3183	26.5887	26.429	26.5109	26.4762	26.2934	27.0473	25.8135	25.8979	27.1394	26.6107	29.0306	27.9695	26.1178
SLC7A2	13	sp|P52569|CTR2_HUMAN	1	20.2646	20.7207	20.1057	19.6322	20.3439	20.9702	19.8854	19.5451	20.4913	20.5709	20.37	19.8258	20.416	19.3266	19.8442	19.8246	20.2029	19.666	20.3442	21.1157	19.9801	19.3447	20.2319	19.1331	20.4979	19.7645	20.7009	20.0369	20.2508	19.7443	21.0783	20.6454	20.6777	19.9885	19.5626	20.961	20.408	20.0857	19.8109	21.8788	19.7531	20.1878	19.3543	19.3599	18.595	19.7812	19.7429	19.3879	20.1564	20.5501	20.0826
SLC7A3	12	sp|Q8WY07|CTR3_HUMAN	1	19.2259	19.4327	19.6816	19.2849	19.7937	20.3028	19.2124	19.8099	20.3072	19.4589	19.8121											18.761	18.9033	19.3257	19.2372	19.5205	19.7272	19.1076	18.9377	19.125	19.4767	19.7696	19.1819	19.0477	18.8097	19.5258	18.9917	19.1139	19.023	19.3675	19.2643	19.349	18.979	19.1001	18.7581	19.0907	19.9058	18.6786	18.7266	19.6217	20.1621	19.8894	19.6295	18.9346	19.3895	18.9808	19.4739	18.9476	19.4335	19.5618	19.4357	19.3557	19.3688	19.4375	19.212	18.8015	20.2199	19.5125	19.1953	19.1004	18.4778	19.4548	18.8119	19.1054	18.8086	19.26	19.1775	19.1315	18.6905	18.9527	18.7999											19.6255	20.0446	19.9771	19.6744	18.9996	19.7679	19.5054	19.4153	19.134	20.703	19.2264	18.781	19.1536	18.7096	19.1966	21.0586	19.044	20.0875	19.7644	18.7161
SLC7A4	1	sp|O43246|CTR4_HUMAN	1	16.4188																																																																							16.1012	16.6746	15.9299	15.9583	16.2395	16.3138	17.0358	16.654	17.1531	16.0005
SLC7A5	60	sp|Q01650|LAT1_HUMAN	1	24.9339	25.1522	24.6311	25.1936	25.0637	25.071	24.9217	24.654	24.9205	25.9564	25.4892	25.3689	24.592	24.3227	24.7133	25.3392	25.2045	25.3798	24.6605	25.1261	24.2675	24.0432	25.4867	24.3041	23.9901	24.8711	25.1138	25.2627	25.0769	25.2714	25.1147	25.0387	24.1638	25.3028	24.6969	25.157	24.2062	24.5676	24.7351	25.7223	24.7431	25.3605	24.8714	24.8077	24.6504	24.9255	25.4963	24.9055	24.7527	25.2151	24.9789	24.6398	24.8879	24.8064	24.4505	25.3024	24.7933	24.641	24.8639	25.3089	25.0869	24.8632	24.9747	25.7479	25.7141	24.6594	25.8968	24.6237	24.7981	24.9656	24.6389	24.9846	24.8033	24.6524	25.3526	24.9678	24.9142	25.0041	25.1706	24.9377	24.8754	25.1819	24.9418	24.548	24.2249	24.6455	25.3897	24.9929	24.8087	25.5065	24.3297	24.8385	25.2142	24.9724	24.478	24.5882	25.2109	25.0389	24.9478	25.4553	25.2021	25.5354	24.9978	25.6612	24.8646	24.6576	25.0166	25.0356	25.685	25.2216	24.9698
SLC7A6	18	sp|Q92536|YLAT2_HUMAN	1	20.3301	20.523	20.241	21.0156	20.3521	19.9545	20.7996	20.1201	20.3477	21.4212	21.596	21.2647	20.1624	20.1869	20.5251	20.8398	20.7199	20.3903	20.127	20.4168	20.3237	20.3352	20.9009	20.5505	20.5343	20.8103	20.6444	20.6868	20.386	21.2966	20.7862	20.7859	19.7209	20.5467	20.1912	20.7651	20.3341	20.8365	20.1677	21.5899	22.3214	21.2192	21.559	20.0159	21.1179	20.553	21.6313	20.573	20.9892	20.559	21.0745	20.561	20.4043	20.3799	19.9109	19.7818	21.2334	20.0394	20.555	20.7251	20.5442	20.4907	20.0917	20.7176	20.4702	20.3368	20.2374	20.542	20.2809	20.8533	20.6205	20.2008	21.3747	20.3301	20.9369	20.6165	20.6114	20.6772	21.6354	20.7877	20.5991	21.0347	20.8147	21.4179	22.5053	21.3766	21.5813	21.7483	21.9254	22.2165	21.7936	22.7856	20.9194	20.8437	22.0414	21.6318	21.1725	20.9243	21.1609	20.7692	21.1605
SLC7A6OS	46	sp|Q96CW6|S7A6O_HUMAN	1	21.8377	21.5041	22.2248	22.8505	21.4091	21.8301	21.6184	21.7436	22.3577	21.0463	22.4113	21.788	22.0689	22.1954	22.1704	22.3204	21.5303	21.7306	21.6412	21.4703	22.1537	22.0374	22.691	22.4538	22.2164	21.8599	21.7546	22.1207	22.2846	21.7716	21.7266	22.1614	21.8483	21.7636	22.0711	21.8534	21.9047	21.9575	21.8661	21.7856	21.672	21.874	22.0523	22.3123	22.0951	22.0746	22.1182	21.8154	21.8749	21.8613	22.3129	22.369	21.8997	22.2206	21.6569	22.3529	21.8261	21.8982	21.8093	22.1428	21.697	22.0633	21.9144	21.5329	21.6507	22.1439	21.9713	21.9481	21.8053	21.6574	22.3609	21.5912	21.8054	21.7719	21.8287	21.1755	21.8726	21.8469	21.4652	21.8076	21.7154	21.7281	21.9868	21.9909	21.9591	21.9835	22.1336	21.8282	21.9953	21.9031	22.3221	22.4714	22.3878	22.0742	22.2051	22.1768	21.9386	22.2582	22.1187	22.5425	22.1652	22.0591	21.9909	21.985	22.2679	21.5563	21.7361	22.0283	21.6919	21.8202	21.8298
SLC7A7	6	sp|Q9UM01|YLAT1_HUMAN	1	17.1868	16.1314	17.4543	18.1362	16.3486	17.0029	17.0874	18.2297	18.1509	16.6979	15.7939																																																			16.4762	18.1647	17.6758	17.543	17.4201	17.9357	17.3842	17.3989	17.8479	18.6183											17.1144	16.9373	18.6138	17.7859	17.5882	18.1306	17.3813	16.9055	17.4171	18.8477											17.0946	17.9188	16.7791	17.1121	17.5736	17.2085	16.8462	16.902	17.0141	17.9485
SLC7A8	53	sp|Q9UHI5|LAT2_HUMAN	1	22.1534	23.1837	21.7734	22.6126	22.2309	22.1938	21.7192	21.9203	21.9568	22.7179	21.8602	22.2084	21.3928	22.0963	21.4298	21.7675	21.94	21.1715	21.4103	23.1715	21.4133	21.7726	21.5128	21.7443	21.8169	21.8023	22.8643	22.6909	22.0581	21.8742	22.0593	20.9204	21.3627	21.7284	22.0591	23.1711	21.6265	21.6404	21.5634	22.1123	22.1308	22.9062	21.4238	21.733	21.8295	21.9568	22.3835	21.7519	21.7821	23.1091	21.5505	21.4508	21.6739	21.8391	21.3901	22.2058	21.177	21.6818	22.2781	22.8596	23.3036	20.2356	22.9916	21.8026	22.397	20.1876	21.1499	22.6852	20.5619	20.5224	21.2966	20.8754	21.0497	21.3868	21.3291	21.1003	21.249	22.9128	23.7034	22.4646	21.2803	23.0953	21.4029	21.4434	21.4885	21.9369	21.2822	22.5808	21.6463	22.5794	22.0488	21.2088	22.5861	21.4837	21.4255	21.0845	23.3046	20.7883	21.7997	21.1298	21.8943	20.3823	21.4756	22.4024	20.1264	21.338	21.728	21.4377	21.2825	23.1421	21.1199
SLC8A1	249	sp|P32418|NAC1_HUMAN	1	25.317	26.0519	24.5852	24.932	25.9449	25.2728	24.6207	24.7511	24.7564	25.2715	25.2761	25.3529	24.8917	25.1491	25.1201	25.4797	25.1561	24.9212	25.0938	26.0456	24.5662	25.1935	25.1279	25.1977	25.0751	24.8933	26.0184	25.3501	25.4903	25.0869	25.5573	24.9104	24.4517	25.1331	24.9647	26.1699	25.0539	24.7489	24.7293	25.6081	25.0127	26.2447	24.3247	24.8941	25.0608	25.4128	24.6702	24.6387	24.5723	26.1325	24.4467	24.9251	24.9843	24.6827	24.5365	24.8727	24.9989	24.3524	24.921	25.6908	26.0654	24.2243	25.7224	25.3649	25.2396	24.5936	24.5433	25.4741	24.5884	25.4056	24.8947	24.8994	24.6566	24.4228	24.4962	24.4817	24.2211	25.9832	25.9435	25.3599	24.6946	26.0414	25.1319	25.1674	24.6601	24.4914	24.4334	25.9496	25.0804	25.8268	24.8095	25.1043	25.0118	25.2537	24.8299	24.8339	26.0988	24.5412	25.151	24.9445	24.9842	24.7331	24.3669	25.0667	24.3154	24.5577	24.991	24.8387	25.3095	26.1917	24.4836
SLC8A2	335	sp|Q9UPR5|NAC2_HUMAN	1	26.4805	27.4317	25.3621	26.0315	27.7783	26.2421	25.8906	25.1823	26.0725	26.8136	26.5911	26.6954	25.2002	25.179	25.3527	26.4658	25.5749	25.3606	26.0163	27.362	25.2613	24.772	26.3256	24.665	25.4554	25.8092	27.4949	26.6612	26.1582	24.7414	27.0752	26.1094	24.8363	26.1911	25.1722	27.3568	25.2163	25.4073	25.7213	27.1208	25.9927	26.8486	25.0756	25.0662	24.7563	26.1914	25.7537	25.7099	24.8658	27.3173	25.7671	25.4179	25.5773	25.7656	25.5376	26.2251	25.3667	25.5738	26.0988	26.9137	27.4302	25.0619	26.799	26.5312	25.5528	24.8422	25.8194	26.8831	25.349	26.42	24.6629	25.2111	25.5968	24.7724	24.7811	25.3438	25.4251	27.2448	27.7939	27.2743	25.5564	27.3835	25.6282	25.984	25.4917	25.3448	25.0775	27.565	25.8581	26.9931	25.9498	25.5279	26.2746	25.6707	25.5476	25.6784	27.4236	24.751	25.9514	25.507	25.4688	25.4675	25.6387	25.1386	25.0248	25.0351	25.9648	26.038	27.3484	27.3807	25.3194
SLC8A3	55	sp|P57103|NAC3_HUMAN	1	23.0788	23.7518	23.6873	23.3614	23.5313	23.2211	23.3489	22.4107	23.3494	23.5729	23.5473	23.6881	22.2188	22.6875	22.4949	22.3801	22.6805	22.7386	23.6813	23.5152	22.8905	22.6411	22.0675	22.467	22.4084	22.7553	23.4712	22.7387	23.5661	22.9076	22.9845	22.7879	22.0037	22.9921	22.502	23.5781	22.9935	22.1957	22.9233	23.1596	23.4939	23.159	23.2887	23.2334	22.5979	22.6918	23.3663	22.4895	24.3132	23.5685	23.4923	23.5739	23.4642	22.7413	22.819	22.9398	23.271	22.5796	23.1426	23.3558	23.6557	22.57	22.5992	22.5656	23.4926	22.5512	23.4396	22.9995	22.6768	23.0348	22.5573	22.3353	22.5289	22.2885	22.1211	23.1719	22.2449	23.1806	22.425	22.2024	22.9077	23.4871	22.6392	23.1862	22.9646	22.7098	24.0123	23.0929	23.0265	23.2407	23.4551	22.7548	23.1486	22.8591	22.706	22.5876	23.6068	22.6222	22.9569	23.3357	23.7328	23.3503	23.082	23.0007	22.8682	23.0311	23.4959	23.2304	23.9857	23.4818	22.9386
SLC8B1	4	sp|Q6J4K2|NCLX_HUMAN	1	18.3653																					18.3273	18.8378	18.95	18.4273	17.7809	17.9371	18.4631	18.7772	19.2397	18.581																					17.7957	17.6773	18.0166	18.0072	17.4822	19.3145	17.9247	18.2003	18.2351	18.2798	18.0085	19.0779	18.5702	18.4555	18.268	18.1946	18.8505	18.197	19.3849	19.1117	18.4277	17.8557	18.3863	18.2254	18.3728	18.9855	18.2479	17.4574	18.0557	17.7423
SLC9A1	113	sp|P19634|SL9A1_HUMAN	1	24.0336	24.5939	23.6365	23.7797	24.4319	23.7409	23.6479	23.8004	23.9454	24.1898	23.9597	24.0451	23.9606	22.951	23.7622	24.1639	23.7301	24.0795	23.7976	24.8576	23.267	23.7404	23.7483	23.8951	23.7256	23.6312	24.7635	23.9202	24.1527	24.1239	24.4471	23.6567	23.2779	23.6085	23.7477	24.8497	23.7125	23.7333	23.7851	24.6076	23.8277	24.5493	23.6864	23.3644	23.4863	23.6529	23.8708	23.929	23.9135	24.6988	23.857	23.8119	23.2342	23.5347	23.6832	24.2456	23.9312	23.5458	23.6168	24.0894	24.9071	23.3954	24.4098	24.3963	23.5875	23.3846	23.7912	24.1891	23.6985	23.8535	24.1146	23.5322	23.5664	23.4739	23.4443	23.313	23.6338	24.632	24.5451	24.4152	23.8455	24.7212	23.7301	23.9732	23.6809	23.6671	23.4663	24.3861	23.8525	24.4041	24.0021	23.8792	24.0497	23.932	23.6826	23.6212	24.8082	23.5899	23.8878	23.5299	24.1286	23.2471	23.6461	24.2423	23.2605	23.4855	23.5149	23.5755	24.5867	24.6926	23.3927
SLC9A3R1	369	sp|O14745|NHRF1_HUMAN	1	27.0048	27.445	27.1137	26.9766	27.1661	27.771	26.9982	26.6268	27.8178	27.1519	27.5511	26.307	26.62	27.1615	27.4523	26.353	26.3184	27.0479	26.7442	27.5727	25.8917	26.6828	27.5335	27.0782	26.6255	26.3954	27.5188	27.2397	27.2282	27.073	27.2382	27.5153	26.6038	26.9024	27.3829	27.4716	27.0544	26.5301	26.7942	26.9092	27.3475	26.9037	27.1564	27.665	26.2491	26.6072	27.9012	26.9102	26.649	27.1991	27.261	26.3243	26.5541	26.6198	26.4114	26.2821	27.0615	26.0751	26.8405	26.4481	27.611	25.9707	28.1132	27.3454	26.6556	26.2762	26.6516	26.7528	26.1464	27.0488	26.5717	27.1824	26.3471	27.259	26.6711	26.9711	27.2976	27.6264	26.9793	26.7914	26.2634	27.4262	26.8743	26.7626	26.5666	26.7226	27.1782	27.062	26.6831	26.3276	26.7167	26.9898	27.2439	26.2576	27.1328	26.7374	27.4125	26.8145	26.2055	27.6945	27.0553	26.647	26.3518	26.6534	26.6482	26.7725	27.3925	26.3805	27.0037	27.3791	26.8916
SLC9A3R2	245	sp|Q15599|NHRF2_HUMAN	1	25.2534	25.6963	24.8197	25.2305	25.3596	25.3491	25.1423	25.0459	25.6186	25.5421	25.3054	25.1038	25.1522	25.527	25.6379	24.9823	25.3596	25.4152	25.6234	25.7164	24.8078	24.823	25.5835	24.8162	25.6321	24.7585	25.5929	25.5927	26.3329	25.7035	26.2171	25.647	25.2583	25.5844	25.0923	25.6399	25.3519	25.3404	25.2709	25.4295	25.5204	25.7505	24.7495	24.4938	25.3754	25.2809	25.6652	24.3534	24.9615	25.6146	25.1126	25.0396	24.7199	24.9322	25.2022	24.8662	24.991	24.8048	25.0108	25.5515	25.6822	25.0867	26.2619	25.9315	25.3193	25.0583	25.4824	25.3315	25.161	25.3545	24.9714	25.3982	25.1952	24.7462	25.2884	25.0482	25.707	25.689	25.3953	25.3164	25.0389	25.5335	25.0668	25.5379	24.9316	24.9361	26.182	25.4086	25.3358	25.0105	25.3609	25.9014	25.1615	25.3723	25.496	25.095	25.6355	24.9505	25.0513	25.4002	25.0706	25.426	24.4338	25.6483	25.0441	24.9883	25.9195	24.7665	25.0383	25.7103	25.0152
SLC9A6	114	sp|Q92581|SL9A6_HUMAN	1	23.692	24.2473	23.4549	23.6796	24.1066	23.7739	23.7516	23.7977	23.7861	24.4144	23.8181	23.851	23.1787	23.5966	23.5227	24.0282	23.2719	23.4169	23.6228	24.1012	23.5044	23.1539	23.6907	23.313	23.4776	23.6986	24.1729	23.9209	23.6052	23.5879	23.9083	23.5227	23.1811	24.2743	23.4697	24.1002	23.3632	23.4774	23.4624	23.5916	23.5461	24.0221	23.4315	23.591	23.1194	23.8391	23.7264	23.5792	23.6535	24.3368	23.4318	23.6447	23.3551	23.5031	23.3976	23.7206	23.4636	23.5286	23.5946	23.9978	24.1529	23.2544	23.7607	23.9075	23.7368	23.0621	23.7347	24.1258	23.3455	23.7732	23.4851	23.5325	23.5695	23.3843	23.4401	23.5606	23.6838	23.9028	24.0716	24.0305	23.1923	24.1561	23.5286	23.7108	23.0048	23.3289	23.2183	24.0175	23.5045	24.403	23.5628	23.3136	24.0563	23.4368	23.3822	23.371	24.1919	23.0783	23.4575	23.5574	23.6073	23.257	23.2854	23.5778	23.1766	23.25	23.5885	23.4626	24.0099	23.7956	23.263
SLC9A7	54	sp|Q96T83|SL9A7_HUMAN	1	23.2391	23.6665	22.7149	23.5978	23.763	23.5765	22.9009	23.3405	22.7224	23.7969	23.7094	23.4904	22.5387	22.3407	22.1347	24.1314	23.2025	22.8296	24.2197	23.4608	22.4896	23.1936	23.3962	23.2354	22.9068	23.2379	23.527	23.0056	23.0321	23.5155	22.9661	23.8589	22.2317	22.7323	23.3995	23.5751	23.5844	22.9194	23.7086	23.8842	22.666	23.1602	23.4947	23.1086	22.4951	23.0277	23.2464	23.676	23.5211	23.5131	23.3524	22.9438	23.0273	22.9091	22.5613	23.6172	23.6786	24.1982	22.6629	23.3511	23.6706	23.1346	23.1271	23.4245	22.4417	22.6176	22.6512	22.8659	23.2571	22.4232	23.5612	22.9278	23.6781	23.0931	23.3768	23.0406	23.4962	23.5269	23.9431	23.6705	22.9819	23.5859	22.8558	23.2025	21.6144	22.659	22.9376	23.3573	22.674	23.484	22.8237	22.6455	23.2814	23.4004	23.3062	22.5093	23.8018	23.6114	22.8451	23.2229	22.9067	23.0535	23.2195	23.3487	22.6788	23.6579	23.1506	23.2291	23.2265	23.5347	23.636
SLC9A8	4	sp|Q9Y2E8|SL9A8_HUMAN	0.9999	16.9289											17.402	16.9517	17.2506	17.2532	17.2333	16.9248	17.2172	16.9152	16.9481	17.1635	17.2308	16.5987	16.7208	16.5763	16.5922	16.9249	16.4417	17.4106	17.2847	17.0612											17.3224	17.095	16.891	17.1449	17.6924	17.172	17.0691	17.5884	16.7612	16.7424																					17.358	16.624	16.9793	17.0068	17.1934	17.3509	16.9864	16.664	16.3738	17.0789
SLC9A9	78	sp|Q8IVB4|SL9A9_HUMAN	1	23.0954	22.9533	23.5092	23.611	23.4482	23.7526	22.7562	23.8844	24.2668	22.9189	23.1989	22.9527	23.1581	22.8772	22.9157	23.7805	23.2589	23.4063	23.5101	22.8143	22.7892	23.1002	23.4389	23.5749	22.7821	22.7415	22.7322	22.7711	23.4505	23.7704	22.5141	22.7967	22.9146	23.2798	24.3519	22.754	23.6792	23.1218	23.851	23.0447	23.4086	23.1566	23.462	23.0807	23.094	23.0967	23.5456	23.0174	23.2638	22.7637	23.3249	23.3746	22.833	22.7741	23.1125	23.2269	23.8329	22.9521	23.6579	23.0218	22.781	22.8525	24.2659	23.0538	23.2613	22.4588	23.0892	22.451	23.1782	24.3644	23.9641	23.8408	22.9643	23.527	23.6265	22.5887	23.5882	22.6282	22.4513	22.44	22.5216	22.8603	23.1189	23.3447	23.5152	23.3786	22.8001	23.2118	22.8613	23.4334	23.5408	23.0125	23.5142	23.2451	23.1573	22.9881	22.964	23.199	22.9928	23.1054	23.6095	23.0322	23.1065	22.8171	22.8601	23.0846	22.9415	22.9089	23.3297	22.8746	23.3336
SLC9B2	19	sp|Q86UD5|SL9B2_HUMAN	1	20.4443	20.8133	20.3986	21.1314	20.5795	20.5363	20.4611	20.5304	20.9031	20.9455	21.0097	19.9073	20.3689	20.6122	20.5452	19.9501	20.653	20.4625	20.5634	20.5562	20.2725	20.4408	20.5498	20.8123	20.6682	20.5465	20.8255	20.6393	21.2425	20.6527	21.036	20.565	20.0967	21.0812	20.0931	20.8801	21.4803	20.9162	20.8499	20.9895	20.5424	20.9819	20.5563	21.4265	20.6801	21.1593	20.2766	20.444	20.5831	20.4731	20.171	20.7697	20.8281	20.3727	20.7682	20.8991	20.7276	20.641	20.5315	21.0971	20.813	20.4264	20.8354	20.7639	20.5986	20.4585	20.285	20.475	20.3402	20.7302	20.5003	20.3069	20.1706	20.3315	20.3782	20.7252	21.1263	20.5698	20.8179	20.5339	20.4394	20.5824	20.1234	20.9039	20.2123	20.0824	20.6596	20.5725	20.1405	20.6636	20.9925	20.8412	21.2456	20.9504	21.7457	21.1517	20.9667	21.1643	20.606	21.2374	20.6705	20.8787	20.9618	21.8862	21.0203	20.9881	20.9255	21.0847	21.5416	20.8814	20.922
SLCO1C1	9	sp|Q9NYB5|SO1C1_HUMAN	1	18.7982	19.0998	18.292	18.8779	19.0525	20.3678	18.2351	18.6451	18.9987	20.3429	19.1166											18.2954	18.5703	18.383	18.7078	18.1271	19.0533	19.7205	18.9765	19.4309	18.5016	18.2341	18.1406	17.8012	18.3943	19.2093	20.3527	17.9231	17.7267	20.1047	18.5458	19.5495	18.9585	19.6104	19.2589	19.7466	18.7131	18.327	20.2966	19.0888	18.6104																					19.0078	18.5589	18.0173	17.73	19.1851	17.3798	18.9331	18.5039	18.1434	18.4896	19.2054	17.676	19.4733	18.8754	18.0775	17.0901	19.7377	17.673	19.7013	18.5935											18.5316	18.6878	19.9174	18.7868	19.1259	18.9514	19.0701	19.0736	18.9508	18.5001
SLCO2A1	40	sp|Q92959|SO2A1_HUMAN	1	21.0554	21.3562	21.2564	22.0284	21.7807	19.9932	21.0671	21.8091	20.3987	22.501	20.438	21.1563	21.7848	19.7678	21.7767	21.1585	22.3834	21.4754	19.8149	21.1479	20.4289	20.2683	19.9812	21.2892	21.3043	20.7765	21.1138	22.0213	22.0409	21.3402	21.3027	23.2805	22.0098	22.1922	20.7491	21.1852	20.871	20.75	20.7413	20.513	21.5436	20.7404	20.806	20.5598	20.8628	21.8978	21.3599	20.5503	21.273	21.1829	22.6684	20.5984	21.1472	21.3372	21.5376	22.9011	20.687	21.7213	22.1337	23.5384	21.6332	20.1636	20.3577	21.198	21.6756	20.5723	21.0402	21.0187	20.8205	20.7204	20.7698	21.8925	21.114	20.4928	20.2376	20.8223	20.6429	20.9771	20.3571	21.0872	21.6021	21.2317	19.8493	21.4331	21.4464	21.5585	20.4318	20.3495	21.1963	20.2542	22.1185	21.4431	20.8513	22.4809	20.6253	21.341	21.3428	20.3216	21.2566	20.388	20.6509	21.6265	20.7038	22.4774	20.1827	21.4807	20.9913	20.3524	19.4304	21.0883	20.9384
SLCO2B1	46	sp|O94956|SO2B1_HUMAN	1	21.9078	21.6814	22.3624	22.9032	22.1717	22.2448	21.417	22.9299	22.4375	22.0456	21.8199	21.2912	22.4086	21.6856	21.5676	23.13	22.4764	22.2801	22.4351	21.771	22.0007											21.3908	21.9562	21.8204	23.5067	21.7505	21.8161	21.7257	23.2108	21.7807	22.3059											22.3103	21.576	21.6478	21.7512	21.0802	22.4566	21.7226	22.516	22.3401	21.614	21.418	22.601	22.1619	22.3064	21.2007	21.6563	21.2533	21.589	23.0202	22.6482	22.3715	21.7567	22.1542	22.1403	21.6974	22.1301	21.5638	21.5166	21.4732	21.5094	21.6339	21.819	22.3706	21.8542	22.0913	21.6645	22.0784	21.5749	22.0785	22.5638	22.0385	22.5751	22.3579	21.9986	21.4294	21.917	21.6641	22.2242	22.0883	22.5114	22.4391	22.4668	22.1013	22.2733	22.582	21.6775	21.7787	22.1399	21.9221	23.2327
SLCO3A1	28	sp|Q9UIG8|SO3A1_HUMAN	1	23.3591	23.636	23.6247	23.5555	23.4732	24.2522	22.1133	22.2996	24.1823	22.5724	22.7627	21.8827	23.4522	22.4545	22.7278	22.5798	22.6364	21.4753	22.9839	23.5264	22.0678	21.3318	23.4868	23.3942	23.4773	23.3712	23.7239	23.2867	23.2092	23.707	24.4455	23.0222	22.058	22.7378	23.0402	23.9174	24.8913	22.5078	23.2712	23.1721	23.2579	23.3169	23.281	21.9823	21.7378	21.1508	23.4377	22.5332	22.2492	24.8198	23.2683	23.8753	23.3301	22.6896	24.5417	22.5501	23.1862	23.5461	23.298	25.2324	23.5818	21.7271	24.1377	21.7829	22.2418	22.1603	22.8692	22.3811	22.1611	22.7947	22.6028	23.8725	22.6129	23.2244	23.666	23.3688	23.7328	23.4447	22.4876	22.6071	21.9082	23.8385	22.7134	22.623	22.8543	22.9377	22.3231	23.9358	22.9812	23.8035	22.6143	23.4217	23.7624	23.4092	24.3712	23.5274	23.5136	23.3994	22.7552	24.2747	24.2863	20.9548	22.674	21.3353	21.22	21.0097	22.344	22.2283	21.7545	24.2422	21.932
SLF2	2	sp|Q8IX21|SLF2_HUMAN	0.9999	16.9302	16.5871	16.213	16.562	15.0228	16.3317	16.163	15.853	16.3742	13.7593	16.9962																																																																																											18.2347	17.2495	16.4683	16.3087	16.4069	16.5196	16.5168	18.6638	16.5496	16.9066
SLFN11	92	sp|Q7Z7L1|SLN11_HUMAN	1	23.9184	23.6071	23.8702	24.0414	24.23	23.409	24.4238	24.1566	23.6253	25.8639	25.3948	22.9097	23.8181	23.4046	23.0868	22.672	23.3601	23.426	23.1384	23.2849	23.4722	23.6274	24.4968	24.7403	23.7009	25.0897	23.6919	24.02	23.9088	23.9699	23.4009	24.3159	24.207	22.3903	24.5281	23.3474	23.7093	23.1773	23.3887	23.389	23.2812	22.9034	24.8389	23.4231	23.1111	23.1861	23.5058	24.0442	23.2803	23.4819	22.7971	23.9015	24.6754	23.3913	24.9857	24.3802	24.0383	23.4032	24.132	23.4009	23.5797	23.1504	23.4085	23.3349	23.6043	23.9323	23.6848	25.4624	23.4987	23.3725	24.088	25.0495	23.6974	24.0889	25.154	24.416	23.5394	23.6585	23.0017	23.2092	23.6137	23.2617	24.2976	23.6217	23.9486	24.847	22.862	23.5465	22.8085	24.0117	23.7769	23.1625	23.5261	22.2438	23.9968	22.6199	23.151	22.9283	23.0019	22.3537	22.6551	23.4062	24.2981	23.4288	23.6193	23.3702	23.0324	24.2064	23.4152	23.5931	23.7803
SLFN5	183	sp|Q08AF3|SLFN5_HUMAN	1	23.1165	22.6419	23.7324	22.996	23.4535	22.6113	23.5281	23.6028	23.1245	23.8848	23.0652	22.5522	23.5508	22.2953	22.4321	23.0642	22.9887	23.3877	23.3904	22.9221	22.9056	23.0296	24.1378	23.4549	22.5518	23.0231	22.7632	22.4255	23.7222	23.1446	23.5201	22.8051	23.8816	22.6469	24.5669	22.8173	22.8292	22.4929	23.3781	23.1057	23.2847	23.2065	24.1302	23.7729	23.1576	22.9716	23.3608	23.3852	23.2533	22.8889	23.0958	23.3061	23.1332	22.9583	24.4844	22.8092	23.2532	23.1059	23.238	23.4699	22.7916	22.5667	23.133	23.2161	23.1756	23.1023	23.0623	22.3166	23.0118	22.9745	23.4345	23.5938	22.6454	23.981	24.0407	22.9766	23.3225	22.8782	22.5248	22.2246	23.0522	22.8443	23.0351	23.4677	23.3358	23.5073	22.9882	23.2748	22.807	23.6699	23.4364	22.951	23.1019	22.8192	23.5922	22.8283	22.9075	22.9341	22.7857	23.1534	23.1107	23.1765	23.2482	23.6141	22.9513	23.2125	23.1759	22.9263	23.0252	22.7024	22.7667
SLIRP	114	sp|Q9GZT3|SLIRP_HUMAN	1	25.8627	26.2129	25.5735	26.159	26.0724	25.7609	25.9194	26.0303	25.3297	26.2495	26.2059	25.6579	25.6126	25.6389	25.3718	25.9115	26.1282	26.0255	25.8609	26.2269	25.648	25.9393	25.238	25.6883	25.8341	26.1466	26.2049	25.7106	25.9023	25.6739	25.7562	25.9967	25.7016	26.178	25.4671	26.2111	26.0561	26.1009	25.5862	26.0646	25.9724	25.5691	25.7546	25.8979	25.6226	25.6181	25.6057	25.9316	26.1745	26.2111	25.2377	26.104	25.9348	26.0312	25.5845	26.2622	25.7897	25.928	25.6886	25.6051	26.2388	25.9722	25.4203	26.357	26.0014	25.7704	26.9422	25.7985	26.0893	25.8602	26.0651	25.5719	25.8673	26.0781	25.5538	25.6664	26.3543	26.1146	25.7693	26.2434	25.7851	26.2744	25.9195	25.382	25.6518	25.6258	25.8687	26.1532	25.4971	25.7762	25.6223	25.5095	25.4025	25.956	25.8193	25.9208	26.2856	25.8944	25.7561	26.1034	25.4124	25.8425	25.747	25.9554	25.6923	25.8245	26.128	25.2517	25.6205	26.1982	25.8615
SLIT1	120	sp|O75093|SLIT1_HUMAN	1	22.2189	22.5635	21.8654	22.1039	22.4128	22.142	22.5662	21.9423	22.2317	22.3831	23.2164	22.8382	21.7055	21.7181	21.8906	22.5319	22.2923	21.7484	21.9664	22.647	22.1181	21.8238	22.6767	21.8306	22.0265	21.9906	22.6891	22.001	21.8879	22.0871	22.1973	22.3533	21.6322	22.5265	21.7098	22.6107	21.8095	21.7293	21.4307	22.1011	21.8867	22.4653	22.2243	21.9413	22.4259	21.9968	22.3863	22.0795	21.9607	22.6283	22.6751	22.0887	22.3636	23.0986	21.7461	23.026	21.9631	22.1108	22.2424	22.2334	22.7448	22.8658	22.5924	22.0714	22.5496	22.1165	22.3564	22.2368	21.95	21.9987	21.5286	21.2469	22.0001	21.4525	21.8645	21.7928	21.4386	22.6456	23.0073	23.2818	22.2901	22.512	22.0162	22.6047	22.1267	22.8688	22.2607	22.4686	22.6151	22.222	22.0727	22.1469	22.5936	22.2528	21.6592	22.2571	22.6961	22.1983	22.4422	21.9008	22.5315	23.2136	22.0841	22.2516	22.2474	22.3209	22.696	22.3683	23.6235	22.4076	22.1107
SLIT2	28	sp|O94813|SLIT2_HUMAN	1	21.016	21.5777	20.3955	20.4951	20.1593	20.5208	20.5056	20.5876	20.4602	19.9153	20.2198	20.5306	20.9913	20.913	21.1845	20.4617	21.1599	21.0459	20.757	21.6884	20.7966	20.2843	20.147	19.9639	20.1043	20.7839	21.8185	20.6795	20.9922	21.4312	20.1956	20.3561	20.5962	19.899	21.2161	21.8211	20.325	20.028	21.0132	20.8151	20.5418	20.9097	20.8827	21.0005	20.4488	20.6606	21.1575	21.5003	20.8788	21.6479	20.943	20.9126	21.4573	20.8491	21.3801	20.6936	21.9324	20.8176	21.9547	20.7142	21.356																					21.672	19.9016	20.4956	20.813	20.8894	20.4751	21.2927	20.4611	20.9781	20.6582											19.6017	21.4724	21.1393	20.8789	20.2962	20.9673	20.6421	20.2402	21.7175	20.489
SLIT3	7	sp|O75094|SLIT3_HUMAN	1	22.241	22.4174	22.3955	22.7177	22.5446	22.8132	22.2667	22.6648	22.7032	21.6892	22.2475																					21.5468	21.3334	20.9198	22.3437	22.344	21.5674	21.579	21.631	22.1064	22.0087																					21.5289	21.7525	21.3145	22.0905	21.5813	24.0721	21.6988	22.3466	21.7168	21.5259																					20.7638	22.5227	23.1673	23.2381	21.2963	21.1871	22.0455	22.9899	21.2599	20.9077	20.675	22.8756	24.0147	22.8434	23.0772	21.3363	21.0867	19.8697	21.3795	21.9411
SLITRK1	33	sp|Q96PX8|SLIK1_HUMAN	1	21.5107	22.4186	20.5079	21.1217	21.9355	22.1172	21.0307	20.6814	21.459	21.619	21.9696	21.5393	20.6594	21.1459	21.459	20.8239	20.816	20.6516	21.4858	22.4252	21.2643	20.7934	21.5944	20.5072	21.1369	21.1839	22.4793	21.35	21.249	20.3683	21.2757	21.31	20.2874	21.1847	20.763	22.1833	21.4749	20.8769	20.304	21.4421	21.4853	21.5014	21.0563	20.6518	20.8155	21.1902	21.6116	21.3523	21.0869	22.4682	20.9521	20.7227	21.2221	20.8515	20.2345	20.7325	20.5212	20.5754	21.1427	21.3772	22.5669	21.0501	21.9518	21.3063	21.8973	20.3083	20.8974	21.1912	21.0193	21.6769	20.517	20.2974	21.2679	20.4116	20.0977	20.9187	20.3063	22.3346	21.9335	21.6078	20.8706	21.9872	21.3894	21.6645	20.8549	21.3792	21.9059	21.8455	21.5782	21.7302	21.6381	20.7472	21.1954	20.1173	20.8486	20.7671	22.3704	20.2734	21.0944	21.7492	21.6836	21.0621	21.1296	20.6955	20.403	20.6411	21.0852	21.2371	22.251	22.3453	20.9179
SLITRK2	126	sp|Q9H156|SLIK2_HUMAN	1	22.0801	22.1416	21.1317	22.1364	21.5508	23.5101	22.4713	21.3526	22.3164	23.383	23.9333	22.7708	21.5868	21.1843	22.0493	23.1194	21.2831	22.4096	22.9271	22.208	22.5015	21.2407	22.0186	21.2454	21.3532	21.7509	22.3065	21.793	21.087	21.4826	22.0164	23.0171	21.6717	22.6082	22.0081	22.1209	22.5097	22.2316	21.9898	22.5349	21.4009	22.2932	22.4897	22.4019	21.1456	21.9497	21.7292	21.2566	21.5334	22.2677	22.4145	22.0018	21.9296	22.4289	21.5136	21.5868	22.2025	21.4525	22.1338	21.9292	22.1633	22.5239	22.3822	21.8428	22.7128	21.8878	21.736	21.3415	22.3859	22.654	21.3574	21.2264	23.1899	21.646	21.5246	21.7389	21.6631	22.2155	21.8372	23.083	21.6404	22.2009	22.1687	22.4427	22.0301	22.4959	22.5567	22.7741	22.1971	22.6696	21.8504	21.49	21.947	22.0666	21.5527	22.2494	22.1474	21.5614	21.8209	22.7842	21.9445	22.1784	21.5235	22.3923	22.5869	22.496	21.544	21.6943	21.8388	22.122	21.6958
SLITRK3	67	sp|O94933|SLIK3_HUMAN	1	21.9274	22.0266	21.7057	21.9556	23.269	22.6119	21.8303	22.4434	21.8079	21.1908	21.953	21.1754	21.5755	21.5802	23.0409	22.2198	22.051	22.4141	21.0483	21.9979	21.0765	21.7154	22.5978	21.8462	21.8886	21.8171	22.0737	23.492	23.3033	22.083	21.9256	22.5394	21.6735	22.3512	21.3516	22.0207	22.5398	22.4773	21.4865	21.6323	22.3254	22.9089	21.1325	20.7176	21.0903	23.1629	21.5699	21.1685	20.9377	22.0866	22.1593	22.6917	22.3532	21.4315	20.886	22.5371	21.6764	21.2403	21.8954	22.0848	22.0465	21.8525	21.6287	21.7737	22.1379	21.8492	21.9746	21.9616	22.0901	21.6727	21.7585	21.1743	22.0094	20.8475	22.1929	21.5609	21.6619	21.9755	22.1487	22.2366	21.5839	22.1409	21.7529	22.4543	22.5739	22.0605	22.0058	21.8378	22.4557	22.0787	22.2586	22.2514	21.8678	21.571	22.1095	23.0645	22.1179	21.5456	23.2104	22.2719	21.887	22.501	21.7642	21.9603	22.4803	22.12	21.9508	22.653	21.9908	22.0328	21.7846
SLITRK4	35	sp|Q8IW52|SLIK4_HUMAN	1	20.0336	20.3579	19.4614	19.7543	20.2373	20.2995	19.7186	19.7176	19.8901	20.1842	20.1595	20.392	19.9028	19.5635	20.389	20.4651	19.9392	19.9919	20.5744	20.7003	19.7341	19.6903	19.5052	19.6683	19.6693	19.9942	20.7376	19.5761	20.2641	19.5451	20.3699	19.8257	19.2663	19.8902	20.3442	20.8061	20.026	19.3087	19.5371	20.5869	20.3166	20.852	20.0748	19.5671	19.8585	19.7588	20.1344	19.6249	19.839	20.839	19.6975	20.2589	20.5538	19.4476	19.6512	19.9564	20.1682	19.4501	20.4236	20.3455	20.8058	19.538	20.1929	19.833	20.2257	19.3336	19.9228	20.2237	19.7031	20.6972	19.2344	19.1713	19.438	19.1521	19.0552	19.3065	19.2979	20.6667	21.0151	20.5641	19.582	20.4107	20.3357	20.1594	20.4337	20.4311	20.9251	20.6176	20.0328	20.6253	20.7022	20.0987	20.2052	19.8412	19.6616	19.3609	21.0192	19.0832	20.0692	19.4786	20.4247
SLITRK5	31	sp|O94991|SLIK5_HUMAN	1	19.534	20.0253	19.1493	19.996	19.9432	20.2306	19.3342	19.3262	19.5938	19.407	19.7194	19.3196	19.4106	19.3351	19.7739	18.8147	19.6741	19.5037	19.6654	19.9257	19.3173	19.611	19.2458	19.1607	19.0154	19.4882	19.9893	20.201	19.6289	19.5784	19.6722	20.0496	19.6645	19.3423	19.1633	20.2888	19.0833	19.1802	19.4834	19.5427	19.6854	19.9483	20.1033	19.3592	19.3684	18.9701	20.1701	18.9805	19.3091	19.5409	19.2544	19.5029	19.3271	19.3651	19.3374	19.294	19.5229	19.5946	19.4251	19.4607	19.6424	19.4522	19.6965	19.2796	19.8113	19.558	19.9032	19.3552	19.6333	19.7384	19.0729											20.0309	19.4198	19.6852	19.406	19.5588	19.2696	19.9671	19.6811	19.7271	20.251	19.5217	19.5808	19.3165	19.3602	19.427	20.1027	19.3054	19.2835	20.0043	19.7405	19.5063	18.8149	19.5309	19.2554	19.2462	20.0735	19.1192	20.6301	19.9964	19.003
SLK	645	sp|Q9H2G2|SLK_HUMAN	1	26.1129	26.507	26.0621	25.9749	26.7265	26.2417	25.8614	26.2039	26.268	25.9292	26.1293	25.6952	26.7503	25.7046	25.9517	25.9541	26.1834	25.7719	26.341	26.4144	26.3518	26.0569	26.2202	26.1788	25.8735	25.997	26.4987	26.3838	26.4116	26.3618	26.2723	25.7398	25.9064	25.9095	26.1791	26.4918	25.7578	25.8234	25.9667	26.4115	26.1474	26.2242	25.9883	26.5832	25.9344	26.0096	26.3146	25.9788	25.9952	26.5195	25.855	26.4614	25.8313	25.9731	26.0252	26.0612	26.4115	26.3311	26.3107	26.1983	26.6085	25.7126	26.5363	25.9302	25.9137	25.8656	25.9223	26.4056	26.0088	26.0079	26.2596	26.1824	25.8391	26.052	26.1747	25.7938	25.9463	26.5274	26.2496	26.1767	26.0758	26.4929	26.0361	26.0633	25.9908	26.1173	25.5383	26.4121	25.9764	26.5224	26.0514	26.0191	26.3643	25.8714	26.5276	25.6535	26.4628	25.9611	25.826	25.7507	26.2448	25.7864	26.175	26.2156	25.7278	26.0381	25.7988	26.0496	26.3062	26.4158	26.0068
SLMAP	379	sp|Q14BN4|SLMAP_HUMAN	1	25.3392	25.6048	25.2771	25.1068	25.3582	25.0662	25.4014	25.3651	25.5517	25.1708	25.7943	25.3994	25.1532	25.2559	25.489	25.3929	25.4142	25.552	25.3814	25.6102	25.2561	26.4322	25.393	25.4036	25.162	25.4012	25.5865	25.3425	25.8549	25.3605	25.4378	25.4888	25.2391	25.0251	25.3191	25.6073	25.0842	25.2648	25.3774	25.5223	25.441	25.4537	25.4975	25.4965	25.2514	25.0938	25.4145	25.4672	25.3196	25.5457	25.0946	25.4172	25.2852	25.3121	25.4548	25.4322	25.1976	25.3112	25.2533	25.0494	25.6896	25.1469	25.533	25.1655	25.1082	25.307	25.2865	25.2444	25.2888	25.4298	25.4816	25.2626	25.3819	25.3416	25.2148	25.176	25.53	25.6189	25.2752	26.0374	25.121	25.5484	25.5886	25.0964	25.6811	25.1501	25.3382	25.2541	25.2511	25.6028	25.2189	25.0998	25.4675	25.3628	25.1208	25.4926	25.5814	25.6124	25.1571	25.038	25.3416	25.162	24.9891	25.388	25.3642	25.4306	25.3163	25.6414	25.4517	25.6008	25.3153
SLPI	34	sp|P03973|SLPI_HUMAN	1	21.084	20.2776	21.4134	19.7372	19.2439	19.1765	20.2225	20.4136	20.363	20.2063	19.7111	20.2998	20.7712	20.2218	19.7311	21.5967	22.1822	20.7433	21.4515	20.681	20.2867	19.8752	20.5702	22.8173	20.4588	21.2299	20.8395	20.0016	20.1702	23.6844	19.9759	20.0311	20.7506	20.7185	20.4062	20.4709	20.0344	20.794	23.6301	20.0431	20.9224	21.3033	22.1944	20.8916	19.9967	19.3358	21.9242	20.5003	21.278	20.7318	21.4946	21.4248	21.7032	20.877	21.7861	21.4267	21.8363	20.9634	22.7986	20.7545	20.9866	20.7686	19.9726	22.4546	20.514	21.5367	19.3482	20.5198	20.0793	19.3305	21.307	21.5336	21.4381	21.8259	20.5967	21.3686	20.0522	20.3518	18.8803	19.366	21.2876	20.3477	21.1462	20.7388	19.804	20.559	19.9182	20.3165	22.1536	19.8525	20.6566											20.028	22.3345	20.2164	21.0073	22.7666	24.0776	22.1567	21.0348	20.7277	21.425
SLTM	586	sp|Q9NWH9|SLTM_HUMAN	1	25.8454	25.6426	26.1562	25.5598	25.8508	26.0508	26.2155	25.9609	25.6059	26.1859	25.5273	25.7713	26.094	25.8572	25.533	25.9795	25.6991	25.7854	25.8071	25.6344	26.0453	25.8603	25.9315	25.6902	26.3231	26.2329	25.6873	26.3237	25.7227	25.6783	25.8003	25.7081	25.8985	26.1159	25.752	25.6029	25.7445	26.0335	25.9219	25.6634	25.7751	25.1745	25.8768	25.8596	26.1161	26.2861	25.4601	26.0377	25.621	25.6665	26.2049	25.5646	25.443	26.4199	25.9335	25.6917	25.5815	26.2258	25.5708	25.9912	25.6747	26.1394	25.7014	25.851	25.7745	26.0897	25.8637	25.9037	26.1826	25.8167	25.9109	25.9302	26.2349	25.8948	25.9386	25.4245	25.6083	25.6391	26.0194	26.0825	26.2927	25.6951	25.8503	25.5714	25.7821	25.9538	25.6965	25.7973	26.2422	25.6788	25.8197	26.0797	25.5434	25.9981	26.1298	25.9475	25.6473	25.809	26.2906	25.8551	25.4967	26.226	25.9279	26.209	25.9106	25.8341	25.3203	25.6239	25.4459	25.5846	25.6528
SLU7	146	sp|O95391|SLU7_HUMAN	1	23.4922	23.354	23.7631	23.3528	23.4301	23.5707	23.6293	23.717	23.2199	23.6927	23.4149	23.3957	23.8017	23.5287	23.2604	23.6571	23.3702	23.4162	23.4575	23.2589	23.8386	23.7754	23.6452	23.8194	23.9435	23.8159	23.3929	23.5884	23.6193	23.4168	23.4016	23.4932	24.0418	23.6135	23.7714	23.2498	23.4361	23.6348	23.4119	23.3187	23.6181	22.9457	23.7238	23.6129	23.6406	23.6145	22.9645	23.7082	23.4488	23.3245	24.0879	23.6529	23.4429	23.6798	23.7474	23.6096	23.3599	23.5775	23.4258	23.4899	23.4516	23.6889	23.2371	23.5506	23.6793	23.6013	23.4196	23.9836	23.7015	23.4932	23.4848	23.5813	23.7282	23.7368	23.5871	23.3225	23.3678	23.3646	23.5589	23.7704	24.0773	23.3117	23.5067	23.3356	23.3489	23.8185	23.5089	23.3312	23.751	23.485	23.4944	23.432	23.0702	23.4664	23.4772	23.5427	23.2483	23.5297	24.0088	23.3837	23.2308	23.5598	23.8248	23.6812	23.6405	23.6806	23.5027	23.4618	22.8609	23.2382	23.5475
SLX4	12	sp|Q8IY92|SLX4_HUMAN	1	17.8081																					17.9314	17.7531	18.1592	18.2046	18.5441	17.6678	18.1947	17.9225	17.6898	17.6173	17.7303	17.8939	17.6819	17.5273	17.7379	17.7343	17.8716	17.6216	17.6455	18.7918											17.7603	17.9258	17.9716	17.7364	17.3941	17.4886	17.6035	18.0139	17.1575	17.6146	18.0735	17.5155	18.1012	18.0082	17.9172	17.6378	17.9577	17.7533	17.4846	17.6415	18.1971	18.1873	17.5507	18.6954	17.5989	17.0719	17.2986	18.3974	18.0454	18.0443											17.0918	17.0205	17.4795	17.7431	17.7345	17.1414	17.6626	18.2008	17.6717	17.7676
SLX4IP	7	sp|Q5VYV7|SLX4I_HUMAN	1	18.4393	18.5502	18.4896	18.3915	18.7964	19.0251	18.884	18.5593	18.7107	19.055	18.3061																																									18.4793	18.4939	18.5451	18.2946	17.9133	18.2375	18.0023	17.8771	18.0172	17.9699	18.3829	18.0267	17.9639	18.3046	18.3993	18.2504	18.1546	18.268	18.5746	18.2867	18.1576	18.475	18.6514	18.863	18.3969	18.5691	18.4851	18.6856	18.487	18.6468
SMAD1	216	sp|Q15797|SMAD1_HUMAN	1	24.7941	24.5486	25.0067	24.3715	24.8716	25.3472	25.11	24.8845	24.6338	24.9916	24.9541	24.7951	24.7918	25.1042	25.0073	25.3362	24.4113	24.719	24.8487	24.5138	24.8535	24.9018	25.1811	24.6085	25.2337	24.722	24.4641	24.6091	24.5068	24.644	24.7881	24.9495	25.1676	24.9866	24.8656	24.5822	24.972	25.0567	25.5629	25.2299	24.7592	24.6209	24.9911	24.9697	25.2372	24.9898	24.8989	25.0544	25.0086	24.5819	25.3165	24.853	24.9839	24.8477	24.9015	25.1558	24.7676	25.2152	24.9202	24.9404	24.6778	25.2346	24.845	25.1716	24.8949	25.0497	24.7322	24.9059	25.1832	24.8702	24.9531	25.0021	24.9098	24.9327	24.9461	24.7196	25.2387	24.6466	24.9451	24.8573	24.7734	24.6079	25.1895	24.6589	24.6375	24.9285	25.2168	24.7964	24.8627	25.2007	24.8531	25.2156	24.7451	24.8481	26.0416	25.2603	24.6615	24.8946	25.2224	25.2083	24.9023	25.1697	24.5746	24.8244	25.3991	24.9909	25.0413	25.0205	24.6157	24.6408	25.082
SMAD2	162	sp|Q15796|SMAD2_HUMAN	1	24.2779	24.1868	24.4041	24.1761	24.5201	24.5567	24.5417	24.4445	24.4629	24.6718	24.7794	24.2901	24.3978	24.6	24.25	24.7483	24.1117	24.4366	24.5351	24.1492	24.3495	24.3391	24.4835	24.4115	24.2835	24.4359	24.285	24.3007	24.0396	24.3074	24.2439	24.4027	24.5124	24.5334	24.5904	24.2621	24.6222	24.4792	24.6538	24.6727	24.209	23.988	24.2143	24.4744	24.4976	24.6303	24.1904	24.5606	24.5684	24.2069	24.3467	24.0218	24.0856	24.4884	24.3134	24.5556	24.2853	24.3136	24.0435	24.4756	24.3053	24.5491	24.3748	24.2995	24.5487	24.3651	24.1246	24.3871	24.3869	24.4738	24.0631	24.5237	24.6613	24.3863	24.3325	24.0246	24.8038	24.2414	24.0245	24.6873	24.4722	24.237	24.3531	24.0472	23.8003	24.3676	24.5338	24.2729	24.2906	24.3342	24.2855	24.5467	24.1422	24.3789	24.6882	24.7057	24.2149	24.1809	24.4337	24.4303	24.4264	24.3531	24.3996	24.1769	24.5456	24.5415	24.4549	24.3674	24.1612	24.1243	24.4562
SMAD3	52	sp|P84022|SMAD3_HUMAN	1	22.3869	22.4536	22.4424	22.4021	22.8236	22.9903	22.394	22.4122	22.324	21.9784	22.4991	22.2476	22.6848	22.4335	22.2677	23.0729	22.7312	22.1865	22.4585	22.2213	22.4901	22.4164	22.2832	21.9131	22.5703	21.7728	22.4227	22.6047	22.6536	23.0143	22.5629	21.7868	22.3233	22.1146	22.8988	22.3115	23	22.4706	22.755	22.7922	21.7749	22.2614	22.1048	22.2622	22.6773	23.1923	21.9423	22.2128	22.8549	22.2951	22.3349	22.3281	22.7749	22.5491	22.3256	22.0274	22.6411	22.9845	22.6015	22.4328	22.5924	22.5479	22.8369	22.6293	22.3044	22.365	22.2288	22.8694	22.8239	22.3756	22.411	22.7471	22.4998	21.9257	23.1837	22.7857	23.0193	22.4452	23.251	23.1507	22.4118	22.2983	22.6836	22.389	22.5147	21.968	22.3426	22.2913	22.5609	22.9889	22.6638	22.0194	21.9171	21.9954	23.0828	22.7592	22.6223	22.1658	22.6519	22.6604	22.3655	22.004	22.7999	22.3136	22.7703	22.2204	21.5996	22.2243	22.553	22.2071	22.6317
SMAD4	233	sp|Q13485|SMAD4_HUMAN	1	24.3994	24.4027	24.6063	24.4031	24.6016	24.5475	24.8083	24.4274	24.3457	24.4948	24.6661	24.3363	24.2038	24.7033	24.2982	24.7097	24.2411	24.3117	24.3196	24.3304	24.6863	24.5177	24.7297	24.2827	24.7565	25.0926	24.3692	24.3654	24.2516	24.161	24.5558	24.4035	24.4719	24.4755	24.4259	24.3435	24.4704	24.6775	24.1897	24.3779	23.924	24.001	24.5809	24.3722	24.419	24.3521	24.1141	24.7693	24.0872	24.3437	24.7087	24.2652	24.4798	24.6061	24.6565	24.6273	24.1595	24.1614	24.2304	24.3848	24.4179	24.6274	24.0946	24.5336	24.7209	24.6891	24.3449	24.724	24.6101	24.3142	24.1676	24.3333	24.6575	24.2714	24.1793	24.4719	24.4023	24.4228	24.4713	24.6402	24.606	24.2987	24.5973	24.4294	24.0098	24.6356	24.2627	24.3288	24.7164	24.4308	23.7368	24.7195	24.2664	24.5493	24.7119	24.688	24.3316	24.1708	24.774	24.288	24.5395	24.6819	24.6085	24.3328	24.3805	24.535	24.7565	24.6056	24.64	24.3984	24.3207
SMAD5	36	sp|Q99717|SMAD5_HUMAN	1	22.9114	22.7729	23.0603	22.8411	23.1024	23.2312	23.1994	22.9709	22.706	23.2612	22.9878	22.0354	23.0813	23.3772	22.3541	23.1684	22.5821	22.9058	22.8	22.3614	23.011	23.1166	23.2736	23.2099	23.0786	23.0574	22.8671	22.8832	23.8492	23.0092	22.6312	22.8529	22.8061	22.5954	22.831	22.7692	23.0428	22.6	22.5548	22.54	22.9996	22.863	23.1653	23.2168	23.373	23.3334	22.8544	23.0567	22.8172	22.7312	23.7056	22.5863	22.5236	23.1259	22.729	23.523	22.6472	22.7331	22.6688	23.356	22.7575	23.2035	22.7813	22.9754	22.9051	23.0289	22.7133	23.1466	23.4424	22.7019	22.9644	22.7326	22.9145	22.8309	22.7453	22.9032	22.6342	22.4936	22.5435	22.5344	22.8346	22.951	23.0322	23.1027	22.9149	23.3724	23.3826	22.9597	23.0673	23.3698	22.8846	23.1984	22.9805	23.1722	23.2702	23.254	22.972	23.0377	23.1928	23.2972	22.921	23.167	22.8642	23.1876	23.1636	23.2637	23.1179	23.2126	22.5859	22.6126	23.1332
SMAD7	2	sp|O15105|SMAD7_HUMAN	1	17.1895	17.0116	17.5551	17.5288	18.7604	17.7233	17.3515	17.1376	18.7496	17.1858	18.5808																																																													16.6525	17.6514	16.6757	16.5346	16.5884	16.5231	16.773	17.1388	17.3643	17.6953
SMAD9	12	sp|O15198|SMAD9_HUMAN	1	18.7925	18.5959	18.7927	18.6107	18.259	19.6489	18.2433	18.2659	18.9817	19.5596	18.2824											18.4391	18.7453	18.8053	19.3801	19.6525	18.6497	18.5095	18.5494	18.8048	18.9235	18.5506	18.8696	18.6381	18.7599	18.7449	18.5245	18.8379	18.5454	18.4916	19.2954	18.7624	19.1643	18.8822	19.6185	19.113	20.7735	18.3505	19.3564	18.7591	18.6592	19.3487	19.7493	18.3503	18.5274	18.7856	19.2178	18.2887	19.8585	18.4036	18.6806	18.795	18.3825	18.9741	18.6296	18.4286	19.2029	19.3979	18.9103	19.007	18.164
SMAP	113	sp|O00193|SMAP_HUMAN	1	26.5118	26.2829	27.1962	26.3379	26.45	26.6031	26.8332	26.5903	26.4368	26.7772	26.5186	26.4549	26.608	27.0156	26.4127	26.4409	26.1647	26.2829	26.5542	26.2171	26.8687	26.7572	26.3646	26.659	26.8571	26.9322	26.2347	26.6511	25.9027	26.4411	25.994	26.303	26.5385	26.5853	26.6921	26.3088	26.7221	26.6283	26.5847	26.2309	26.0485	26.0273	26.6153	26.4107	26.6957	26.4503	26.2186	26.4371	26.4262	26.4037	26.6866	26.3797	26.0775	26.7969	26.4397	26.5904	26.4059	26.8662	26.3996	26.2909	26.3473	26.3203	26.201	25.3087	26.513	26.0745	26.832	26.6877	26.6618	25.5095	26.6233	26.4179	26.2047	26.4195	26.2718	26.1309	26.0691	26.2691	26.1881	26.574	26.9576	26.1024	26.3632	26.3338	26.4212	26.5205	26.2371	26.3328	26.6963	26.2202	26.4533	26.3405	26.4059	26.3602	26.6277	26.4795	26.26	26.3251	26.758	26.3948	26.5	26.6381	26.8127	26.3931	26.4861	26.5099	26.3695	26.4984	26.0884	26.2393	26.4243
SMAP1	129	sp|Q8IYB5|SMAP1_HUMAN	1	26.4934	27.0172	26.0594	26.5614	26.7137	26.6594	26.6609	26.0984	26.7642	26.3662	26.8319	26.8865	25.9964	26.1499	26.4713	26.474	26.1707	26.0895	26.4993	26.9974	26.4995	26.3292	26.8987	26.0643	26.1348	26.663	27.1045	26.4571	26.282	26.2789	26.7191	26.7332	26.4355	26.5981	26.3248	27.0796	26.4025	26.2402	26.5295	26.7188	26.9325	26.6659	26.1288	26.1857	26.2963	26.4329	26.6262	26.2937	26.0252	27.062	26.4546	26.0179	26.0585	26.3993	25.9687	26.1687	26.0642	25.9673	25.8684	26.8386	27.1252	26.4664	26.6699	26.4347	26.2924	25.7688	26.5432	26.9003	26.1089	26.8812	26.1824	26.4145	26.5839	26.1483	26.0792	26.1304	26.2259	27.0659	26.8749	26.5783	26.3724	27.0639	26.5522	26.4826	26.0183	26.4083	26.3855	27.0054	26.4599	26.8846	26.2196	26.6872	26.5535	26.3113	26.5435	25.8368	27.0378	26.25	26.3875	26.9902	26.3771	26.2256	25.8297	26.459	26.2547	26.2851	26.5415	25.7934	26.169	27.0033	26.1515
SMAP2	202	sp|Q8WU79|SMAP2_HUMAN	1	25.307	25.6541	25.2768	25.9331	25.5589	25.2359	25.3446	25.661	25.9103	25.5311	25.5682	25.6471	25.6096	24.8851	24.9603	25.1662	25.5092	25.3758	25.8054	25.5855	25.3163	24.8624	25.3482	25.1331	24.8848	25.5187	25.658	25.0964	25.2822	25.4767	25.3902	25.5144	25.4074	25.5943	25.6928	25.5988	25.0877	24.8695	25.9148	25.3611	25.6662	25.1397	25.2117	24.8243	24.7773	24.901	25.5737	25.0111	25.2624	25.6193	25.3337	25.6891	25.3447	25.1788	25.132	24.9612	25.5594	25.0116	25.758	25.3626	25.7294	24.8676	25.4783	25.2511	25.2555	24.9996	25.1169	25.0626	25.319	26.0209	25.3781	25.2004	25.5306	25.3405	25.3072	24.962	24.9785	25.6001	25.4085	25.1261	25.0297	25.6559	25.2507	24.9535	25.4213	25.6029	25.2139	25.568	25.2109	25.6333	25.3483	25.6373	25.2132	25.0469	25.1285	25.1432	25.6047	25.2326	24.9197	25.1893	25.4023	25.4884	25.355	25.4789	25.035	25.6009	25.1478	25.065	25.5029	25.6108	25.2778
SMARCA1	289	sp|P28370|SMCA1_HUMAN	1	23.952	23.6037	24.4836	23.8174	23.9938	24.2368	24.4779	23.7683	23.4546	24.8017	23.8704	24.1429	23.5373	24.5654	23.8003	24.5868	23.799	23.9667	23.5986	23.5936	24.2749	24.1825	23.8794	23.8781	24.124	24.651	23.6527	24.278	23.4412	23.7758	23.8982	22.299	24.0261	24.0358	23.702	23.6054	23.5438	24.1937	23.965	23.6383	23.4082	23.5904	23.956	24.4499	24.3408	24.3943	23.5473	23.9057	24.0752	23.524	24.0053	23.9752	23.9297	24.2958	24.2909	23.9416	23.5867	24.3516	23.4426	23.7307	23.5006	24.1772	23.7822	24.3175	23.834	24.1935	24.0514	24.3687	24.4403	24.2679	24.0086	23.9699	24.1215	23.9773	23.9071	24.0827	24.208	23.5512	24.0685	24.1841	24.0502	23.5993	24.1354	23.6244	23.8646	23.8572	24.7454	23.4568	24.3761	23.8469	23.9566	23.8275	23.4566	23.8011	24.5187	24.1691	23.5894	23.8776	24.4206	24.1673	23.9238	24.1809	24.1347	23.8531	24.1014	23.9649	23.8307	24.2403	23.8411	23.6578	23.9465
SMARCA2	252	sp|P51531|SMCA2_HUMAN	1	23.9705	23.9884	24.1967	23.7627	23.7571	24.1887	23.8941	24.2049	23.7303	24.0486	23.9803	24.1857	24.2494	24.3313	23.6983	23.9613	23.783	23.4772	23.7454	23.9152	24.094	24.0269	24.0918	24.0024	24.3396	24.4381	23.9418	23.8782	23.7185	23.7823	23.4847	24.0642	24.382	23.727	24.1966	23.8673	24.2032	23.8278	24.0797	24.315	24.0944	23.6749	23.9912	23.9984	23.8768	24.4769	23.7992	24.0633	23.7941	24.0572	24.1209	23.9841	23.6692	23.9353	23.938	24.2194	24.0925	24.0813	23.844	24.6821	23.9729	23.8378	23.997	24.2655	24.1254	24.003	23.7222	24.55	24.0442	23.9168	24.1176	24.1519	24.0446	24.0479	24.1354	23.6837	23.7222	23.9684	23.8836	24.1382	24.4275	23.9601	23.4662	24.0544	24.2586	24.3242	24.0831	24.1134	24.0148	24.3437	23.9921	24.0702	23.6795	23.8204	23.703	23.9105	23.8779	23.6117	24.3354	23.8825	23.9441	24.0966	24.0524	24.0016	23.9159	23.4793	24.0702	24.2674	23.5592	23.952	23.7146
SMARCA4	498	sp|P51532|SMCA4_HUMAN	1	24.9557	24.7531	25.0918	24.7264	24.7684	24.9113	25.4951	24.8752	24.7624	25.1232	25.2182	25.1108	24.8714	25.0165	25.1007	25.414	24.9129	24.8764	24.794	24.7613	25.3263	25.2266	25.1164	24.919	25.4319	25.3302	24.7515	25.6593	24.7898	24.6972	24.809	25.1251	25.0343	25.1985	24.924	24.6528	24.6643	25.1474	24.6996	24.6049	24.7717	24.5289	24.9744	24.7039	25.4127	25.2038	24.6298	24.9341	24.5103	24.6288	25.4757	24.8016	24.8072	25.4757	25.0162	24.9827	24.579	25.0178	24.6016	25.0066	24.7633	25.2555	24.6434	25.1784	25.531	25.145	24.969	25.2986	25.2583	24.9986	24.8953	24.8399	25.3878	24.7993	24.796	24.9414	24.5858	24.6819	25.1122	25.3263	25.362	24.7373	24.8374	24.8285	24.7095	25.4086	24.8468	24.5485	25.2886	24.5224	24.6022	24.7389	24.6419	25.1352	24.7867	25.0367	24.7773	24.667	25.5049	24.8979	25.0011	25.4017	24.8812	25.0127	24.8889	24.5445	24.9884	24.6928	24.9091	24.6804	24.857
SMARCA5	688	sp|O60264|SMCA5_HUMAN	1	25.2917	24.927	25.64	24.9922	25.0801	25.4725	25.931	25.2586	24.8438	25.5228	25.3974	25.3211	25.383	25.3241	25.3243	25.1562	25.1998	25.1111	24.8439	24.8857	25.5263	25.3984	25.3784	25.2152	25.6997	25.8908	24.9064	25.8797	24.8436	24.9462	25.0959	25.5109	25.4185	25.5175	25.1829	24.8914	25.1925	25.3925	25.0089	24.9199	24.9476	24.6469	25.4636	25.1847	25.6612	25.7124	25.052	25.4059	25.1591	24.9158	25.8235	25.2595	25.4712	25.7848	25.3661	25.4008	25.0203	25.4214	25.057	25.229	24.9225	25.7274	25.0536	25.509	25.9932	25.4797	25.517	25.6045	25.828	25.4732	25.2756	25.3883	25.7137	25.2516	25.3948	25.3654	25.1741	25.0261	25.3592	25.6228	25.7726	24.9117	25.3573	25.0286	25.3238	25.5787	25.3282	25.0536	25.6531	24.9729	25.0798	25.0536	24.785	25.1595	25.2397	25.3529	24.9321	25.1319	25.7332	25.215	25.139	25.6002	25.4929	25.3304	25.2752	25.0097	25.2243	25.2951	25.1875	24.9519	25.3553
SMARCAD1	169	sp|Q9H4L7|SMRCD_HUMAN	1	23.9012	23.5716	24.139	23.7418	23.7274	23.7823	24.6186	23.9334	23.4825	24.0466	24.5837	24.3375	23.9252	23.7854	23.6199	23.8851	23.6722	23.7178	23.3202	23.4351	23.9586	24.1412	23.7305	24.0213	24.0648	24.481	23.7007	23.9263	23.9247	23.5998	23.5514	23.9697	24.0283	24.0028	23.9094	23.5015	23.8312	23.9348	23.9287	23.8207	23.9855	23.4735	23.9788	23.7448	24.274	24.1427	23.3112	24.0515	23.6631	23.5955	24.4792	24.0809	24.038	24.2051	24.1346	23.6027	23.3861	24.1629	23.7057	23.4858	23.5165	24.465	23.4357	24.1965	24.365	24.3127	24.0258	24.3013	24.3766	23.9501	24.1365	24.1147	24.4981	23.9589	24.1923	23.9236	23.8377	23.5252	24.1415	24.2258	24.2338	23.5948	23.9392	23.8046	23.928	24.2617	23.9354	23.5743	24.3733	23.4558	23.7749	23.3668	23.4207	23.8143	24.0173	24.0313	23.7032	23.8161	24.2085	23.7119	23.7885	24.1965	23.8217	23.9472	24.1212	23.6655	23.376	23.6087	23.801	23.6271	23.8987
SMARCAL1	94	sp|Q9NZC9|SMAL1_HUMAN	1	21.6026	21.7909	21.8701	21.757	21.4848	21.594	21.8098	21.9922	21.7088	21.3646	21.5452	21.6429	21.9688	21.9536	21.7129	21.6011	21.7426	21.8212	21.7403	21.5783	21.8033	21.8045	21.6115	21.8993	21.686	21.6816	21.42	21.7508	22.0043	21.8173	21.4164	21.1267	21.6516	21.3803	21.6514	21.3345	21.2746	21.6887	21.5465	21.503	21.623	21.5488	21.7335	21.7812	21.9253	21.9737	21.9922	21.7032	21.8481	21.5943	21.6763	21.7649	21.6177	21.918	21.9707	21.945	21.7569	22.094	22.0119	21.74	21.521	21.7324	21.7331	21.3923	21.9448	21.6854	21.5219	22.1964	21.8183	21.7126	21.7686	21.8575	21.819	21.8303	22.0484	21.7256	21.7144	21.573	21.6598	21.7775	21.7503	21.3609	21.8638	21.5603	21.9233	21.7556	22.053	21.3847	21.798	21.6057	21.7396	21.9035	22.2545	21.8644	21.8926	21.6945	21.8338	21.9598	21.7463	21.407	21.536	21.8045	21.5082	21.6065	21.6007	21.5953	21.6438	21.6478	21.3229	21.7489	21.9157
SMARCB1	175	sp|Q12824|SNF5_HUMAN	1	23.6728	23.4316	23.9746	23.6029	23.3821	23.7434	24.2269	23.8044	23.3704	23.8362	23.8795	23.5822	23.6678	23.5706	23.8484	24.1979	23.695	23.264	23.6766	23.2765	24.1027	23.7909	23.4238	23.9705	24.1575	24.0585	23.3465	24.0765	23.5213	23.4519	23.3005	23.7175	23.7047	23.7645	23.711	23.4385	23.4499	23.8861	23.5286	23.4778	23.6718	23.351	23.9387	23.5296	23.9974	23.7426	23.5347	23.8399	23.4193	23.5282	24.0203	23.7085	23.9102	24.2008	23.8394	23.9061	23.4344	23.7016	23.5232	23.6841	23.4387	24.1109	23.3076	23.9479	24.3246	24.1321	23.6467	24.0709	23.9834	23.7949	23.8503	23.6697	23.9369	23.8056	23.7222	23.7947	23.5364	23.5605	23.6878	24.1132	23.9787	23.4832	23.622	23.6304	23.5493	24.0987	23.6706	23.455	23.8983	23.5582	23.3516	23.7411	23.6231	24.0114	23.7664	23.841	23.5605	23.9147	24.0183	23.7946	24.388	23.7887	23.7968	23.5152	23.6176	23.522	23.8165	23.6256	23.4129	23.3945	23.6105
SMARCC1	232	sp|Q92922|SMRC1_HUMAN	1	23.6156	23.0652	23.5644	23.393	22.8283	23.0456	24.0832	23.6081	22.8209	23.4491	23.814	23.5096	23.4147	23.7886	23.5669	23.6217	23.7508	23.387	23.0751	23.069	23.9935	23.7632	23.3182	23.4795	24.0023	24.2829	23.2469	23.9357	23.2048	23.2911	23.1063	23.6913	23.8161	23.852	23.4602	23.0052	23.4422	23.7453	23.3634	23.4029	23.5337	23.2596	23.9658	23.3557	24.0034	24.0543	23.4253	23.9071	23.2629	23.1749	23.6379	23.5856	23.7856	24.5112	24.1072	23.7541	23.2298	23.2168	23.5686	23.0829	23.2844	23.8996	22.9317	23.6321	24.4407	24.1015	23.8166	24.1263	23.9208	23.7926	23.9125	23.7955	23.8135	24.0429	23.6687	23.6198	23.0352	22.9692	24.046	24.0526	23.9616	23.2105	23.2766	23.6784	23.4512	24.4183	23.1477	23.092	23.752	23.1897	23.3635	22.8831	23.2553	23.781	23.3857	23.3731	23.2185	23.1776	24.0162	22.9337	23.5012	23.7112	23.6095	23.3399	23.4691	23.2257	23.51	23.2609	23.3839	23.2205	23.5272
SMARCC2	651	sp|Q8TAQ2|SMRC2_HUMAN	1	26.5094	26.2671	26.7157	26.2344	26.2766	26.7079	27.0069	26.5244	26.1809	26.5946	26.7089	26.3993	26.4431	26.3524	26.3931	26.6287	26.2829	26.1564	26.4525	26.2453	27.0147	26.628	26.5455	26.4857	27.0041	26.9647	26.2433	26.9206	25.9836	26.0453	26.3234	26.7037	26.6196	26.7037	27.1544	26.2931	26.1922	26.7356	26.4153	26.2465	26.275	25.9041	26.672	26.3334	26.8199	26.5009	26.121	26.5935	26.1328	26.2465	27.004	26.3533	26.2423	26.8773	26.4469	26.7691	26.2771	26.5884	26.2246	26.5885	26.2966	26.8476	26.2041	26.8055	26.9442	26.751	26.3196	26.8848	26.8033	26.5085	26.4795	26.5021	26.7892	26.5455	26.3971	26.5985	26.2467	26.3442	26.5466	26.9489	26.8721	26.2582	26.3925	26.2967	26.4424	26.9345	26.4932	26.3159	26.7835	26.3809	26.2317	26.4238	25.992	26.4316	26.3942	26.6856	26.2172	26.2508	26.9251	26.4812	26.4571	26.771	26.5603	26.7667	26.4785	26.4475	26.6289	26.4219	26.0859	26.2901	26.3624
SMARCD1	233	sp|Q96GM5|SMRD1_HUMAN	1	24.3318	24.2783	24.2618	24.3342	24.2997	24.3727	25.1034	24.2145	24.1127	24.6163	24.8607	24.5187	24.2431	24.4528	24.2329	24.8066	24.1485	24.0522	23.9361	24.3305	24.6583	24.0489	24.3468	24.1857	24.5754	24.7844	24.1185	24.6264	24.0567	23.81	23.8385	24.7341	24.4805	24.7356	24.2052	24.1271	23.9782	24.4183	24.0821	24.0638	24.2637	24.1836	24.4274	23.9035	24.622	24.4712	23.9	24.1939	23.7292	24.2568	25.315	24.2192	24.3531	24.8521	24.2169	24.4376	23.8317	24.2457	24.1496	24.5143	24.235	24.5437	24.1741	24.6176	24.8728	24.5662	24.4223	24.5981	24.7373	24.1355	24.0846	24.2136	24.753	24.2867	24.2698	24.5969	24.0044	24.1269	24.5303	24.389	24.8229	24.194	24.0323	24.0971	24.3317	25.004	24.5412	24.2277	24.5729	24.2457	24.0353	24.082	24.062	24.5248	24.0406	24.0754	24.1399	24.1637	24.7576	24.146	24.4762	24.6925	24.4504	24.3243	24.2344	24.072	24.4495	24.4216	24.157	24.1629	24.2104
SMARCD2	110	sp|Q92925|SMRD2_HUMAN	1	22.9854	22.7467	23.3912	23.1891	22.9901	23.0723	23.0245	23.681	23.0747	22.9033	22.558	22.3459	23.2925	23.0852	23.1628	22.6492	23.4076	22.9492	22.8671	22.93	23.1295	22.8139	22.8239	23.3092	23.0931	23.1016	22.9172	22.8914	23.1672	23.2269	22.8512	22.662	23.1514	23.1571	23.5625	22.9445	23.0711	22.8259	23.398	22.8719	23.3717	22.988	23.322	23.2233	23.271	23.1232	23.298	23.3954	23.2437	22.7229	22.7007	23.3835	23.2337	23.1659	23.3251	22.6368	23.4634	23.2767	23.4757	22.6909	22.6909	22.9302	22.8954	22.996	22.9012	23.2772	22.5672	22.7888	23.272	23.3086	23.7764	23.2254	22.8039	23.6601	23.14	23.0581	22.8373	22.8101	22.7705	22.9524	22.837	22.8388	23.1024	23.394	23.4981	23.2689	22.6906	22.8314	22.8428	22.8355	23.3766	23.186	23.2352	23.4207	22.9293	23.1444	22.8865	23.0927	23.1693	22.764	23.6058	23.0339	23.4361	23.3211	22.9976	23.4094	23.096	23.026	22.9584	22.8016	23.1779
SMARCD3	149	sp|Q6STE5|SMRD3_HUMAN	1	22.9551	22.8387	23.3498	22.6867	22.7802	23.4283	23.3278	22.5264	22.4041	23.123	23.3968	23.1961	22.8369	23.3351	23.3726	23.237	23.0377	22.9827	22.8566	22.8954	23.3609	23.6623	22.7889	22.8505	23.5128	23.3121	22.8979	23.416	22.4394	22.4219	23.1256	23.2282	23.3611	23.197	22.6483	22.8711	23.1126	23.3263	22.9651	23.1447	23.0838	22.7413	23.0164	22.9525	23.301	23.4795	22.4715	22.6282	22.757	22.7562	23.0671	22.6989	23.3058	23.1832	22.9838	23.1489	22.6429	22.6768	22.5528	23.0527	22.7744	23.216	22.4936	23.223	23.484	23.3226	23.0569	23.6866	23.2984	23.09	22.9491	22.7807	23.269	22.7294	22.6907	23.2038	23.0039	22.9861	23.2398	23.4827	23.2272	22.8482	22.826	22.9276	22.8939	22.8051	23.2553	22.6978	23.2178	22.9033	23.0063	23.0509	22.5199	22.6198	22.8949	23.1887	22.7925	22.8291	23.3416	23.1493	22.8493	23.3785	22.5217	23.0985	23.0637	22.866	23.4301	23.0506	23.0888	22.8695	22.5948
SMARCE1	237	sp|Q969G3|SMCE1_HUMAN	1	25.0879	24.7913	25.2697	25.0046	24.7765	25.0587	25.5328	25.0848	24.8347	25.2303	25.1228	25.1052	25.0758	25.1356	24.8427	25.4425	24.9094	24.7938	25.1118	24.6812	25.6272	25.1947	25.171	25.1938	25.558	25.6076	24.8793	25.5793	24.8794	24.8548	24.8332	25.2267	25.3525	25.2519	25.1843	24.7911	24.7888	25.276	24.9509	24.7983	25.2955	24.802	25.1564	24.8714	25.4677	25.2277	24.8109	25.1605	24.7383	24.8303	25.3867	25.0499	24.8504	25.5444	25.2763	25.314	24.996	25.1102	24.9336	25.0499	24.7709	25.3122	24.6377	25.4322	25.6775	25.3207	25.0809	25.4548	25.3956	25.1025	25.2261	25.037	25.3508	25.2468	24.9604	25.0804	24.7912	24.7722	25.0413	25.3028	25.4581	24.8381	24.9593	25.1041	24.9933	25.6412	25.1834	24.8798	25.3062	25.0755	24.9638	25.0711	24.742	25.2003	25.0849	25.1324	24.8665	24.9987	25.5293	24.9791	25.2202	25.4631	25.1712	25.2523	25.1783	25.0838	25.3476	25.1007	24.8927	24.8067	25.0399
SMC1A	971	sp|Q14683|SMC1A_HUMAN	1	25.8396	25.4471	26.3562	25.5144	25.6872	26.1854	26.2079	25.8967	25.4773	25.9195	25.9153	25.7761	25.9775	25.8515	25.8561	25.8868	25.8461	25.5701	25.6693	25.5241	26.1119	25.8975	25.5529	25.7583	26.3799	26.6357	25.4787	26.3326	25.3952	25.3002	25.5974	25.9874	26.061	26.1483	25.7615	25.4619	25.506	26.0776	25.4617	25.6558	25.5301	25.1042	26.0007	25.8976	26.1673	26.1924	25.6116	26.0703	25.4446	25.4263	26.4269	25.8035	26.0319	26.0756	25.9507	25.8651	25.6704	25.7517	25.5701	25.7225	25.5254	26.0841	25.4331	25.7986	26.3765	26.2218	25.9656	26.0232	26.0132	25.758	25.93	26.0453	26.0497	25.9079	25.679	26.079	25.4782	25.6047	25.7824	25.9646	26.3434	25.4748	25.5304	25.7186	25.7247	26.3524	25.6935	25.6155	25.9618	25.6797	25.6782	25.6605	25.3185	25.876	25.7906	25.8592	25.4533	25.7301	26.2103	25.7468	25.8183	26.2042	26.1282	25.9481	25.7933	25.6901	25.9167	25.5894	25.5382	25.5453	25.6038
SMC2	526	sp|O95347|SMC2_HUMAN	1	24.6569	23.9534	24.3048	24.4864	24.1138	23.7481	25.7146	24.0636	24.0342	25.0064	25.8386	25.5873	24.0202	24.8077	24.3738	24.6448	24.3674	24.5578	23.3738	24.0445	24.6447	24.1458	24.8502	24.2548	24.7856	25.8236	24.1189	24.7994	24.2076	24.2097	24.3534	25.3766	24.8748	25.5018	24.4452	24.0658	24.2168	24.8323	24.0827	24.4649	24.4689	24.2005	25.1559	24.9033	24.8137	25.0261	23.9722	24.871	24.1192	24.0245	25.275	24.6981	24.8932	25.1334	24.6762	25.2431	23.8928	24.2727	24.1725	24.1938	24.0805	25.3948	23.7225	24.5389	24.6887	24.6428	24.5078	24.9079	25.1677	23.6805	24.8953	24.5328	25.3883	24.74	24.3345	25.3224	24.1155	24.0694	24.974	24.2697	25.4719	24.0789	24.4544	24.311	24.31	25.3178	24.468	23.8423	25.1393	23.9188	24.4381	23.6731	23.923	24.427	24.1469	24.784	24.0613	24.3424	25.0631	23.7418	24.3638	25.0795	24.9856	24.1333	24.8666	24.2673	24.0838	24.3647	24.6376	23.9321	24.9534
SMC3	800	sp|Q9UQE7|SMC3_HUMAN	1	25.7217	25.3968	26.2412	25.423	25.6677	26.1567	26.0781	25.8149	25.509	25.7302	25.8399	25.698	25.8679	25.7489	25.7735	25.6783	25.6898	25.4541	25.6364	25.4178	26.1656	25.8108	25.4918	25.7675	26.1557	26.4688	25.4994	26.2204	25.3806	25.3336	25.481	25.8799	25.9423	25.9557	25.5755	25.4245	25.4035	25.9096	25.4564	25.5722	25.5606	25.181	25.9036	25.8576	26.0426	26.0583	25.5212	25.9474	25.3868	25.4396	26.188	25.6577	26.0616	25.9495	25.8842	25.7791	25.6606	25.6666	25.5591	25.7051	25.4336	25.9669	25.3582	25.7245	26.1956	26.1246	25.8473	25.9744	25.8621	25.8208	25.7954	25.9013	25.9655	25.704	25.6294	25.9879	25.3643	25.4825	25.6204	25.8413	26.2163	25.3177	25.3745	25.6026	25.5857	26.1589	25.5322	25.4193	25.7996	25.5392	25.5039	25.5659	25.377	25.7743	25.6675	25.7727	25.333	25.6208	26.1711	25.6395	25.8633	26.1704	26.0742	25.9017	25.6918	25.5274	25.835	25.4831	25.6897	25.4066	25.6048
SMC4	470	sp|Q9NTJ3|SMC4_HUMAN	1	24.2742	23.6662	23.9398	24.1007	23.8772	23.3572	25.291	23.715	23.8066	24.5508	25.3891	25.025	23.6272	24.3555	23.9505	24.277	24.052	23.996	22.5793	23.6668	24.1795	24.0123	24.6412	23.9311	24.5872	25.5138	23.8138	24.511	23.8593	23.8585	23.8378	24.9798	24.4687	24.8441	24.1438	23.6766	23.931	24.4132	23.4936	24.0861	24.0934	23.8668	24.7489	24.4525	24.5415	24.4457	23.4112	24.4703	23.7187	23.5741	24.7274	24.3705	24.5981	24.7807	24.3498	24.7293	23.6784	23.9169	23.8423	23.4521	23.6656	24.9427	23.4204	24.1744	24.3475	24.2606	24.1058	24.6465	24.759	23.264	24.4987	24.1466	24.9347	24.176	23.9261	24.8884	23.7557	23.7338	24.6265	23.7699	24.9378	23.752	24.0326	23.9111	23.8706	24.9098	24.1147	23.5162	24.6623	23.4899	24.1125	23.3894	23.4742	24.0197	23.8205	24.3047	23.6117	23.978	24.74	23.3794	23.9555	24.8305	24.5017	23.8572	24.5189	23.8092	23.8453	24.164	24.5573	23.7318	24.719
SMC5	168	sp|Q8IY18|SMC5_HUMAN	1	23.5294	23.1327	23.7994	23.437	23.1461	23.3088	24.0165	23.6651	23.2337	23.6797	23.6051	23.4584	23.5964	23.4269	23.6801	23.5681	23.4472	23.3494	23.2735	23.1476	24.0758	23.4807	23.5323	23.4415	23.7919	24.0645	23.2398	23.5795	23.4518	23.1839	23.2524	23.568	23.8298	23.9327	23.5492	23.1669	23.3809	23.7172	23.4123	23.1868	23.5831	22.9314	23.6357	23.4627	23.6869	23.7417	23.1418	23.5435	23.2851	23.2698	23.8462	23.7049	23.6687	23.7016	23.7687	23.7139	23.2137	23.6284	23.4906	23.55	23.1796	23.668	23.2067	23.3568	23.9954	23.7367	23.7797	23.6806	24.0312	23.571	23.5509	23.6385	23.7718	23.5879	23.5675	23.5385	23.2693	23.2232	23.6021	23.902	24.3095	23.295	23.4065	23.5515	23.6664	23.7549	23.5642	23.3021	23.8234	23.2389	23.7575	23.1604	23.1525	23.1745	23.1746	23.2355	23.241	23.2036	23.7411	23.4095	23.6407	23.9256	23.5822	23.3479	23.5803	23.4417	23.7571	23.7213	23.7463	23.4312	23.462
SMC6	159	sp|Q96SB8|SMC6_HUMAN	1	22.8496	22.4628	23.0443	22.6302	22.5842	22.7558	23.2653	22.7051	22.7419	22.9645	22.8181	22.4871	22.7679	22.6078	22.9136	22.6814	22.6502	22.626	22.6521	22.5816	23.3325	22.9185	22.8045	22.7318	23.1645	23.4353	22.6156	23.0116	22.7733	22.4645	22.7606	22.8107	22.8122	22.8393	22.889	22.5444	22.4202	22.8835	22.7103	22.3509	22.7111	22.3247	23.0505	22.7906	23.1359	23.0516	22.4747	22.8813	22.568	22.4574	23.0191	22.9036	23.0215	22.978	22.9357	22.8107	22.7164	23.024	22.7944	22.6096	22.5184	22.9399	22.5616	22.8208	23.3779	23.0104	23.0037	23.0106	23.2685	22.6988	22.7491	23.0209	23.1698	22.9022	22.8536	22.7019	22.5032	22.484	23.081	23.4067	23.5383	22.5973	22.7354	22.9518	23.0315	23.2234	22.6488	22.6507	23.0842	22.6373	23.0903	22.7392	22.6016	22.7598	23.0161	23.0431	22.7186	22.7269	23.4074	22.8979	23.0112	23.392	23.1544	22.9124	22.9639	22.6836	22.9511	23.1414	22.8998	22.7024	22.9174
SMCHD1	936	sp|A6NHR9|SMHD1_HUMAN	1	24.9579	24.5613	25.1684	24.5391	24.5885	24.8377	25.4079	24.9794	24.4786	25.0731	24.3109	25.3614	24.8182	25.0799	25.0888	24.8938	25.1387	24.7272	24.6035	24.514	25.4617	25.1	24.8038	25.0955	25.3796	25.5462	24.6137	24.6482	24.7808	24.6188	24.8811	24.998	25.1049	25.3172	24.7913	24.5953	24.7464	25.2539	24.9308	24.6031	24.6015	24.6501	25.1576	24.9612	25.3953	25.2409	24.5086	25.7616	24.8184	24.6401	25.1131	24.8389	25.5161	25.3617	25.1466	25.4143	24.7255	24.6997	24.842	24.1837	24.5669	25.292	24.6002	25.1909	25.3336	25.5251	25.1718	24.9843	25.3094	24.4761	25.0079	25.1527	25.3775	25.0312	25.0258	25.1262	24.6412	24.578	24.9975	25.6867	25.3603	24.6746	24.5489	24.8227	24.8445	25.1894	24.9503	24.6536	25.4344	24.3035	24.9598	24.6404	24.4513	25.1508	24.9594	25.0873	24.5708	25.1184	25.3463	24.6463	24.9203	25.2892	25.4882	24.9909	24.9697	24.8531	24.804	24.9006	24.9651	24.5731	24.9154
SMCO4	13	sp|Q9NRQ5|SMCO4_HUMAN	0.9998	22.3726	22.1522	23.5267	22.3942	22.4004	22.8343	22.7515	23.2459	22.3821	23.2115	22.4562	22.7203	20.2091	20.5911	21.2761	23.8174	20.6518	23.0355	22.9849	22.4739	22.7122	18.8551	22.4314	22.5627	21.2994	22.0363	22.2162	21.9732	20.2867	23.4101	21.9264	21.7227	22.3744	21.5728	23.8703	22.3374	22.5174	21.7492	22.6094	22.1252	22.6418	22.0038	22.3539	22.8041	20.9338	21.8505	22.942	21.0475	22.5421	22.1743	22.4382	22.3726	20.8576	22.286	23.3461	22.5322	23.5926	23.1472	22.7631	22.689	22.1221	21.8452	23.7758	22.2962	23.5964	21.9249	22.1384	22.542	21.8636	24.1016	22.0517	22.9746	22.0652	22.8315	23.6471	21.7488	22.2876	22.3701	21.32	22.0257	22.0802	22.3739	22.4655	22.0118	22.268	22.5909	21.953	22.6634	21.6975	22.5522	22.1306	22.6285	22.836	21.6135	22.9048	21.4576	22.1995	22.1684	21.6887	23.3302	22.1805	22.1805	21.4063	20.8822	22.136	21.3573	22.8976	21.8043	21.9956	22.3587	23.2899
SMCR8	140	sp|Q8TEV9|SMCR8_HUMAN	1	22.8762	23.4616	22.5349	22.8066	23.1241	22.672	22.636	22.8421	22.7985	22.8474	22.7977	22.6602	22.4936	22.5087	22.3268	22.7143	22.7272	22.6549	22.9111	23.4622	22.7707	22.6756	22.7233	23.2712	22.672	23.1604	23.3677	22.9904	23.0198	23.0326	22.9675	22.4283	22.5134	22.2784	22.8744	23.409	23.0891	22.4577	22.5506	22.9552	23.0592	23.1431	22.6356	22.921	22.1843	22.7403	23.0029	23.1603	22.9828	23.5627	22.6862	22.6069	22.771	22.2988	22.6646	22.8503	22.952	22.5703	23.1275	22.7914	23.4516	22.3065	22.9771	23.058	22.6817	22.6058	22.8947	23.059	22.6521	22.752	22.9873	22.9009	22.0787	22.8815	22.683	22.4541	22.522	23.5794	23.3375	22.8559	22.7728	23.5713	22.7658	22.9451	22.2756	22.9775	22.471	23.3697	22.9071	23.2522	23.0092	22.4676	23.0574	22.4961	22.1633	22.3874	23.2113	21.9933	22.8315	22.5197	23.0374	22.5602	22.8706	22.5129	22.7453	22.6287	22.9194	23.2221	23.3329	23.4625	22.8562
SMDT1	9	sp|Q9H4I9|EMRE_HUMAN	1	20.1646	20.6922	19.8399	19.9961	20.8346	19.7215	20.076	20.3359	20.0297	20.9008	20.2307	20.2478	20.0928	19.6845	20.2156	20.5662	20.0039	19.8398	20.3117	20.6007	20.2815	19.8976	19.8793	19.7796	19.7027	19.9018	20.5618	20.2931	19.8014	19.7022	20.2275	20.6038	21.0575	19.9516	20.5585	20.7432	20.027	20.1682	20.4958	20.4192	20.7411											19.9045	20.7549	19.7314	20.3267	20.2386	20.4336	19.8634	20.6771	19.7657	19.9093																					20.5216	19.7309	19.7719	19.9153	20.1017	19.5305	20.0865	19.6183	20.1255	20.0238											20.1698	20.4574	21.0548	19.4393	20.4497	20.4111	19.8918	20.597	20.4959	20.2534
SMG1	603	sp|Q96Q15|SMG1_HUMAN	1	27.4053	27.4004	27.3794	27.4632	27.4381	27.3454	27.4377	27.3525	27.3372	27.7275	27.623	27.4884	27.3456	27.6129	27.5938	27.6091	27.4516	27.6496	27.2185	27.5272	27.6063	27.3463	27.239	27.3809	27.604	27.6126	27.4339	27.6392	27.3544	27.563	27.3404	27.826	27.4489	27.6034	27.4095	27.4623	27.4761	27.6381	27.3608	27.3487	27.4062	27.4225	27.6102	27.5191	27.527	27.7435	27.305	27.4539	27.4434	27.3985	27.5618	27.5248	27.6567	27.6677	27.4831	27.63	27.1449	27.4583	27.3589	27.1345	27.4459	27.6024	27.3585	27.5139	27.433	27.4781	27.4923	27.3287	27.3895	27.4898	27.5347	27.167	27.7168	27.3555	27.5113	27.2717	27.4358	27.4138	27.4136	27.586	27.6664	27.4097	27.5776	27.6005	27.3171	27.6218	27.6952	27.4746	27.6639	27.4227	27.5069	27.6152	27.36	27.4391	27.679	27.687	27.4408	27.433	27.608	27.3197	27.4224	27.6031	27.5624	27.1264	27.6203	27.4892	27.273	27.4119	27.5017	27.4877	27.5393
SMG5	106	sp|Q9UPR3|SMG5_HUMAN	1	23.1157	23.2329	23.1335	23.0451	23.3252	23.3041	23.2704	23.1845	23.1468	23.1879	23.0898	23.022	23.1351	23.2127	23.0946	23.1544	23.1761	23.1431	23.1361	23.2095	23.0327	23.084	23.2121	23.5325	23.155	23.2329	23.2617	23.26	22.9615	23.2778	23.1006	22.9847	23.2113	23.1318	23.387	23.2658	23.3412	23.3446	23.1733	23.5116	23.205	23.1871	23.1289	23.2117	23.3242	23.401	23.2143	23.2646	23.454	23.1799	23.0393	23.3552	23.2912	23.0168	23.1646	23.2727	23.1815	23.1941	23.2095	23.5751	23.1923	23.1778	23.0114	23.3933	22.8328	23.1566	22.9195	23.1477	23.2623	22.9851	23.12	23.1617	22.9905	23.2432	23.2229	23.343	23.0761	23.2246	23.2157	22.9751	23.135	23.2345	23.3277	23.4322	23.4179	23.066	23.2299	23.0613	23.1	23.1158	23.8287	23.1384	23.2225	23.1171	23.1796	23.0643	23.1285	23.1216	23.3263	23.2339	23.5248	23.2895	23.484	23.0889	23.1114	23.0854	23.1738	23.2715	23.9323	23.0534	23.2638
SMG6	187	sp|Q86US8|EST1A_HUMAN	1	22.6267	22.6137	22.701	22.6325	22.2756	22.9007	22.5876	22.7464	22.6021	22.7113	22.835	22.7657	22.6782	22.999	22.8972	22.9381	22.3982	22.6665	22.7529	22.6737	22.8835	22.7722	22.6988	22.785	22.9238	22.8183	22.5379	22.7143	22.4584	22.5143	22.6598	22.4818	22.7873	22.6313	22.6629	22.6211	22.6055	22.9165	22.7647	22.3122	22.9119	21.9475	22.8298	22.7615	22.8525	22.6393	22.6127	22.6268	22.8472	22.5703	22.6033	22.2866	22.5773	22.8756	22.5713	22.8262	22.5225	22.554	22.4109	22.9981	22.6349	22.8867	22.6498	22.7574	22.806	22.6311	22.5227	23.1259	23.0618	22.6673	22.4008	22.5387	22.7259	22.5038	22.5307	22.5685	22.7609	22.6341	22.7049	22.9142	22.5324	22.6034	23.2226	22.7806	22.8614	22.6136	22.6628	22.6024	22.9244	22.709	22.8145	22.7548	22.4265	22.9322	22.8115	23.0616	22.607	22.8754	22.9766	22.7628	22.636	22.8462	22.4823	22.6701	22.9461	22.4051	22.287	22.6491	22.5064	22.7578	22.8846
SMG7	145	sp|Q92540|SMG7_HUMAN	1	22.7151	22.7592	22.6788	22.6783	22.7536	22.7433	22.8166	22.7032	22.6612	22.7446	22.5846	22.4331	22.7591	22.7593	22.5883	22.7909	22.8628	22.4262	22.4378	22.817	22.7588	22.7201	22.8552	22.9305	22.7124	22.9436	22.7747	22.5314	22.6788	22.8016	22.824	22.9688	22.834	22.7951	22.8176	22.845	22.9803	22.7861	22.9184	22.9628	22.8083	22.7937	22.7966	22.7954	22.9173	22.9563	22.643	22.8246	22.7902	22.8223	22.8744	22.9426	22.8595	22.8894	22.8247	22.9207	22.8266	22.917	22.7255	22.8599	22.7828	22.8933	22.7912	23.3177	22.6067	22.8504	22.63	22.9332	23.0315	22.7124	22.8639	22.864	22.742	22.7376	22.8102	22.7074	22.795	22.751	22.8827	22.937	22.8324	22.8443	22.9163	22.9889	22.9845	22.7595	22.7239	22.8488	23.0811	22.894	23.0036	22.4791	22.4226	22.5158	22.7349	22.7764	22.7652	22.5992	22.8691	22.6084	22.4972	22.7595	22.9118	22.8066	22.8078	22.8251	22.6702	22.6614	22.5831	22.8079	22.9082
SMG8	286	sp|Q8ND04|SMG8_HUMAN	1	24.2581	24.2113	24.2591	24.2215	24.3754	24.1924	24.7053	24.2878	24.3615	24.522	24.37	24.2216	24.3402	24.2956	24.1088	24.4698	24.3078	24.2738	24.1708	24.2064	24.5145	24.2806	24.0313	24.347	24.4934	24.4128	24.1552	24.2898	24.2345	24.1247	24.3695	24.5184	24.3223	24.5112	24.4467	24.2075	24.0928	24.4146	24.5275	24.2212	23.9516	24.0699	24.395	24.5479	24.237	24.586	24.1515	24.6199	24.2581	24.2729	24.4258	24.1814	24.3609	24.3922	24.3832	24.4362	24.1536	24.5641	24.2279	24.2277	24.2769	24.4205	24.151	24.333	24.4101	24.4189	24.3384	24.2513	24.4055	24.5824	24.5597	24.1903	24.6626	24.2588	24.493	24.2557	24.4186	24.2235	24.1889	24.5664	24.3525	24.1627	24.4479	24.2972	24.1967	24.4086	24.3693	24.0879	24.3773	24.1961	24.2109	24.4954	24.1918	24.3011	24.5969	24.3529	24.2542	24.4469	24.4003	24.4487	24.3498	24.3608	24.0873	24.1691	24.4732	24.3364	24.3148	24.2222	24.0354	24.2286	24.375
SMG9	186	sp|Q9H0W8|SMG9_HUMAN	1	24.4885	24.3041	24.4616	24.5026	24.4522	24.6349	24.9121	24.5976	24.5916	24.5273	24.4119	24.5209	24.6164	24.6399	24.3672	24.6129	24.2894	24.6938	24.5443	24.3348	24.6316	24.5476	24.5061	24.7429	24.7712	24.6029	24.3214	24.3561	24.6864	24.4223	24.5281	24.6614	24.8442	24.6743	24.7265	24.3658	24.4512	24.5567	24.7224	24.2829	24.69	24.0822	24.4471	24.6257	24.2204	24.7452	24.2807	24.6804	24.4036	24.4154	24.5582	24.419	24.4518	24.5894	24.6682	24.5228	24.6121	24.7876	24.3713	24.7289	24.4027	24.6937	24.4235	24.4229	24.5035	24.4731	24.3706	24.2745	24.6612	24.8496	24.5622	24.7541	24.6134	24.5142	24.6421	24.3524	24.7637	24.3125	24.4661	24.887	24.5405	24.4488	24.448	24.4846	24.6054	24.4656	24.6603	24.3429	24.6236	24.4719	24.5702	24.8472	24.4697	24.8145	25.1522	24.8425	24.4342	24.6085	24.7729	24.7477	24.4259	24.6528	24.4037	24.6477	24.7003	24.6681	24.3515	24.4619	24.6964	24.3752	24.4003
SMIM1	8	sp|B2RUZ4|SMIM1_HUMAN	1	19.0524											18.6673	18.5145	18.624	21.3561	18.0572	18.8506	19.226	18.1059	18.9631	18.9246	19.5258	19.2406	18.3746	18.0545	18.4022	19.1945	19.0435	20.0979	18.6909	18.0495	19.3941	18.7941	18.9173	19.5642	19.3001	19.2034	18.84	19.0548	18.8752	20.1024											19.6371	19.4883	18.8699	18.9284	18.9219	19.4374	19.1369	19.3471	19.0386	19.2163											19.2592	19.0649	18.7415	19.2199	20.1983	18.5872	19.0877	19.0266	18.4517	18.8849	19.0559	18.9139	20.3443	20.517	19.3629	18.8483	19.0831	19.2119	18.7589	20.463	18.8179	19.6919	19.1306	18.9226	18.9611	19.0414	19.6535	19.1431	19.0874	20.0855	18.5313	20.2277	17.2153	17.9908	17.3102	17.4315	19.7293	21.119	18.5654	19.7288
SMIM11A	2	sp|P58511|SI11A_HUMAN	1	18.2317																																									18.0531	17.7166	18.1766	18.0951	18.118	18.381	18.0946	18.6291	18.1303	18.1028																					18.5543	18.9023	18.7648	18.6891	17.9627	18.6859	18.4121	19.2796	18.2881	18.1607
SMIM12	38	sp|Q96EX1|SIM12_HUMAN	1	23.6483	24.043	23.2569	23.9592	23.7053	23.0422	23.5873	23.7537	23.754	23.828	23.6592	23.6125	23.2322	23.2512	23.1509	23.8557	23.3708	23.8672	23.1799	24.3237	23.2368	23.6047	23.7588	23.4825	23.5682	23.7202	24.0878	23.1818	23.6338	23.8297	23.9557	23.9053	23.577	23.1884	23.5599	24.0901	23.8109	23.8655	24.082	23.6352	23.8635	23.8226	23.8109	23.2651	23.3151	23.09	23.6476	23.836	23.6139	23.8702	23.658	23.6522	23.4669	23.6035	23.5915	23.8934	23.4432	23.7851	23.5816	23.5412	24.0699	23.5949	23.7391	23.9092	23.5595	23.5396	23.8278	23.3478	23.727	23.4197	23.5674	23.5089	24.2354	23.9151	23.5773	23.4854	24.1419	23.9509	23.8717	23.7872	23.8304	24.0675	23.3362	23.1532	23.5928	23.4768	22.6474	23.9764	23.5544	23.9623	23.3785	23.6657	23.7817	23.3187	23.7973	23.4507	23.8887	23.6216	23.449	23.5592	22.9927	23.4645	23.6653	23.5351	23.8078	23.788	23.5173	23.733	23.3696	23.8077	23.9939
SMIM13	24	sp|P0DJ93|SIM13_HUMAN	1	23.228	23.7555	22.9479	23.1539	22.6938	23.68	23.3675	22.8569	23.4637	24.096	23.5637	23.6844	22.2142	21.8749	21.7301	22.0243	21.806	23.3305	23.6849	23.958	23.5023	22.5823	23.0427	23.3437	22.6802	23.0777	23.6603	22.6946	22.9555	23.0946	23.054	23.3503	22.7465	23.1253	23.2168	23.5733	22.9125	22.8976	23.147	23.1657	22.53	24.2343	22.4322	22.7954	22.8299	23.5426	24.7156	22.8771	22.8967	24.2206	22.504	23.5351	22.3537	23.3031	23.0757	22.8226	23.5147	23.0866	22.9126	23.3684	23.4874	23.2196	23.1917	23.1292	23.4591	22.354	22.7066	23.1799	22.9038	23.1946	23.0356	22.0789	23.0952	22.0455	23.7973	22.1407	23.279	23.8825	24.0282	23.6108	22.6581	23.7833	23.0437	24.2046	22.8709	22.9397	22.9127	23.6341	23.2556	23.509	22.6737	23.3766	22.6277	22.2659	22.4491	23.278	23.8354	22.8613	22.6346	23.6926	22.4305	23.3443	22.8201	22.7476	22.7742	22.975	23.4218	22.7476	23.0994	23.6481	23.0962
SMIM15	15	sp|Q7Z3B0|SIM15_HUMAN	0.9997	25.6227	25.3078	26.2884	25.7854	26.1267	26.103	25.7162	25.9034	25.3761	25.9276	25.5469	24.9563	25.981	25.5201	25.4816	25.4421	25.2909	25.5501	25.7096	25.2605	26.0558	25.7662	25.5538	25.9854	25.6166	25.4918	25.2703	25.6986	25.5912	25.9862	25.6777	25.3571	25.529	25.6264	25.8559	25.2367	25.9518	25.5881	25.7724	25.4265	24.9077	24.9863	25.3762	26.1759	25.3048	26.0607	25.0178	25.6727	25.8746	25.4318	26.1913	25.8904	25.1255	26.4034	25.7926	25.8622	25.8238	26.1537	24.9458	25.5367	25.361	25.645	25.6151	25.4598	25.0869	25.039	25.7806	25.377	25.5821	25.3912	25.8698	25.5346	25.6474	25.5875	25.5587	24.9156	25.8651	24.9864	25.3597	25.4573	25.7738	25.2621	25.8336	25.1492	25.5798	25.4627	25.9401	25.2595	25.7882	25.6328	25.4336	25.641	25.2126	25.1531	26.0532	25.9768	25.3314	25.5964	25.7033	26.1094	25.1519	25.7406	25.625	25.7247	25.5872	25.5499	25.0686	24.8832	24.7088	25.2952	25.331
SMIM18	23	sp|P0DKX4|SIM18_HUMAN	1	22.0177	22.8955	20.8145	21.7512	22.9275	22.6945	21.5283	20.9125	22.2424	22.4031	23.0616	23.0272	20.8112	20.8775	20.9693	21.9273	21.0687	20.8949	22.3024	22.8521	21.5577	20.7831	22.1991	20.3403	20.9614	21.8339	22.9587	22.7658	21.1879	20.7639	22.2199	22.3969	21.1359	22.2039	21.4265	22.962	21.3542	20.9627	21.8045	22.6147	21.7254	21.9946	21.6438	20.9386	20.9588	21.8115	21.4184	21.4408	22.4595	23.02	21.7169	20.067	20.8234	21.0064	20.2517	20.8387	21.2336	21.3169	21.1115	21.128	22.8317	21.765	22.0761	22.0067	21.5894	21.1446	21.0293	21.8885	20.8466	22.11	21.1831	21.4425	21.9373	20.8886	20.2864	21.3011	20.9337	22.7656	22.7368	22.28	21.2103	22.7625	21.7064	21.2578	21.4673	21.9113	22.2008	22.2849	22.0794	22.4239	21.8948	20.8959	21.9688	20.7487	20.6539	20.4715	23.044	20.6808	21.2527	22.1236	21.73	21.3014	21.3869	21.7686	20.7174	20.8985	21.1139	21.4376	22.3659	23.0184	21.0304
SMIM19	7	sp|Q96E16|SMI19_HUMAN	1	18.9165	18.7631	19.282	18.6951	18.5092	18.7314	18.9712	19.3336	18.5912	19.2563	18.7075											18.6444	18.917	19.3635	19.5315	18.9309	18.719	18.7726	18.8857	19.7224	19.115																					19.7939	19.9073	18.6301	19.3232	18.4367	19.386	19.2227	19.844	18.7303	18.6613											18.8752	19.0351	19.1312	19.0586	19.2943	18.795	18.4613	18.6797	18.8218	19.5452	18.6034	18.9795	19.3102	19.2652	18.7531	19.6904	18.632	19.403	18.735	20.0454	19.1041	18.6952	19.5162	19.0908	18.9883	18.8878	19.224	19.1921	18.8396	19.2433	19.1155	19.207	18.9674	19.1083	19.08	19.0794	19.6097	19.6492	18.7337	19.4826
SMIM20	29	sp|Q8N5G0|SIM20_HUMAN	1	22.8194	23.1312	22.8978	22.6373	23.4082	22.8911	22.8576	23.0239	22.8825	22.9701	22.6986	22.3169	22.5822	22.7125	22.4589	23.0218	22.8252	22.4339	22.5508	23.0147	21.4977	23.1118	22.6258	23.2317	22.9729	22.8213	22.787	22.8344	23.2743	22.6398	23.197	23.0725	22.8448	22.7137	22.6557	23.1678	22.6992	23.3413	22.8415	23.027	22.8921	22.7696	22.5495	22.5009	22.6352	22.7667	22.6121	22.9514	23.3475	23.2329	22.7943	23.4518	22.3814	22.9119	22.8052	23.4805	22.816	23.3643	22.226	23.3233	22.9776	22.6835	22.2822	23.0211	22.8882	22.4804	23.4774	22.4453	22.7451	22.8562	22.6951	22.9133	22.9689	22.7635	23.2518	23.0525	23.5144	22.7534	22.9058	22.674	22.6384	23.0849	22.7452	22.5757	22.9695	22.5531	23.1643	22.9101	22.6351	23.1741	22.7422	22.7417	22.7114	22.6691	23.3251	22.6589	23.1468	22.5084	22.7832	22.4613	22.6577	22.5064	22.401	22.9803	22.641	22.762	23.3981	22.5347	22.9043	22.9126	22.871
SMIM24	4	sp|O75264|SIM24_HUMAN	0.9995	15.3759																					13.4519	15.9577	13.3613	14.5186	14.8345	15.7481	16.3501	12.4587	15.9678	16.3743																					14.6068	15.3136	16.5669	13.5981	15.8896	15.1218	14.508	15.9551	15.7215	15.6863											14.6238	14.0197	15.4313	14.4613	14.7494	14.4354	15.431	14.0396	15.1296	13.8057											14.4546	16.8862	14.1787	15.806	14.5044	15.7629	15.5901	14.6759	16.4476	15.4065
SMIM26	3	sp|A0A096LP01|SIM26_HUMAN	1	19.6562																																																													19.5856	19.3719	19.7484	19.9168	19.5286	19.3027	19.5258	19.9443	19.4635	18.9238	19.8594	19.392	20.0136	19.6022	20.793	20.29	20.0169	19.7341	19.9948	19.6897											19.4538	19.5827	19.6201	20.0501	19.45	19.9961	19.1739	19.9111	19.7802	19.4214
SMIM27	3	sp|A0A1B0GUW7|SIM27_HUMAN	0.9979	17.5514	17.1731	16.8851	17.1887	16.4867	17.0668	16.7066	16.5453	17.1154	16.3074	17.5657																					16.218	16.9981	16.0699	17.1181	17.1964	16.9085	17.0599	17.1133	16.4726	18.2208											17.8427	18.1324	17.5635	17.5025	17.8558	18.1234	17.4183	18.2403	17.6805	17.5121
SMIM29	11	sp|Q86T20|SIM29_HUMAN	1	20.9536	21.1619	20.9188	21.4472	21.1708	21.176	20.734	21.3178	20.8785	20.9343	20.9399											21.2465	20.9671	20.3826	20.4116	20.8938	21.1053	20.6006	21.0019	21.1222	21.0622	21.1168	20.6089	20.6311	20.9727	20.9509	20.5676	20.9128	21.2292	21.0711	20.5858											20.9886	20.788	21.0101	21.0682	21.519	21.0459	21.6784	20.6941	21.0323	21.1517											21.1504	21.2335	20.8428	21.0591	20.906	20.8968	20.7982	20.7563	20.7427	20.9797	21.1997	21.5706	21.0637	21.3447	21.0677	20.8635	21.4437	21.2899	21.2969	20.9826	21.2921	21.308	20.5485	20.8653	20.9478	21.2875	20.8978	20.7568	20.7902	21.1168	20.7709	20.3495	21.2486	20.8195	21.1764	20.6228	20.3879	20.9964	20.8043	21.1756
SMIM39	3	sp|A0A1B0GW54|SIM39_HUMAN	1	17.9202	18.6608	17.4362	17.414	17.9786	18.0753	17.4707	17.2741	17.8201	18.0001	17.9164																																																																																	16.6151	18.1351	17.3133	16.927	16.3818	18.9943	15.9326	17.4932	17.0706	16.8548	16.5981	16.7992	17.2842	16.2166	17.0962	17.3986	17.2593	17.4332	18.7554	16.6198
SMIM4	4	sp|Q8WVI0|SMIM4_HUMAN	1	16.24																					16.218	15.9863	16.1524	16.201	16.3794	16.6255	16.0332	16.3482	15.9031	16.6539											16.2865	16.0208	16.3643	15.9328	16.406	16.0415	16.9147	16.5157	16.5562	15.7934	16.1361	15.7554	16.3101	16.7376	16.5539	16.0852	16.1788	15.4634	16.0948	16.3775	16.3245	16.615	17.2433	16.8091	16.517	17.6856	16.6092	16.9566	16.4602	16.3846
SMIM43	1	sp|Q4W5P6|SIM43_HUMAN	1	15.8831																																																																																											15.3079	16.034	15.6413	16.4552	15.1744	17.1759	15.6254	15.4493	15.3007	15.8341
SMIM8	20	sp|Q96KF7|SMIM8_HUMAN	1	20.7853	21.0271	20.2961	20.7134	20.195	21.2609	20.499	21.052	21.1894	21.7289	20.2131	20.788	20.4708	21.0147	21.2226	20.9709	20.5325	19.7727	20.4874	20.992	20.5291	21.2881	19.8461	20.7579	21.4785	20.9855	21.2964	21.5276	21.2514	20.6563	21.5386	20.6313	20.4367	21.285	20.3648	21.2576	21.4393	20.293	20.4735	20.9761	21.0933	20.9141	21.1791	21.0798	20.9858	21.4615	20.9221	20.9858	21.3858	20.9101	21.3577	21.0333	20.8916	20.6317	21.0036	20.4548	20.7879	20.3409	20.3829	21.1704	21.2822	21.2883	21.1288	20.2658	20.5322	20.815	21.5658	21.1439	21.1607	21.662	20.6779	20.8806	20.7671	20.1945	20.1842	20.831	20.8502	20.8637	20.7986	20.9148	20.4054											21.1158	21.1368	20.8964	21.0586	20.098	21.114	20.9506	20.6974	21.493	21.0385	21.1682	20.9151	20.8101	20.9661	21.0488	20.9664	21.2493	21.842	21.1317	20.9616
SMN1	97	sp|Q16637|SMN_HUMAN	1	23.934	23.9431	24.6379	23.9977	24.1044	23.9007	24.2431	23.8287	23.654	23.8332	23.9832	24.1088	24.1344	24.1527	23.7053	23.7499	23.4371	23.7304	23.9978	23.6463	24.4138	24.4131	24.0166	23.9066	24.0824	24.3927	23.8323	23.8737	24.0094	23.9098	23.3971	24.0446	23.835	22.9982	23.8967	23.9942	23.6457	24.1273	23.8867	23.8355	23.356	23.4952	24.1978	23.8239	23.8891	24.4493	23.431	24.4347	23.3824	23.7244	24.3001	23.0012	23.3251	24.1776	23.9277	24.3722	23.3676	24.113	23.4554	23.5596	23.8659	24.0239	23.8706	23.7074	24.0494	23.8167	24.0411	24.2874	24.009	23.5766	24.2026	24.2735	24.2469	24.4032	23.8432	23.5455	23.8581	23.6134	23.5506	24.0555	24.2749	23.8193	23.7478	23.8349	23.4981	23.3402	23.8116	23.9404	24.1506	24.158	23.6642	24.0021	23.3453	23.8404	24.127	23.7814	23.5339	23.966	23.9451	23.3696	23.7734	23.6715	24.4732	23.7693	23.9827	23.3748	23.867	24.1733	23.6707	23.6775	24.1188
SMNDC1	129	sp|O75940|SPF30_HUMAN	1	24.0395	23.8551	24.2784	23.6962	23.9001	24.0352	24.2972	24.1199	23.7391	23.9526	24.033	23.938	24.1577	23.9464	24.0703	23.7098	23.4962	24.0642	24.1411	23.775	24.746	24.2731	24.0005	23.9961	24.4135	24.473	23.8606	24.4736	24.0007	23.9885	23.6855	24.0346	23.9011	24.08	24.0328	23.6198	23.8262	24.1943	23.7943	23.5028	23.9888	23.4793	23.8628	24.1003	24.3397	24.2174	23.5117	24.2176	23.6846	23.6825	24.1817	23.9163	23.583	24.5207	24.3851	24.1006	23.9409	24.1941	23.662	23.8126	23.8729	24.267	23.8753	24.2724	24.4685	24.0566	24.4431	24.6667	24.3992	24.1185	24.0939	23.9031	24.2003	24.0328	23.8302	23.3532	23.7859	23.7136	23.8515	24.2585	24.3514	23.8286	23.9731	23.883	24.0816	24.3457	23.6649	23.9329	24.3356	23.9464	23.8105	23.9564	23.749	24.0503	23.9327	23.9528	23.753	23.8158	24.3719	23.9341	23.9077	24.0262	24.0211	24.3495	23.975	23.8517	23.8464	23.765	23.362	23.8514	23.8404
SMO	8	sp|Q99835|SMO_HUMAN	1	18.6801																					19.3288	19.6738	18.0635	18.3111	17.9446	18.2471	19.8515	18.824	19.2451	19.3687	18.5075	18.7435	17.9366	18.7006	18.3677	16.9478	19.3076	18.8938	19.0053	16.4735	18.5678	18.1409	19.2473	18.6071	19.1499	18.4546	18.5855	18.9544	18.816	18.4565											19.3682	18.7495	18.744	18.1918	18.9741	18.7954	19.2251	19.292	17.7773	18.6003	19.2747	18.9086	18.2422	18.6357	19.4184	19.1131	18.042	18.7705	18.5864	18.8671	18.3989	19.584	18.1787	18.421	17.7621	19.1915	18.7522	18.8265	18.0377	17.7888	19.4008	18.4057	18.5134	18.7407	18.7485	18.3627	19.6753	19.4042	18.5526	18.5553
SMOC1	158	sp|Q9H4F8|SMOC1_HUMAN	1	24.2302	24.0403	23.8177	23.8948	23.5604	26.6271	23.533	23.6115	24.1729	25.6852	26.7756	21.6906	23.0938	22.0364	22.2371	22.6186	22.4215	22.2156	25.785	24.3428	24.9011	21.805	23.197	21.8359	21.9464	24.5705	23.7773	21.5599	21.4696	22.2111	22.9742	24.3122	24.1719	22.415	22.3475	24.2713	23.3925	23.3692	21.8393	22.3973	23.3398	22.6067	25.328	23.7357	23.4438	22.3508	24.0795	22.7281	23.7223	23.9828	25.3955	22.8364	23.7263	24.5565	23.0786	23.9659	23.5378	23.0143	22.9415	22.2698	23.9935	23.8953	23.7144	23.1803	27.689	23.2811	24.6038	25.0399	23.4248	25.1551	23.31	23.3005	26.0111	23.0643	23.5004	22.4716	23.6571	23.927	23.1845	24.0852	22.539	23.974	23.7517	23.394	22.9946	25.7663	23.5328	24.4852	23.0784	22.6582	23.7773	22.0387	23.1405	22.0241	22.4719	24.3194	23.9738	22.5018	24.1638	26.3589	24.5414	22.0187	23.1667	23.3674	23.6735	22.551	27.3675	24.2786	23.3488	23.997	22.9251
SMOC2	8	sp|Q9H3U7|SMOC2_HUMAN	1	18.1159	17.9881	19.1684	19.1419	17.9467	17.7106	19.714	18.2359	18.4257	18.531	17.6092											18.0914	18.7415	18.5109	17.5778	18.1862	18.1411	17.3356	18.6472	18.6245	17.7045	17.0296	20.1326	16.3737	17.8004	17.935	17.0592	16.6661	17.8959	17.2007	18.2353											18.2941	17.9735	18.944	18.7257	18.6951	18.1847	17.9461	18.3918	17.8706	17.6779											18.3144	18.9955	18.6688	18.0589	18.5997	17.6761	17.9294	17.8102	17.368	18.2057																					17.3609	17.6777	18.0637	18.8214	18.0218	18.0235	19.7209	17.7416	17.8908	17.4029
SMOX	61	sp|Q9NWM0|SMOX_HUMAN	1	22.5736	22.724	22.4001	24.3589	21.7828	22.8075	22.5667	22.5764	23.2611	22.9324	23.0599	23.4696	22.5801	23.4027	23.3471	22.2775	22.838	23.0975	23.3616	22.8041	22.7334	22.6614	21.9237	23.2671	22.8026	22.3551	22.5653	22.1931	24.0921	23.5132	22.7746	23.515	22.4864	22.99	22.5416	22.3805	23.1164	23.1094	22.1585	22.7706	22.9348	23.1156	22.721	22.7329	22.3617	22.6559	22.9095	22.6646	22.8142	22.5674	22.4688	23.1251	22.7014	22.2965	22.4871	22.5325	23.1314	22.7174	22.8987	23.484	22.4361	22.5215	22.5795	22.6785	21.9269	22.8758	22.9126	22.0618	22.4147	22.4295	22.4601	23.2671	22.493	22.454	22.8273	22.8914	22.6737	22.5603	21.7811	22.0548	22.669	22.3326	22.6634	23.4347	23.6401	22.2193	23.3225	22.1461	22.8446	21.7944	23.1256	24.4683	22.2968	23.7272	23.6108	23.5642	22.4206	24.082	22.2583	22.4672	22.4421	23.069	22.7138	22.996	22.4262	21.9482	23.4985	22.5544	23.2102	22.4986	22.6589
SMPD1	67	sp|P17405|ASM_HUMAN	1	24.1843	24.2183	24.3276	24.0635	24.4356	24.5184	24.0609	24.5958	24.7616	24.0481	24.0893	24.3466	23.905	24.127	24.3626	24.6654	24.4723	23.9999	24.2298	24.4197	24.0651	24.1742	25.1007	24.2495	24.0234	24.0398	24.359	24.8426	23.7113	24.143	24.448	24.0517	24.1593	24.2548	24.0787	24.3283	24.488	24.0821	24.8225	24.2279	24.2092	24.0743	24.107	24.3225	24.1351	24.1567	25.3928	23.9488	24.7214	24.3854	23.6945	23.8911	23.7466	24.3618	23.8346	24.2887	23.8608	24.7051	24.0104	24.6664	24.3585	24.211	24.9698	24.3318	23.4546	23.7881	24.2542	23.9102	24.1079	23.9029	23.9948	24.0067	23.9425	23.9616	25.0103	23.8696	24.6728	24.4073	24.3892	24.3816	23.9625	24.3	24.4647	24.4005	24.4413	24.1937	24.2824	24.6512	24.2123	24.7426	24.7383	23.9622	25.0413	24.3016	23.5376	24.2145	24.2778	23.9504	23.9984	24.0573	24.0391	24.1987	24.1744	24.0798	24.0656	24.2968	24.2861	24.1621	24.5962	24.2623	24.5297
SMPD2	34	sp|O60906|NSMA_HUMAN	1	20.6162	20.6654	20.928	20.5653	20.3988	20.8685	20.6293	20.8215	20.8724	20.3044	20.4262	20.7228	20.7069	20.598	20.8411	20.7232	20.7841	20.8948	21.1177	20.6419	20.7506	21.2288	20.5508	20.8534	20.793	20.6488	20.7757	21.396	21.2952	21.0259	20.7783	19.6053	20.3285	20.2025	20.9821	20.5837	20.749	19.9903	20.7759	19.365	20.5069	20.412	20.3635	20.9496	20.3893	20.7713	20.5702	21.002	20.5754	20.6462	20.769	20.5283	21.0415	20.5552	20.748	20.8837	20.6408	20.8586	20.7184	21.0077	20.837	20.8084	21.1076	21.4297	21.2765	21.1538	21.5385	20.7198	20.7815	20.8912	21.2101	21.3656	20.0462	21.809	21.3798	20.3183	21.4845	20.5997	20.7062	21.5734	20.8722	20.6969	19.7798	20.205	20.581	19.9925	20.4712	20.7353	19.7887	20.6675	20.2595	21.0319	21.1725	20.9729	20.9933	20.5001	20.7776	20.7238	20.6709	20.8858	20.8272	20.7712	20.499	20.6619	20.6941	20.9403	20.971	21.4741	20.8455	20.5933	20.946
SMPD3	109	sp|Q9NY59|NSMA2_HUMAN	1	24.5555	25.3247	24.7063	24.3306	24.9027	24.71	24.7444	23.6515	24.369	24.2296	24.8141	24.2935	23.1223	23.2928	23.7415	25.0074	24.0267	24.1434	23.9992	25.2383	23.9634	24.1969	24.3395	24.0074	24.2287	25.2401	25.1067	24.2869	24.288	23.709	24.5702	24.505	23.6205	24.4804	23.4089	25.3645	24.0889	23.8728	24.463	25.176	23.7027	24.8906	24.5206	23.2327	23.7306	24.2668	23.9825	23.7029	24.1254	25.3902	24.3253	23.9475	23.6838	23.5553	22.9368	24.2412	22.9939	23.2485	23.965	24.5383	25.3876	23.7432	24.6103	24.5702	24.511	23.836	24.3665	24.5648	23.8976	24.0661	23.9356	23.2757	25.1928	23.1554	22.8913	23.4144	23.9735	25.1137	25.3122	25.8388	23.6689	25.3104	23.5901	24.0147	23.6341	24.2817	23.9552	25.0727	24.1269	25.4789	23.9815	24.0596	24.3412	23.9778	23.8017	23.9128	25.5549	23.3574	24.0989	24.4432	23.9076	23.8234	23.4818	24.5166	23.1272	23.2818	24.0141	23.8756	24.5296	25.4297	23.1468
SMPD4	182	sp|Q9NXE4|NSMA3_HUMAN	1	23.4848	23.2922	23.8323	23.2501	23.6048	23.8441	23.7558	23.383	23.3356	23.8507	23.7511	23.7876	23.6106	23.6276	23.6731	23.8947	23.2514	23.5098	23.5579	23.2492	23.731	23.807	23.8684	23.7015	23.6266	23.6609	23.462	23.9169	23.5997	23.4865	23.731	23.6355	23.2767	23.4328	23.5918	23.3645	23.6924	23.7242	23.6057	23.6612	23.5071	23.344	23.519	23.6963	23.8047	23.8448	23.5326	23.8818	23.4336	23.3836	23.5631	23.6554	23.9332	23.643	23.5834	23.6407	23.6441	23.6442	23.4848	23.8112	23.411	23.694	23.3325	23.6139	23.8244	23.4821	23.7162	23.6713	23.5731	23.4902	23.536	23.6394	23.7822	23.4088	23.7673	23.5678	23.4457	23.2822	23.4639	23.6472	23.6012	23.3377	23.5753	23.3559	23.6695	23.508	23.7541	23.4389	23.6305	23.4537	23.3324	23.5122	23.3264	23.5913	23.679	23.698	23.3413	23.4558	23.9804	23.5503	23.4071	23.7948	23.7407	23.625	23.682	23.4266	23.8668	23.5027	23.8467	23.2902	23.5808
SMPDL3A	50	sp|Q92484|ASM3A_HUMAN	1	21.7533	21.4235	21.8818	22.2437	21.0151	21.229	21.4696	22.7887	22.3057	20.8215	21.2988	21.8482	22.906	21.7321	21.8959	22.2724	22.0122	21.4622	22.1948	21.4851	21.847	21.8888	21.6994	22.0882	21.3891	21.4346	21.3798	20.6332	22.1766	22.5211	21.1244	20.668	21.9961	21.7095	22.245	21.2452	21.6105	21.2421	22.2641	21.8531	22.1914	21.8755	21.6603	22.3663	22.7217	20.9537	22.1432	22.089	21.8898	21.5567	21.3612	21.7734	21.913	21.9904	21.316	21.657	21.2774	22.0594	22.3387	21.6601	21.3636	21.8226	21.9024	22.0657	21.3511	21.4155	21.5732	21.5281	21.6712	21.862	22.3861	22.5923	22.1892	22.3942	22.3328	21.4977	21.1519	21.2769	20.8397	22.7013	21.9493	21.9059	21.4729	21.7725	21.6543	22.2884	21.6997	21.7093	21.5024	21.4108	22.0836	22.9062	21.3947	22.1308	21.7649	22.2879	21.3967	21.985	21.4496	21.6105	21.2	21.0465	21.8835	21.766	21.6897	22.6914	21.3957	22.1443	21.6046	21.4968	21.9638
SMPDL3B	15	sp|Q92485|ASM3B_HUMAN	1	18.0145	17.6396	20.4976	17.7097	18.5876	17.5548	17.4447	17.4753	17.8284	16.9874	17.1579																					17.9078	17.3644	17.5552	18.6266	18.3262	17.6481	17.3657	17.3514	18.1431	18.8106	17.9483	19.5558	17.6076	17.9204	17.9352	17.9923	17.8333	18.0201	17.8096	18.5354																					17.1932	16.2954	17.9311	17.1771	17.6665	16.8461	17.8061	16.9536	17.1841	16.9939
SMPX	10	sp|Q9UHP9|SMPX_HUMAN	1	18.653	19.2017	18.0334	18.9059	18.7349	18.8962	18.3815	18.1582	19.5681	18.4112	18.5244											17.5086	20.4073	18.2942	17.9894	18.3626	19.6326	20.6562	19.3203	19.0031	19.9712	18.8718	18.619	18.3197	18.6446	19.1703	18.9482	18.8204	18.2322	18.7889	19.263	18.4007	17.9907	17.9497	17.647	17.7527	19.4534	18.1743	18.2262	19.3489	17.8351											18.44	19.0015	17.8888	18.5759	18.2002	18.2923	18.506	18.1626	18.7516	18.0086	18.6062	18.1744	18.8623	18.7177	18.5772	18.4082	19.0759	18.8255	18.7233	18.1004	19.4474	17.6754	18.1705	18.3054	18.2299	18.0189	19.6509	17.9029	19.1234	19.235	17.8451	19.4189	16.8932	17.1384	17.5064	19.5461	16.4683	17.7818	16.7936	17.6327
SMS	417	sp|P52788|SPSY_HUMAN	1	27.2569	27.1354	27.228	27.5607	27.0307	27.0693	27.4307	27.324	27.028	26.9703	26.8206	27.1811	27.1853	26.6676	26.4882	27.5779	27.2482	27.5473	27.7475	27.1216	27.0334	27.5297	26.5936	27.352	27.0026	27.6788	27.1685	26.5073	27.3241	27.1322	27.3209	27.012	27.0582	27.2035	27.2153	27.1004	27.3462	27.2345	27.4098	27.0123	27.1298	27.019	27.1206	27.978	26.9706	26.8935	26.9828	28.2609	26.9199	27.1725	26.8073	27.0889	27.6068	27.8187	27.2571	27.0253	27.2327	27.4519	27.2274	27.1479	27.1593	27.3009	27.0338	26.7111	26.7269	27.9475	27.2821	27.4413	27.065	26.8824	27.1136	27.211	27.2421	27.2283	27.0991	27.3068	28.0672	27.1781	26.7125	27.4676	27.4551	27.1705	27.8371	26.8026	27.1636	27.682	27.3047	27.3243	27.4228	27.7357	26.7384	27.5271	27.0124	27.4583	28.0329	27.6256	27.1765	27.1993	27.2946	27.2559	27.3859	27.1948	27.3833	26.9063	27.5064	27.4995	27.043	26.9409	27.0789	27.1519	26.9925
SMTN	104	sp|P53814|SMTN_HUMAN	1	22.1382	22.4125	21.809	22.6084	21.7008	21.589	22.6376	21.8063	22.4175	22.0493	22.6346	22.0105	22.0676	22.0453	22.598	22.1994	22.391	21.9804	21.9768	22.1289	21.8015	22.0616	22.1903	22.149	21.8794	22.4932	22.0997	22.074	23.1769	21.9621	21.4788	22.0496	22.4074	21.5202	21.9605	22.525	22.2536	21.8579	21.5009	22.71	22.9663	22.6137	22.0812	22.0602	22.0364	22.2963	22.3242	22.0289	21.9186	21.8024	22.5299	22.3153	22.0214	22.5111	23.06	22.1063	22.056	22.0305	22.8321	21.675	21.9434	22.2348	21.7205	22.2376	22.2499	21.9617	21.7151	21.7659	22.3413	21.1822	22.5141	22.0399	22.6285	22.524	22.5131	21.9604	22.1617	22.3399	22.0728	21.6698	21.9139	21.8968	21.8324	22.6289	22.1779	22.7557	21.8867	21.5372	22.2604	21.2645	22.4565	21.6551	22.2421	22.8081	22.016	21.7316	22.3022	22.5329	22.1736	21.5554	22.4394	22.2591	22.0455	22.4333	22.1181	21.9852	21.7207	22.3438	22.3947	22.392	22.035
SMU1	277	sp|Q2TAY7|SMU1_HUMAN	1	26.1576	25.8865	26.3335	26.2725	26.1699	26.2472	26.4244	26.3619	26.0588	26.4252	26.1258	26.4011	26.2994	26.4615	26.2922	26.0893	26.2685	26.345	26.1109	25.9557	26.6228	26.3524	26.3872	26.0206	26.5437	26.4508	25.9938	26.4198	26.0457	25.9144	25.9538	26.2221	26.457	26.4095	26.1146	25.8802	26.1647	26.1864	25.9301	25.9764	26.2267	26.2167	26.4342	26.2664	26.3907	26.4359	26.1235	26.3626	26.0556	26.0333	26.7121	26.1443	26.292	26.3649	26.2185	26.2681	26.1057	26.2476	26.2646	26.1869	25.9654	26.3804	26.033	26.2929	26.5026	26.4612	26.259	26.292	26.3554	26.2627	26.3089	26.2743	26.0583	26.2606	26.0423	26.3019	26.0174	26.0697	26.3143	26.3298	26.5917	25.9259	26.1964	25.9998	26.1284	26.3361	26.3674	25.8966	26.3353	25.7059	25.8011	26.2281	25.9272	26.3796	25.9428	26.0112	25.8574	26.1925	26.6108	26.2039	26.252	26.3993	26.4753	26.3215	26.2012	25.8552	26.3882	26.186	26.1063	26.0366	26.1607
SMUG1	48	sp|Q53HV7|SMUG1_HUMAN	1	21.5439	21.5955	21.4943	21.2551	21.3237	21.4508	21.737	20.8207	21.7183	21.4058	21.4054	22.2814	21.5146	21.8144	21.8428	21.954	21.3141	22.0891	22.1542	21.5917	21.4013	21.6142	21.8491	21.8609	21.6893	21.7569	21.636	21.8617	21.2491	21.4388	21.7841	21.8575	21.6196	21.8537	21.6585	21.5831	21.3997	21.4365	21.6058	21.4297	21.6638	21.3152	21.996	21.523	21.7093	21.2026	21.622	21.4417	21.5227	21.5211	21.9122	21.4436	21.8379	21.3207	21.558	21.7088	21.6255	21.5584	21.8774	21.833	21.7828	21.5323	21.5622	21.9035	21.9587	21.6949	21.6564	21.6189	21.6401	21.578	21.0385	21.4484	21.5222	21.0454	21.2187	21.5824	21.3003	21.5036	21.1403	21.6499	21.1946	21.6452	21.5553	21.7725	22.0713	21.7685	21.7689	21.9279	21.6312	21.8166	22.3999	21.9063	21.7738	21.7731	21.9665	22.0056	21.6313	21.7437	21.9571	21.9394	21.9292	21.7963	22.0682	21.4162	21.6032	21.4979	22.1316	22.104	22.3434	21.7246	22.0543
SMURF1	6	sp|Q9HCE7|SMUF1_HUMAN	0.9996	20.5725	20.7491	20.6298	19.6703	20.6302	20.5998	20.6125	20.7266	20.3107	20.6747	20.3805																					20.2648	20.6043	20.2841	20.1529	20.3174	20.6736	20.516	20.1892	20.1161	20.63											20.3183	19.695	21.216	21.0397	20.4625	20.6141	20.8593	20.1419	19.8129	20.7087	19.4811	21.0502	18.9926	19.4468	19.2645	19.1708	20.0127	19.593	19.0893	19.5395
SMURF2	64	sp|Q9HAU4|SMUF2_HUMAN	1	21.7958	21.915	21.8018	21.8642	21.9337	22.0225	22.3547	21.8721	21.8124	21.7663	21.9835	21.7877	21.7419	21.9799	21.9689	22.0166	21.8846	21.5925	22.0878	21.8667	22.0647	21.9389	21.6954	21.8326	21.8182	21.7654	21.5807	21.9013	22.2134	22.377	21.8684	22.0398	22.0682	22.2805	22.0347	21.6953	22.1078	22.27	22.9456	21.9413	22.4233	22.009	22.0007	21.9058	22.1775	22.1567	21.7151	21.8574	22.0303	21.7698	21.6499	21.517	22.0559	21.4795	21.754	21.7287	22.245	21.7879	22.1243	21.6548	21.8037	22.0632	21.6874	21.9148	21.4706	21.7562	21.3322	21.7346	21.9976	21.7559	21.8994	21.7909	21.7106	21.7802	22.0373	21.921	21.7726	21.8546	21.8119	21.968	21.6799	21.7887	22.1443	21.5517	22.143	21.6878	22.1065	21.9918	21.9854	22.3297	21.6347	21.1894	21.6736	21.9071	21.3442	21.9502	21.8045	21.8662	21.7986	21.9967	21.7173	22.0569	21.8796	22.1206	22.1007	21.9392	22.0608	22.1315	22.0069	21.8195	22.4518
SMYD2	55	sp|Q9NRG4|SMYD2_HUMAN	1	21.7719	21.9253	21.7916	20.8841	22.8408	21.3067	21.6963	22.5161	21.8627	21.4975	21.2108	21.2479	22.6124	21.7028	21.6328	21.7601	22.9199	21.196	21.1006	21.8781	21.2604	23.1861	21.2773	21.8303	21.8284	21.9169	21.9312	21.1837	22.9409	21.863	21.7376	21.3466	21.6346	21.4035	21.6536	21.9981	21.2675	21.3523	21.6243	22.1096	21.2338	21.6369	21.3669	22.0069	22.9129	21.7696	21.5725	21.5247	21.3492	21.8607	21.2134	21.8436	22.0617	21.4028	21.7742	21.2997	21.3053	21.3197	21.9693	21.2559	21.8697	21.4652	21.484	21.8342	21.6268	22.6011	21.8636	21.6749	21.4136	21.5699	22.225	22.3762	21.5641	21.758	21.6757	21.888	21.6049	21.6877	21.7139	21.4754	22.2678	21.9483	21.4188	21.7062	21.2217	21.6136	21.2676	21.3715	21.8285	21.7644	22.127	21.1564	21.7015	21.15	21.6725	21.3649	22.0004	22.1654	21.6575	20.9691	21.4689	21.164	21.6176	22.3595	21.1048	21.4109	21.0178	21.8543	21.3332	21.8182	21.3409
SMYD3	106	sp|Q9H7B4|SMYD3_HUMAN	1	23.2798	23.5551	23.5537	22.855	23.5808	23.5946	23.5365	22.7289	23.4453	23.7322	23.7619	22.7959	22.9358	23.484	23.1759	23.4651	22.804	23.6063	23.3651	23.5698	23.0875	23.4397	23.2648	22.823	23.581	23.6171	23.4291	23.6502	22.7874	22.8634	23.6155	23.2427	22.9529	23.1436	22.9484	23.4285	23.4243	23.3903	22.8924	23.4089	23.1312	23.4106	22.6383	23.4065	23.4993	23.4165	23.3751	23.0854	23.325	23.5603	23.7523	22.5632	23.0801	22.8826	23.1083	23.2876	23.2125	22.9066	22.7864	23.5139	23.6271	23.2772	23.1788	23.7478	23.6295	23.4564	23.5818	23.2822	23.5443	23.2899	23.2854	23.0102	23.4385	22.724	22.9518	23.2468	23.221	23.6105	23.3754	23.3826	23.2729	23.4767	23.1296	22.5982	23.4279	22.9528	23.5799	23.3846	23.2565	23.6008	23.2456	23.1266	22.6691	23.4529	23.3554	23.7301	23.536	22.9358	23.4418	23.8061	23.2273	23.5106	23.1901	23.3544	23.2313	23.1769	23.6439	23.3183	23.4251	23.4741	23.1151
SMYD4	103	sp|Q8IYR2|SMYD4_HUMAN	1	22.7824	22.7283	22.7899	22.7446	22.6647	22.3597	22.6768	22.943	23.0752	22.5507	22.5753	22.8584	22.6888	23.2087	23.2933	23.0568	23.0146	22.9635	22.8944	22.7515	22.7945	23.0038	22.6311	23.2915	22.9336	23.033	22.7016	23.0335	22.8777	22.9417	23.0395	22.7588	22.8368	22.9056	22.8387	22.7355	23.199	23.1171	22.8257	23.1596	22.8302	22.6029	22.948	23.0132	22.9857	22.8595	22.5801	23.1647	22.814	22.8786	22.9932	22.9015	23.0796	23.0039	23.142	23.4015	22.6936	22.7403	22.6955	22.7039	22.6361	22.6509	22.6639	22.7441	22.8145	22.5957	22.6008	22.6242	22.8942	22.6177	22.7965	23.1437	22.7943	22.7644	22.8941	22.9188	22.9199	22.6698	22.6568	22.8282	22.6834	22.9169	23.006	23.1803	23.2411	23.0275	23.1728	22.8568	22.9349	23.0912	23.22	22.9774	23.0308	22.9638	22.8816	22.9759	22.8936	22.9418	23.0821	22.7921	23.1788	22.5733	22.5989	22.625	23.0146	22.9395	23.1032	23.1717	22.6482	22.8991	22.8082
SMYD5	119	sp|Q6GMV2|SMYD5_HUMAN	1	24.7501	24.8715	24.701	24.5539	24.963	25.1279	24.9562	24.7752	24.8626	24.6296	24.7083	24.7092	24.7727	24.8157	24.4675	24.8821	24.5662	24.8873	24.9831	24.9038	24.9825	24.9142	25.1248	24.6028	24.8972	24.7334	24.7955	24.9083	24.6764	25.0168	25.1814	25.0076	24.6465	24.748	24.8726	24.8391	24.9283	24.8238	24.7088	25.015	24.2311	24.7734	24.6294	24.7722	24.6631	24.6667	24.475	24.5158	24.6239	24.9481	25.1045	23.9734	25.0229	24.7192	24.4943	24.6327	24.7159	24.964	24.5773	24.6775	25.0004	24.9681	24.8623	24.9037	24.8785	24.9566	24.8611	24.4104	24.8834	25.08	24.8072	24.6113	25.0274	24.4555	24.8666	24.6032	25.4507	24.9438	24.7957	24.7211	25.0317	24.8608	24.7899	24.7463	24.3771	24.6268	24.9523	24.9532	25.1287	24.7983	24.5009	25.2425	24.56	24.7414	25.1394	25.2494	24.7781	24.7295	24.9538	25.1075	24.6187	24.4481	24.8823	25.0053	25.317	24.9052	25.2218	24.8195	24.6206	25.0139	24.7129
SNAP23	167	sp|O00161|SNP23_HUMAN	1	24.9264	24.6125	25.1488	25.0209	25.0699	25.3246	24.7723	25.297	25.1099	24.8675	24.1082	24.2227	25.1991	24.8314	25.1084	25.2648	24.9031	25.097	25.2098	24.532	25.0211	25.0202	25.015	24.7331	24.9993	24.2815	24.5264	24.9577	25.2	25.7979	24.969	24.8566	25.0794	25.2758	25.9106	24.7567	25.2554	24.9267	25.5845	25.328	25.1228	24.8858	25.3605	25.1943	25.0557	25.1531	25.1822	24.8115	25.2679	24.5453	24.8275	25.3819	24.9644	25.1962	25.0167	24.4229	25.4362	25.2412	25.1537	25.2303	24.5405	24.682	25.2838	24.9883	24.887	24.3572	25.0637	24.8441	24.8535	25.0532	25.3805	25.2472	24.7846	25.0502	25.1004	24.8756	25.2666	24.791	24.7417	24.9597	24.935	24.4471	25.0737	25.1216	25.4135	24.781	25.1417	25.071	24.7039	25.1325	25.0556	25.5705	25.1957	25.1788	25.525	24.7266	24.5767	25.1335	25.0578	25.1295	25.1199	25.0084	25.2773	25.0824	24.889	24.6596	24.27	24.7151	25.1383	24.6143	25.2877
SNAP25	571	sp|P60880|SNP25_HUMAN	1	28.0226	28.8462	27.2813	27.7358	28.8796	28.0395	27.6119	27.4491	28.3089	28.5345	28.2621	28.3637	26.886	26.511	27.3664	28.3544	27.7055	26.8168	27.7947	28.5845	27.2095	27.1095	28.3184	26.9734	27.1045	27.7696	28.7979	28.4281	27.7828	27.726	28.4056	27.7074	26.7171	28.0586	27.1094	28.6023	27.2182	27.0027	27.7798	28.5763	27.9705	28.483	27.0992	26.767	26.6784	27.5533	28.3963	27.1214	26.9722	28.8028	27.0376	27.4871	27.482	27.524	27.1206	27.6887	27.2468	27.32	27.6935	28.3999	28.7748	27.0535	28.6644	28.3095	27.9686	26.8833	27.659	28.5537	27.3987	28.123	26.6953	27.2928	27.4522	27.0001	27.2938	27.3621	27.7537	28.6625	29.0034	28.5721	27.2301	28.7079	27.4043	28.1349	27.8193	27.5983	27.489	29.1255	27.8616	28.9832	28.0638	27.7026	28.3993	27.5946	26.9924	27.0734	28.8103	26.9028	27.5668	27.2293	27.0845	27.4174	26.9635	27.8327	26.264	26.9828	27.9091	27.5634	28.3479	28.6563	27.0545
SNAP29	208	sp|O95721|SNP29_HUMAN	1	25.2315	25.3204	25.2976	25.3532	25.1536	25.4018	25.4449	25.3035	25.4308	25.3361	25.6069	25.3984	25.2892	25.5193	25.0898	25.4647	24.712	25.0711	25.2248	25.2645	25.3959	25.1741	25.6783	25.0316	25.2517	25.5071	25.3704	25.6364	24.7535	25.4891	25.0774	25.5839	25.1171	25.4013	25.3679	25.3246	25.5624	25.3036	25.4295	25.1631	25.3123	25.028	25.2179	25.441	25.3227	25.5276	25.3542	25.4024	24.987	25.4017	24.6907	25.2126	24.9317	25.287	25.1347	25.292	25.2022	25.2012	25.1603	25.266	25.3771	25.1726	25.6144	25.1266	25.2175	24.9356	25.2679	25.1645	25.3314	25.4624	25.0557	24.682	25.2744	25.3266	24.9912	24.269	25.3398	25.3862	25.2833	25.5273	24.8615	25.4524	25.2305	25.1487	24.8396	25.4226	25.5018	25.2923	25.5033	26.1641	25.3939	25.4847	25.4482	25.4166	25.4071	25.3587	25.3538	25.1172	25.2703	25.2658	25.1026	25.2014	24.9789	24.6657	25.1775	25.1805	25.3244	25.0551	25.5531	25.2705	25.5603
SNAP47	86	sp|Q5SQN1|SNP47_HUMAN	1	22.4031	22.9816	22.1284	22.1001	22.9323	22.6491	22.4554	21.9303	22.5237	22.3869	22.5698	22.4778	21.9206	22.2005	21.9659	22.3727	21.86	21.8298	21.9636	23.0419	22.2458	22.1637	22.4737	22.2078	22.3177	22.4155	22.9576	22.7265	22.1048	22.3619	22.5256	22.387	21.9432	22.5041	22.292	22.8763	22.1535	22.3374	22.2393	22.8798	22.2866	22.2789	22.2511	22.0184	21.8926	22.5737	22.511	22.1467	22.1378	22.9895	22.1988	21.9189	22.2589	22.008	22.2262	22.1332	22.1885	21.961	22.0138	22.4234	22.989	22.4054	22.519	22.2355	22.2859	22.2782	22.5469	22.7757	22.3217	22.5986	22.0438	22.1662	22.1969	22.1793	21.9955	22.3259	22.2462	23.0237	22.6724	22.5392	21.9764	22.8288	22.2026	22.406	22.5532	22.2604	22.3476	22.4635	22.3793	22.4296	22.5673	22.2203	22.6002	22.0075	22.5277	22.0319	22.8376	21.9275	22.3972	22.3671	22.0354	22.2088	22.1952	22.0053	22.0112	21.8489	22.3503	22.3283	22.7555	22.9789	21.8924
SNAP91	652	sp|O60641|AP180_HUMAN	1	27.6068	28.5719	26.61	27.2008	28.0934	27.4709	26.7317	26.641	27.6885	27.6596	27.643	27.7588	26.4541	25.9819	26.6394	27.4212	26.9543	26.3883	27.1805	28.5615	26.8115	26.4032	27.767	26.3295	26.6698	27.377	28.5875	27.8482	27.3045	26.7459	28.0492	27.2184	26.1199	27.2429	26.5754	28.589	26.6707	26.5894	26.9309	27.9638	27.3868	27.9799	26.295	26.1851	26.1226	27.0502	27.643	26.7915	26.5321	28.6859	26.7429	26.737	26.9484	26.6785	26.5499	27.2314	26.467	26.6692	27.2449	27.9773	28.6985	26.4825	28.0673	27.3168	27.1472	26.2762	26.9245	27.8964	26.6719	27.5048	26.2744	26.186	26.4389	26.1821	26.1923	26.4582	26.6675	28.6477	28.4358	28.0878	26.503	28.5425	26.7091	27.3092	26.5258	26.9423	26.2751	28.4487	27.0546	28.2681	27.313	26.8436	27.6366	26.5269	26.267	26.5123	28.5555	26.001	26.8651	26.7544	26.7787	26.529	26.5877	27.0769	26.0189	26.1841	27.0217	27.0971	27.8649	28.5255	26.4519
SNAPC1	6	sp|Q16533|SNPC1_HUMAN	1	16.9996																					17.3681	17.1048	17.2524	17.4521	17.4416	16.8755	17.3434	17.2714	16.9539	16.9611											16.9608	17.2342	16.752	17.5476	17.4081	17.0972	17.0704	16.9803	17.0922	16.9689	17.1038	17.6357	16.8045	16.916	16.4546	16.8247	16.679	17.02	16.4689	16.8911	16.893	17.0235	17.1759	17.2447	17.0009	17.4904	17.1987	17.1688	17.0952	17.2446	17.7522	17.353	17.528	17.3813	17.3802	17.2621	17.1334	17.2972	17.2639	17.5517
SNAPC2	3	sp|Q13487|SNPC2_HUMAN	1	15.3144	14.4528	15.0273	15.1974	13.9605	14.598	14.7749	14.6051	14.6745	14.0713	14.1527	14.5099	15.278	15.3987	14.9571	15.0125	14.9533	14.8921	15.4992	14.8203	15.2124																															14.8247	14.9765	15.2592	14.6836	14.4401	14.8296	14.8965	16.1565	14.8768	15.917
SNAPC3	20	sp|Q92966|SNPC3_HUMAN	1	18.7417	18.8899	18.9134	20.0889	18.8021	19.1646	19.0977	19.082	19.3222	19.3233	18.9427	18.8639	19.1932	18.8416	18.9835	18.0714	18.7806	18.3655	18.7068	18.6901	19.1162	18.6275	18.6458	18.9161	19.1175	18.6887	18.8659	18.1337	18.6131	18.9072	18.542	18.6462	18.7941	18.8152	18.788	19.0392	19.0398	18.6306	19.0323	18.7318	19.1989																					18.9321	18.5725	18.9945	19.1492	19.1385	19.2734	19.1101	18.8792	19.084	18.6839	18.9922	18.6846	18.9009	18.4085	18.8909	18.9341	18.6103	18.6838	18.6763	18.7573	18.7402	18.5806	18.606	18.8425	18.8833	19.0866	18.7046	19.0751	18.4794	18.6859
SNAPC4	13	sp|Q5SXM2|SNPC4_HUMAN	1	20.005																					20.1175	19.9153	19.9141	20.3832	20.2312	19.7924	19.9328	20.7734	19.3164	19.9267	20.3836	20.2134	20.471	19.9967	20.4076	20.1035	20.7262	19.9739	20.3077	18.1812	19.4031	19.9032	19.515	20.3712	20.0922	19.4222	19.9239	19.5443	20.077	19.6812											20.25	20.0427	20.2655	20.9475	20.3845	20.5029	20.6084	20.4435	20.4544	20.0575	20.1121	20.0895	20.2273	20.0149	20.1767	20.1454	20.167	20.1956	20.0306	20.4549											21.1319	20.1978	20.2601	20.5913	20.5322	20.0326	20.3128	20.6315	20.1729	20.1949	20.0347	20.6703	19.9835	20.4272	19.6621	20.5504	20.5773	19.8065	19.8566	19.9531
SNAPC5	11	sp|O75971|SNPC5_HUMAN	1	19.9716	20.3252	20.1036	19.242	19.5368	19.7216	20.0771	19.6685	19.6279	19.6192	19.7035	20.2927	19.6544	19.8844	19.7871	19.9159	19.6077	19.8738	19.9607	20.3055	20.0759																					19.5995	19.802	20.239	20.287	19.934	19.3712	20.1953	20.6644	20.3703	19.9098	19.8388	19.7714	19.9954	20.7557	19.5876	20.4702	19.8823	20.238	20.4749	20.2647	20.0505	19.851	19.774	19.6364	20.0413	20.0974	20.497	20.4224	20.7562	19.8668	20.0541	20.5874	20.0982	20.4845	19.9052	20.5684	20.4478	20.2177	20.376	19.9546	20.4063	19.9512	19.6169	19.6707	19.9467	20.0923	20.1053	20.0125	20.3615	19.9772
SNAPIN	71	sp|O95295|SNAPN_HUMAN	1	24.5471	24.6401	24.6626	25.0275	24.758	25.114	24.4046	24.8601	24.8777	24.6094	24.7232	24.2802	24.5882	24.4407	24.7504	24.6117	24.3212	24.7775	25.0566	24.5003	24.7012	24.5346	24.4971	24.7316	24.4219	24.5351	24.5935	24.4259	24.3555	24.7069	24.5359	24.5711	24.7731	24.7186	24.8635	24.5762	24.5981	24.4166	25.0283	24.4246	24.6744	24.3163	24.5533	24.9615	24.3539	24.1901	24.8033	24.544	24.7234	24.6276	24.4368	24.8538	24.3412	24.7123	24.5158	24.5317	24.8569	24.7464	24.7958	24.5666	24.7624	24.1221	24.8178	24.4274	24.1795	24.3915	24.4604	24.638	24.3389	24.7202	24.3943	24.5104	24.6665	24.5866	24.9302	24.7576	24.681	24.5846	24.0784	24.4444	24.3782	24.6508	24.5824	24.4615	24.679	24.6511	24.9004	24.756	24.5309	24.9056	24.6875	24.63	24.7989	24.1378	24.7164	24.6001	24.4321	24.5291	24.3198	24.9916	24.4692	24.2652	24.5461	24.4741	24.9937	24.79	24.6577	24.8025	24.0331	24.6202	24.8479
SNCA	335	sp|P37840|SYUA_HUMAN	1	29.2768	30.1518	28.4737	29.3754	30.0371	28.8631	28.7579	28.458	29.401	29.3272	29.3997	29.5477	28.4382	28.8608	28.4367	28.7137	28.6286	28.6102	28.8645	30.103	28.3085	28.5335	29.1063	28.5471	28.5434	28.8102	30.049	29.4248	29.1117	28.0835	29.6365	28.8822	28.3673	28.749	28.4795	30.0838	28.8029	28.5281	28.6295	29.8555	29.9622	29.7176	28.6006	28.4541	28.6255	28.9942	29.3661	29.1687	28.647	30.0698	28.783	29.4113	29.3352	28.6351	28.4971	28.8331	29.0073	28.562	29.4843	29.3721	30.0855	27.9509	29.6419	28.779	28.7872	28.1384	29.3393	29.6458	28.7056	29.0087	28.2942	28.2434	28.2572	28.417	28.2223	28.7652	28.2147	29.8498	30.351	29.6733	28.6008	30.0358	28.716	29.294	29.31	28.9201	28.5278	29.918	28.8153	29.5144	29.4027	28.5177	29.4983	28.6573	28.5861	28.1575	30.2517	28.1765	29.0691	28.3302	29.0637	29.2906	28.7081	28.8936	28.2524	28.3526	28.8523	28.9545	30.5021	30.188	28.5434
SNCAIP	60	sp|Q9Y6H5|SNCAP_HUMAN	1	21.6962	20.9357	21.3722	21.0052	21.5888	22.0937	21.7639	21.45	21.5712	21.1711	21.4077	20.1733	21.3073	23.0897	21.5085	21.8349	20.3901	21.6109	20.2702	21.1063	22.2147	21.9979	22.2979	22.6056	22.3729	21.3714	21.4716	22.6618	21.0395	21.8563	21.6135	22.1362	21.8734	21.0838	20.7811	21.2608	20.8448	21.7547	20.5096	22.1606	21.1652	20.9555	21.5352	22.0439	22.9758	22.3478	21.3265	21.7639	22.1862	21.627	22.2843	21.3386	21.4318	21.1736	21.6824	22.1721	21.1787	21.0873	21.3603	22.5425	21.4213	22.0011	21.0124	21.4238	21.9185	21.7837	21.3133	22.246	21.968	21.2586	22.5438	21.5391	21.4975	22.1941	21.3014	21.6612	21.7668	21.6435	22.4844	21.5502	21.8653	21.5791	21.7611	22.0213	21.5639	22.3728	22.248	21.7431	21.7886	21.8998	21.8283	21.2734	21.2646	21.6428	22.2905	21.2259	21.6629	21.2177	21.7284	22.4558	21.549	21.3722	22.5475	22.0421	22.0013	21.9565	21.591	22.9219	21.1168	21.5523	21.4799
SNCB	188	sp|Q16143|SYUB_HUMAN	1	28.6685	29.4726	27.7974	28.6774	29.1143	28.3406	28.1965	27.6148	28.8247	28.8113	29.0248	29.1981	27.4689	27.3433	27.7881	28.0987	27.917	27.9549	28.4901	29.5397	27.7191	27.786	29.0082	27.6441	27.6149	28.265	29.5552	29.1439	28.1013	27.756	29.1516	28.2004	26.4455	28.3594	27.9414	29.5828	27.8271	27.5935	28.0329	28.9681	28.829	29.5785	27.4178	27.0019	26.4108	28.038	28.6599	27.6989	26.8065	29.4578	27.8355	27.978	28.3209	27.9163	27.23	28.309	27.2124	27.7271	28.368	29.1374	29.5607	27.0645	29.5099	28.3435	28.0597	26.8466	28.032	29.3888	27.7203	28.3419	26.973	27.23	27.9643	27.2268	27.4923	27.6969	27.4861	29.258	29.8298	29.3443	27.7973	29.5346	27.5666	27.7715	27.4026	27.6939	26.9877	29.9542	28.5864	29.0373	27.9314	28.2311	28.7137	27.7111	27.3607	27.2219	29.544	26.8096	28.0248	27.5886	27.646	27.7667	27.2343	27.4271	26.2604	27.1745	28.3891	28.2915	29.347	29.4938	27.3197
SNCG	214	sp|O76070|SYUG_HUMAN	1	27.559	28.4401	26.5807	27.2188	28.0353	27.8394	26.5984	26.9197	28.1445	27.861	27.3326	27.5279	26.4716	26.2519	27.454	26.6421	26.4663	26.3508	26.5078	28.4414	26.522	26.473	28.2405	26.4848	26.4361	26.7921	28.3698	28.6182	27.0155	27.5793	27.5696	27.0035	25.7135	27.2439	27.469	28.6702	27.199	26.4809	27.0578	28.0062	27.356	26.7204	26.466	26.2264	26.1305	27.0665	28.6559	26.8208	26.4931	28.4171	26.5776	25.8976	26.1908	27.4322	26.2452	26.8324	25.9873	27.6952	27.273	27.2346	28.7083	25.849	28.3954	27.0339	26.9266	25.262	26.2477	27.5317	25.6071	27.1203	25.6739	25.0175	26.0373	25.5768	27.1678	25.802	26.2259	28.5533	28.7343	27.9098	26.0431	28.4332	27.1403	26.8538	26.0005	26.3781	25.7648	28.097	26.7815	27.8857	26.737	26.3188	28.4265	26.154	26.0889	25.9186	28.5707	25.6888	26.6332	26.4263	26.4401	25.7456	26.0865	26.4362	24.8458	25.4705	26.5032	26.6663	28.2828	28.4631	26.6728
SND1	1089	sp|Q7KZF4|SND1_HUMAN	1	27.2964	27.0929	27.638	27.1783	27.1193	27.3146	27.4654	27.6689	27.1965	27.7849	27.2169	27.2719	27.4709	27.3421	27.3874	27.6783	27.7317	27.5693	27.2163	27.1282	26.9535	27.5058	27.1358	27.3015	27.1563	27.295	27.0755	26.7896	27.4276	27.445	27.1465	27.1744	27.6326	27.3624	27.4359	27.1046	27.4907	27.1331	27.4717	27.3139	27.1196	27.2153	27.3939	27.7914	27.4724	27.2016	27.2762	27.6796	27.4424	27.1259	27.4602	27.2303	27.4236	27.3823	27.8096	27.2888	27.4591	27.8591	27.3864	27.4362	27.1178	27.4211	27.2196	27.265	26.9399	27.6176	27.2328	27.0521	27.4092	27.0024	27.667	27.4557	27.4055	27.5965	27.533	27.3588	27.5255	27.0925	27.0866	27.1572	27.6239	27.0867	27.8194	27.0747	27.5034	27.371	27.4586	27.1302	27.4594	27.2358	27.2701	27.4085	27.2428	27.0304	27.7301	27.4542	27.0917	27.6715	27.3692	27.3633	27.1268	27.3745	27.3676	27.4527	27.7896	27.4024	27.1779	27.6011	27.285	27.1144	27.4792
SNED1	16	sp|Q8TER0|SNED1_HUMAN	1	19.9999	20.1364	20.4947	19.9302	19.6996	19.7398	19.5566	19.6381	20.0625	19.934	19.8619	19.6265	20.8863	19.7332	20.2106	19.9205	21.0708	19.6603	20.1379	19.8641	19.4306											20.9667	20.2417	19.9356	20.6413	20.0186	19.3253	19.3543	20.9087	19.8459	19.7036	21.4001	19.8342	20.0566	20.514	20.9551	20.5874	20.4857	20.4472	19.9952	19.2254	19.4355	20.0151	20.412	20.0701	19.8268	18.6204	20.2281	19.7475	19.3066	19.7832	19.5877	20.4894	20.5024	19.9206	19.9119	19.4377	19.1679	19.6412	19.1373	20.4615																					19.5714	20.0081	19.5834	19.6122	19.2663	20.0216	19.5173	20.0037	19.4173	19.3736	20.3439	20.0278	20.6134	19.9947	20.0807	20.0531	20.085	20.0642	19.9117	20.1159
SNF8	95	sp|Q96H20|SNF8_HUMAN	1	24.0585	24.1656	24.1401	24.0984	24.2761	24.0138	24.0054	24.3547	24.4795	24.1531	24.0826	24.0894	23.9613	23.7877	24.1119	23.997	24.0688	23.6756	24.1894	24.178	23.9472	24.3428	24.3047	24.1386	23.9864	24.1486	24.2802	24.1291	24.3431	24.3228	24.0126	23.9531	24.4374	23.8815	24.5698	24.1757	24.2304	23.7105	24.3333	23.7355	24.4069	24.0936	23.8439	24.1723	23.8208	24.2804	24.101	24.0057	23.849	24.1739	24.2636	24.1133	24.3845	24.0098	23.8983	23.4813	24.323	23.8451	24.2071	23.7685	24.1156	24.0881	24.4585	24.1935	24.0791	24.0975	24.0178	24.2209	24.3692	24.1286	24.3252	23.9274	23.9801	23.8611	24.1426	24.1046	24.2677	24.2549	24.0881	24.1092	24.2444	24.0769	24.0502	24.7362	24.0947	24.1487	24.2676	24.0723	24.0942	24.2338	24.1582	24.378	24.0294	24.1439	24.1343	24.1942	24.1125	24.2372	24.3239	24.1873	24.0624	24.3218	24.2318	24.3557	24.1773	24.2742	23.6282	24.1971	24.1685	24.0946	24.2184
SNIP1	70	sp|Q8TAD8|SNIP1_HUMAN	1	21.6783	21.4929	21.9996	21.5533	21.5165	21.5567	21.6388	21.7671	21.3999	21.4084	21.5556	21.7283	21.8779	22.0728	22.0366	21.8525	21.3413	21.6617	21.4935	21.3835	22.1447	22.4114	22.0267	22.1696	22.1032	22.1329	21.4601	21.9259	22.2668	21.7651	21.2595	21.6553	21.7734	21.0555	21.6524	21.5743	21.6484	21.4492	21.2205	21.2405	22.1699	20.9361	21.7262	21.6728	22.1327	22.0752	21.082	21.8854	21.2946	21.3345	21.3804	21.7061	21.5709	22.0779	22.2465	21.7998	21.6855	21.6225	21.5568	21.552	21.3743	21.8157	21.6888	21.5916	21.8986	21.8686	21.8263	21.6239	21.9087	21.5729	21.6695	21.9572	21.8487	21.7142	21.9432	21.3313	21.412	21.3452	21.6913	21.9786	21.8927	21.6576	21.6555	21.458	21.6432	21.8555	21.8126	21.6441	21.939	21.3912	21.4376	21.7319	21.4383	21.938	21.7764	21.523	21.5734	21.7614	22.181	21.7425	22.0474	21.9897	21.8539	22.1272	21.3498	21.562	21.7453	21.6785	21.6947	21.4022	21.6333
SNN	8	sp|O75324|SNN_HUMAN	1	20.5227											20.6052	19.5057	19.6655	19.2752	20.5063	19.5405	19.6025	20.0855	21.2071	19.9338																															20.1429	21.3273	20.0016	21.0877	20.2403	19.8495	20.1081	20.5713	21.4565	20.8364											20.4201	20.842	20.404	20.1649	21.0683	20.0237	20.7724	20.6432	20.7734	20.5647	20.8334	20.0352	20.5467	20.6215	20.984	21.7452	20.9961	20.3078	20.8403	21.4334	20.4047	20.5589	20.768	19.9458	20.2011	20.9398	20.3117	20.4302	20.6294	20.604	20.6583	20.6525	20.518	20.7063	20.135	20.3019	20.4417	21.7487	20.8243	20.6972
SNPH	250	sp|O15079|SNPH_HUMAN	1	25.0677	25.7645	24.3303	24.8317	25.4942	24.7816	24.3264	24.5106	24.9754	25.0848	24.8518	25.1126	24.5272	24.4049	24.4883	24.9543	24.769	24.3116	24.8184	25.9418	24.5771	24.0645	24.6605	24.4435	24.2387	24.4551	25.8777	25.1885	24.8873	24.6447	25.4533	24.8068	23.6687	25.3464	24.3218	25.9498	24.5469	24.3267	24.8316	25.8176	24.9095	25.9362	24.1463	24.307	24.3982	24.6563	24.9871	24.4126	24.6408	25.9352	24.1231	24.6567	24.3587	24.755	24.3854	25.0547	24.2627	24.3858	24.5657	25.6433	25.9559	24.4134	25.3234	25.0552	25.236	24.2513	24.5979	25.4167	24.404	25.196	24.3175	24.2642	24.4398	24.3778	24.4938	24.4836	24.6596	25.7761	25.5083	25.472	24.552	25.7811	24.4365	25.0837	24.5855	24.5226	24.2169	25.7147	24.7778	25.8428	24.8398	24.7362	24.9907	24.8134	24.4068	24.3984	25.8468	24.2298	24.7036	24.4905	24.5016	24.2599	24.3429	25.1619	23.8558	24.385	24.7335	24.395	25.3852	25.6139	24.0951
SNRK	113	sp|Q9NRH2|SNRK_HUMAN	1	24.2588	24.7077	24.1898	24.2661	24.5138	24.1453	24.4869	24.1477	24.1525	24.2998	24.4162	24.4885	24.2264	24.1782	24.122	24.4158	24.2097	24.0215	24.2419	24.6687	24.252	24.1594	24.4424	24.272	24.1226	24.4796	24.5649	24.4419	24.2477	23.9997	24.4207	24.5342	24.1073	24.1655	24.1524	24.6992	24.2239	24.3754	24.0743	24.5514	24.2633	24.6044	24.3734	24.0626	24.036	24.6648	24.0344	24.2959	24.5095	24.8243	24.7071	24.318	24.3837	24.4546	24.106	24.3746	24.3344	23.9341	24.3251	24.465	24.7342	24.17	24.2184	24.2076	24.0444	24.1676	23.9124	24.259	24.2657	23.9207	24.5768	24.0656	24.2786	24.1023	24.2373	23.9491	23.9899	24.5666	24.7504	24.3816	24.3155	24.6319	23.7273	24.4985	24.4378	24.1411	24.2241	24.3467	24.2572	24.4299	24.4119	24.122	24.1878	24.0579	23.9111	23.9724	24.5408	23.9528	24.2559	23.4702	24.2142	24.2085	24.2431	24.2494	24.0198	23.859	24.217	24.0079	24.0993	24.4271	24.1372
SNRNP200	1485	sp|O75643|U520_HUMAN	1	26.2901	26.0386	26.5051	25.9939	26.0585	26.3258	26.4758	26.4142	25.9085	26.3615	26.2992	26.4008	26.3587	26.5093	26.3622	26.3402	26.3397	26.296	26.0647	26.074	26.6442	26.6369	26.379	26.1962	26.7157	26.6492	26.0352	26.3997	26.2471	26.0359	26.0847	26.3082	26.4134	26.3766	26.2237	25.9966	26.2445	26.5163	26.1056	26.0364	25.8007	25.888	26.4212	26.2415	26.5879	26.4583	25.9012	26.527	26.0483	26.0132	26.6473	26.0539	26.2961	26.6569	26.3774	26.4688	26.1489	26.4842	26.0678	26.4781	26.0533	26.6386	25.9722	26.7171	26.5145	26.5782	26.4907	26.704	26.6113	26.3437	26.4008	26.4275	26.4119	26.3497	26.233	26.4256	26.0585	26.0668	26.3018	26.4858	26.6906	26.0286	26.4112	26.1678	26.4409	26.4344	26.4675	26.0793	26.6246	26.0283	26.1461	26.3035	25.9735	26.4412	26.2953	26.4063	26.0059	26.3679	26.7277	26.1865	26.1759	26.688	26.5049	26.43	26.3576	26.069	26.3574	26.3714	26.0527	26.0014	26.432
SNRNP27	60	sp|Q8WVK2|SNR27_HUMAN	1	23.2803	22.8008	23.433	22.9545	22.6722	23.1496	23.5491	23.3631	22.64	23.2735	23.2171	23.2008	23.4306	23.3105	23.2036	23.3669	23.0401	22.9801	23.0673	22.7536	23.3683	23.6029	23.5594	23.3178	23.8714	23.7979	22.9057	23.5147	22.9586	22.9747	22.9074	23.5842	23.2313	23.2444	23.5731	23.0016	23.1502	23.5652	23.1784	23.0461	22.9872	22.7847	23.4872	23.0667	23.6866	23.471	22.6865	23.4771	23.0251	23.0211	23.531	23.1494	22.7097	23.7437	23.2941	23.7543	23.2138	23.5565	22.825	23.2855	23.0975	23.7721	23.1652	23.8029	23.5246	23.3977	23.4097	23.815	23.5976	23.1931	23.1004	23.2382	23.4901	23.2034	23.1148	22.854	22.8802	22.9136	23.109	23.3349	23.5991	22.9676	23.3127	23.1925	23.5758	23.5388	23.2637	23.1131	23.7266	22.9815	23.0562	23.3189	22.9061	23.6338	23.0927	23.3132	22.7151	23.2817	23.6907	23.2556	23.0096	23.5951	23.5483	23.4145	23.2874	23.4635	23.3705	23.1426	22.7781	22.7967	23.3786
SNRNP35	6	sp|Q16560|U1SBP_HUMAN	1	19.7793	19.6246	19.761	19.8581	19.8321	19.6485	20.1618	19.7106	19.9467	20.0825	19.7127	19.8256	19.45	20.1081	20.0061	19.8564	19.9481	20.2056	19.7944	19.7721	19.9488											19.5311	19.8256	19.7637	20.172	19.6543	19.5688	19.7557	19.1178	18.8466	19.3021											19.7359	19.8488	20.1242	19.8515	19.7018	19.9725	19.8786	19.7067	19.7095	19.7565	19.8564	19.2226	20.0745	20.3134	20.1829	20.0609	19.736	20.1731	19.2822	19.9046																					20.1588	19.5237	19.8649	19.6738	20.4974	20.0426	19.9429	19.3967	19.9141	19.4607
SNRNP40	278	sp|Q96DI7|SNR40_HUMAN	1	25.7909	25.5566	26.0678	25.6076	25.6321	25.9346	25.9758	25.9937	25.3886	26.0163	25.8025	25.9061	25.8871	26.0692	25.6091	25.7214	25.8811	25.7809	25.6123	25.5722	26.0285	26.0439	25.8908	25.8177	26.0743	26.1494	25.5819	25.9156	25.8505	25.5745	25.4834	25.8779	26.0985	26.1695	25.7716	25.5857	25.6081	26.0672	25.9372	25.5752	25.9751	25.2668	25.8974	25.7388	25.98	25.8373	25.4884	25.9686	25.5445	25.5492	26.0882	25.7088	25.858	26.2521	25.9421	26.0568	25.6534	25.9357	25.6995	25.9766	25.6782	26.2012	25.6085	26.4885	26.1871	26.2153	25.8796	26.0291	26.0625	25.9218	26.0065	25.8523	25.9748	25.8781	25.8125	25.8094	25.7565	25.5703	25.6899	25.9111	26.118	25.5689	25.8718	25.8143	25.816	25.9921	25.9229	25.6173	25.9606	25.531	25.7892	25.9734	25.6848	25.9385	25.971	25.7659	25.6398	25.9055	26.0853	25.8206	25.7175	26.1173	25.822	25.9534	25.9269	25.7265	25.9888	25.8775	25.6232	25.557	25.8103
SNRNP48	18	sp|Q6IEG0|SNR48_HUMAN	1	19.3799	19.4353	19.8146	19.6559	19.4095	19.8784	19.8222	20.0204	19.549	19.6626	19.4384	19.2995	19.4101	19.4166	19.4374	19.0092	19.2825	18.9981	19.0167	19.219	19.5071	19.4927	19.0668	19.4829	19.6698	19.8394	19.4345	19.6334	19.7069	19.2503	19.6822	19.7453	19.5618	19.6848	19.3003	19.2495	19.1145	19.4808	19.4849	18.8801	19.5704	19.0857	21.5291	18.9898	19.0052	19.4098	20.3308	18.9718	22.0896	19.1069	18.6447	18.9893	19.2714	19.2954	19.0835	18.7267	20.063	19.2068	19.3039	18.9406	18.9115	18.8817	18.956	19.1685	19.2689	18.8745	19.2323	19.3974	19.0953	19.1295	19.2951	19.202	18.4686	19.0066	18.218	19.5533	18.95	18.8129	18.2083	18.6594	19.1454	20.1531	18.6531	18.877	18.8679	19.1851	18.8021	20.0197	19.1662	19.4451	18.3924	18.752	19.3431	18.5239	19.8959	19.0182	19.0596	19.0427	19.3721	18.9615	19.3891
SNRNP70	352	sp|P08621|RU17_HUMAN	1	27.0383	26.7966	27.2533	27.0111	26.7277	26.9132	27.3262	26.9875	26.5727	26.9539	27.0588	27.0766	27.1461	27.1697	27.0811	26.9394	27.0849	26.9383	26.7754	26.8212	27.3254	27.2667	27.0015	27.1342	27.5139	27.4776	26.7797	26.9631	26.9486	26.9102	26.6982	27.1581	27.0741	27.1508	26.9404	26.8546	26.7074	27.2731	26.946	26.891	27.1557	26.6467	26.9772	27.067	27.255	27.1	26.7791	27.1661	26.8328	26.9353	27.1691	27.0283	26.9869	27.2741	27.1187	27.2543	26.9005	27.1536	26.9406	26.8071	26.8208	27.1786	26.5465	27.1004	27.3947	27.4941	27.0841	27.2824	27.2709	26.9949	27.1325	27.17	27.1093	27.1999	26.8855	26.9672	26.8051	26.8484	26.9943	27.2281	27.3648	26.8061	27.0377	26.9759	26.8784	27.2493	26.881	26.8085	27.3888	26.8381	26.942	26.9245	26.641	27.1958	26.8808	26.9509	26.6495	26.8873	27.2969	26.9732	27.1462	27.1534	27.3372	27.1963	27.002	26.9766	27.142	27.004	26.653	26.7877	26.8743
SNRPA	224	sp|P09012|SNRPA_HUMAN	1	27.1909	26.9092	27.5281	26.9673	26.8947	27.1009	27.5241	27.204	26.6673	27.0715	27.0435	27.1796	27.3418	27.4055	27.3832	27.2986	27.3979	27.3149	26.9679	26.9123	27.6213	27.3622	27.095	27.218	27.738	27.5899	26.9463	27.1258	27.1568	26.9421	26.9327	27.3692	27.2317	27.2064	27.0654	26.8778	26.9561	27.5036	26.9603	26.8653	27.0231	26.7833	27.1992	27.2695	27.5992	27.3037	26.8554	27.3982	26.9957	26.9271	27.4579	27.2249	27.0056	27.5418	27.2484	27.3354	27.0105	27.3365	27.0459	27.1519	27.0305	27.434	26.7902	27.1171	27.405	27.437	27.4146	27.3493	27.4362	27.068	27.2932	27.2635	27.1913	27.5182	26.9844	27.1885	27.0625	26.9334	27.1307	27.1601	27.5347	26.9809	27.2428	27.1052	27.0783	27.4674	27.108	26.8857	27.6536	26.891	26.8919	27.1771	26.8016	27.4764	27.1607	27.1771	26.8986	27.267	27.57	27.081	27.2424	27.3927	27.5285	27.3822	27.1827	26.9793	27.0189	26.9733	26.9359	26.8528	27.0734
SNRPA1	171	sp|P09661|RU2A_HUMAN	1	26.024	25.7828	26.357	25.8661	25.8593	26.1862	26.6004	26.3808	25.5163	26.2273	26.0915	26.0664	26.2047	26.3244	26.2015	26.1554	26.1499	26.0618	25.7968	25.7584	26.4701	26.2996	25.9125	25.9192	26.4994	26.4847	25.6766	26.0558	25.9216	25.7359	25.6041	26.314	26.262	26.2969	25.9803	25.726	25.8853	26.2363	25.9377	25.8682	26.1463	25.7213	26.0418	25.9441	26.4395	26.2547	25.5473	26.264	25.7867	25.5945	26.3208	26.0533	26.0735	26.4762	26.2933	26.0995	25.9175	26.3371	25.9399	25.8281	25.6655	26.3545	25.4695	26.0723	26.2909	26.5154	26.2384	26.253	26.3407	25.7997	26.3034	25.9146	26.3562	26.2087	25.8139	25.8644	25.7775	25.561	25.9803	26.0916	26.478	25.7258	26.1889	25.929	25.9759	26.283	26.0031	25.613	26.3784	25.63	25.8003	25.9544	25.5886	26.285	26.0112	26.291	25.6844	26.1371	26.4542	25.9633	26.007	26.2794	26.3142	26.291	26.1276	26.0969	26.1874	25.7863	25.5803	25.7776	25.7974
SNRPB	178	sp|P14678|RSMB_HUMAN	1	27.7512	27.4576	27.9302	27.6978	27.5398	27.8583	28.0514	27.9285	27.5007	27.8244	27.8116	27.6882	27.9591	27.8522	27.8204	27.6651	28.0263	27.8122	27.9793	27.5998	28.0768	28.0776	27.9681	27.9878	27.9906	28.1289	27.6242	27.8141	27.6769	27.6005	27.4481	27.7905	27.7662	27.5928	27.7269	27.5612	27.7767	27.8646	27.636	27.3209	27.882	27.4879	27.9168	27.7354	28.0395	27.8456	27.7169	28.0341	27.5159	27.585	28.0311	27.5656	27.9329	28.1339	27.8724	28.004	27.7099	27.9508	27.6282	27.7382	27.5468	28.1582	27.59	28.1123	28.044	28.3197	27.9877	28.1319	28.1089	27.7807	27.8658	27.6491	27.8386	27.9683	27.5512	27.8199	27.6929	27.513	27.661	27.8113	28.0757	27.5973	27.8203	27.6701	27.6561	28.0218	27.8747	27.6256	28.1624	27.5257	27.4394	27.6176	27.3815	27.9538	27.8195	27.617	27.4964	27.7527	27.9383	27.7159	27.7151	27.613	28.0325	28.0063	27.7223	27.7362	27.9615	27.8825	27.7506	27.5172	27.6488
SNRPB2	153	sp|P08579|RU2B_HUMAN	1	26.0517	25.6597	26.3206	25.7995	25.8344	25.9799	26.4834	26.1541	25.56	25.9521	26.0009	25.9959	26.2541	26.2221	26.342	26.1319	26.3078	26.0683	25.9077	25.7106	26.5916	26.3083	25.8919	25.8744	26.3123	26.5069	25.6169	25.9913	25.91	25.7403	25.5842	26.2294	26.1784	26.1082	25.821	25.8947	25.6474	26.2772	25.6052	25.6856	26.1925	25.534	26.2107	26.0421	26.3972	26.125	25.6127	26.2882	25.8143	25.7741	26.4253	25.953	26.1692	26.393	26.2144	25.9413	25.9023	26.1618	25.8513	25.9389	25.9213	26.3143	25.7218	25.7768	26.2821	26.4882	26.1958	26.0666	26.3428	25.9209	26.0787	25.9268	26.3479	26.0906	25.9453	25.9385	25.8666	25.7555	26.2245	26.084	26.5309	25.8115	26.1778	26.1095	26.0746	26.3191	26.1005	25.6894	26.492	25.6524	25.9261	25.9575	25.9413	26.2818	26.1213	26.143	25.7138	26.0609	26.4983	26.0309	26.0943	26.341	26.3334	26.2365	26.1447	26.0677	26.2959	26.0912	25.9942	25.9202	25.9081
SNRPC	86	sp|P09234|RU1C_HUMAN	1	25.5778	25.5281	25.7275	25.4099	25.815	25.6991	25.8276	25.7375	25.482	25.6488	25.7205	25.6487	25.723	25.5822	25.6436	25.8734	25.5027	25.4971	25.8521	25.323	25.9575	25.7988	25.5986	25.4777	26.0408	25.779	25.5201	25.5745	25.445	25.6886	25.4372	25.7716	25.6917	25.9709	25.624	25.3292	25.3473	25.8469	25.6463	25.6114	25.2856	25.2335	25.6207	25.6342	25.8929	25.7512	25.2473	25.9816	25.4937	25.5596	25.7814	25.6146	25.2255	25.9045	25.7249	26.0862	25.5223	25.6974	25.8374	25.5548	25.3934	25.8698	25.3749	25.9548	26.0866	25.9449	25.5318	25.8996	25.7388	25.6623	25.8344	25.9878	25.9769	25.8995	25.8718	25.1486	25.6627	24.9787	25.8075	26.0265	26.0912	25.494	25.5539	25.4373	25.2376	25.7984	25.4565	25.6819	25.9542	25.5764	25.0712	25.6083	25.3327	25.8957	25.5977	25.7163	25.3625	25.2511	25.9591	25.5703	25.3576	25.5287	25.7903	25.8437	25.5653	25.6548	25.5634	25.3892	25.0137	25.3468	25.5375
SNRPD1	115	sp|P62314|SMD1_HUMAN	1	26.6219	26.2566	26.8038	26.4483	26.377	26.541	26.8238	26.7541	25.9981	26.7561	26.2468	26.7573	26.6276	26.6164	26.402	26.4398	26.8623	26.656	26.0469	26.4569	26.71	26.8716	26.5338	26.6913	26.9747	26.9161	26.3812	26.6497	26.4747	26.2697	26.41	26.6404	26.33	26.3528	26.5718	26.3589	26.3625	26.7963	26.0372	26.0105	26.0816	26.343	26.8652	26.6157	27.097	26.8644	26.1674	26.9878	26.7131	26.3944	27.0251	26.4187	26.8605	26.8741	26.8355	27.0105	26.4377	26.9469	26.6541	26.6313	26.4749	26.721	26.3826	26.9298	26.726	26.9442	26.7814	27.0052	26.8892	26.6855	26.7176	26.6857	26.8706	26.8018	26.7979	26.8235	26.4014	26.3302	26.7303	26.8822	27.0192	26.3317	26.6895	26.4586	26.5975	26.7547	26.6165	26.355	26.9538	26.3275	26.7126	26.6899	26.6937	26.987	26.6065	26.818	26.4813	26.326	27.0343	26.5849	26.9222	26.6824	26.8714	26.4067	26.6925	26.6777	26.7756	26.8645	26.5547	26.384	26.5844
SNRPD2	202	sp|P62316|SMD2_HUMAN	1	27.6156	27.2985	27.8028	27.4269	27.4179	27.6916	27.9817	27.6638	27.1628	27.516	27.6055	27.6219	27.7689	27.7947	27.5442	27.5974	27.8234	27.8456	27.3909	27.3504	27.9834	27.8446	27.6076	27.6789	28.1046	28.0852	27.3961	27.5161	27.4492	27.3765	27.4758	27.7143	27.6095	27.5535	27.5159	27.3659	27.3108	27.8695	27.4196	27.2203	27.4748	27.1047	27.6013	27.6052	27.8747	27.5566	27.1041	27.867	27.314	27.3846	27.9295	27.4829	27.8127	28.0412	27.7152	27.6002	27.483	27.6478	27.4039	27.4293	27.381	27.9126	27.2285	27.8145	27.8804	28.0505	27.6983	27.7839	27.8626	27.5664	27.7598	27.6619	27.8614	27.8424	27.4684	27.5182	27.4129	27.273	27.4255	27.6803	28.0775	27.4198	27.6698	27.5744	27.4685	27.881	27.55	27.6335	27.9555	27.4617	27.1899	27.4873	27.1587	27.7748	27.5639	27.7551	27.2675	27.5624	27.9563	27.5201	27.6394	27.8618	27.8777	27.7536	27.6361	27.5587	27.7464	27.6608	27.1449	27.3468	27.4378
SNRPD3	142	sp|P62318|SMD3_HUMAN	1	27.8218	27.7759	27.9643	27.9703	27.4636	27.8817	27.9586	27.874	27.5449	27.873	27.6966	27.9032	28.1541	28.3217	28.5714	27.9603	28.373	28.0113	27.7712	27.6973	28.1704	28.1947	27.7174	27.9668	28.2269	28.3348	27.6303	27.7069	27.8326	27.5874	27.5918	27.9439	27.819	27.673	27.729	27.6091	27.6842	28.0371	27.6072	27.3977	27.5407	27.8321	28.1593	27.7649	28.1244	27.8571	28.1117	27.8393	27.8135	27.7493	28.0196	27.7062	28.0679	28.2669	27.922	28.094	27.633	27.9471	27.7536	27.7374	27.5805	28.1073	27.4042	28.1155	28.1664	28.3043	28.018	28.1149	28.1713	27.7163	27.9684	28.1922	28.0322	27.9426	28.0043	28.2257	27.8799	27.7745	27.7938	27.9659	28.2303	27.5737	27.8456	28.0252	27.8991	28.1103	27.9407	27.6308	28.0693	27.5527	27.7239	27.9322	27.5648	28.1511	27.9243	27.9289	27.5521	27.851	28.0586	27.8265	27.8636	28.0647	27.9696	27.8169	27.8352	27.7646	28.1856	28.1453	27.7553	27.5558	27.7542
SNRPE	86	sp|P62304|RUXE_HUMAN	1	26.1817	26.1653	26.0461	26.4506	26.2483	26.5177	26.1812	26.3906	25.9785	25.9836	26.5375	26.3878	26.1643	26.7392	26.823	26.6601	26.3638	26.6417	26.3069	26.1585	26.5422	26.4293	25.9194	26.8047	26.2619	26.3665	26.0019	26.231	26.6292	25.805	26.2344	25.9979	25.9861	25.8318	26.4565	25.9631	26.0558	26.1854	25.8774	25.885	26.9896	25.8494	25.828	26.2934	26.3872	25.986	26.2612	26.048	26.1566	25.8406	25.9495	26.3118	26.3317	26.2497	26.1943	26.0888	26.1067	26.1771	26.3343	26.2588	26.0397	26.29	26.1119	26.1599	26.0743	26.5446	26.2317	26.2168	26.4616	26.2719	26.2813	26.1926	26.2428	26.2738	26.2973	26.1502	26.3402	26.0285	26.4116	26.5434	26.446	25.9475	26.3788	26.265	26.725	26.2	25.9235	26.0885	26.3294	26.2152	26.6336	25.8422	26.067	26.1129	26.297	26.6002	25.9669	26.112	26.0552	26.3385	26.5341	26.1237	25.6473	26.4443	26.2477	26.4637	26.7287	26.0824	25.4677	25.9462	25.4738
SNRPF	156	sp|P62306|RUXF_HUMAN	1	26.4492	26.081	26.6884	26.1933	26.0826	26.345	26.8261	26.4171	25.7688	26.3571	26.4764	26.3771	26.5819	26.6445	26.5243	26.3932	26.4814	26.4737	26.2184	26.0989	26.9002	26.627	26.6274	26.4377	26.9214	27.0264	26.0562	26.394	26.2433	26.1234	26.2013	26.5071	26.3862	26.5452	26.4639	26.1539	26.2343	26.7174	26.3384	26.1723	26.2486	25.7469	26.5008	26.3177	26.8575	26.3208	25.7245	26.6741	26.0501	26.1295	26.848	26.2035	26.6135	26.7411	26.5701	26.6062	26.2226	26.6504	26.3429	26.227	26.1515	26.477	26.1188	26.6105	26.4642	26.9177	26.3641	26.5068	26.6027	26.3603	26.6886	26.5436	26.7163	26.7054	26.4551	26.4241	26.2467	26.4624	26.3746	26.649	26.998	26.1386	26.301	26.0747	26.0771	26.635	26.026	26.1106	26.7609	26.0061	25.897	26.3354	25.9559	26.3979	26.1165	26.3669	26.0208	26.1438	26.6746	26.1996	26.2995	26.3466	26.5712	25.9508	26.1695	26.1361	27.011	26.1543	25.7831	26.2295	25.8259
SNRPGP15	93	sp|A8MWD9|RUXGL_HUMAN	1	26.4139	26.1494	26.6341	26.3865	26.303	26.5346	26.732	26.5939	26.1879	26.643	26.5842	26.1737	26.3562	26.4474	26.2095	26.0801	26.5757	26.3824	26.1478	26.1776	26.7386	26.6865	26.2086	26.2498	26.8286	26.7342	26.1596	26.2607	26.1628	26.1867	26.0558	26.5346	26.3673	26.1204	26.1654	26.2119	26.2516	26.6676	26.2068	26.148	26.4739	26.035	26.4022	26.3278	26.7267	26.523	26.1437	26.6407	26.2185	26.1997	26.6201	26.4096	26.5269	26.7406	26.5351	26.4599	26.2915	26.5678	26.1883	26.2169	26.0683	26.6815	25.9067	26.1709	26.5176	26.8969	26.431	26.4743	26.6772	26.3709	26.6919	26.373	26.5082	26.4649	26.0469	26.4749	26.2886	26.1259	26.2887	26.5222	26.8844	26.0935	26.3945	26.4507	26.3518	26.7117	26.3853	26.1998	26.7961	26.1448	26.024	26.3493	25.8814	26.6638	26.5041	26.5074	26.103	26.4828	26.7947	26.3862	26.3065	26.6906	26.6518	26.5978	26.3307	26.2767	26.5493	26.3733	25.5568	26.1151	26.119
SNRPN	1	sp|P63162|RSMN_HUMAN	1	14.9869																					14.891	13.517	15.1662	14.6218	15.3508	14.963	14.4448	14.7163	14.799	14.6871
SNTA1	343	sp|Q13424|SNTA1_HUMAN	1	25.8613	26.4778	25.411	25.2868	25.9281	26.3587	25.1957	25.106	26.5002	25.547	25.7963	25.5283	25.2537	25.649	25.6584	25.2201	25.1749	25.3303	25.5486	26.3896	24.7154	25.5426	26.1776	25.6217	25.9342	25.4761	26.3598	26.4679	26.0971	25.623	26.5746	25.7888	25.7218	25.3848	25.4047	26.3375	26.5745	25.9009	25.0041	26.5859	25.8447	26.1484	25.2288	25.7245	25.3893	26.4619	26.1416	25.248	25.7569	26.4038	25.3306	25.6169	25.8062	25.2408	25.2415	26.066	25.4623	25.3919	25.6528	27.6947	26.3154	25.0386	25.9334	25.9895	25.5581	25.2552	26.009	25.9113	25.2937	24.8663	25.2401	25.9491	25.0841	24.9375	25.4859	25.6989	26.0561	26.5381	25.909	25.8065	25.2769	26.2385	25.0588	26.2454	25.4043	25.2627	25.7098	26.7165	25.9671	26.0255	26.0714	26.4591	25.6824	26.6033	26.1808	26.2952	26.4099	25.707	25.5473	25.8313	25.5419	25.6694	25.1912	26.4605	25.4558	25.5339	26.1662	25.3913	25.7064	26.4098	25.2513
SNTB1	334	sp|Q13884|SNTB1_HUMAN	1	25.3728	25.4876	25.8569	25.3299	25.336	26.2085	24.9256	25.0363	25.6915	25.2508	25.4107	24.5314	25.3033	25.6374	26.2224	25.4768	25.2736	25.6043	25.5721	25.5305	25.2114	25.5245	25.6117	25.4226	26.0319	24.9129	25.44	25.9749	25.3488	24.8771	25.6759	25.5982	25.6006	25.2002	25.2839	25.3914	25.8234	26.0112	24.9851	25.57	25.218	25.3973	25.3828	25.173	25.6075	26.1013	25.5894	24.8263	25.3037	25.5199	25.8483	25.0819	25.0143	24.9821	25.0285	25.6889	25.4218	24.8914	25.1847	25.1253	25.4761	25.1385	25.1633	25.2785	25.9171	24.9043	25.6177	24.9146	25.0364	25.8128	25.4332	25.5147	25.1453	25.1322	25.3731	25.2619	26.6175	25.43	25.2194	24.7787	24.8931	25.4415	25.5612	25.6401	25.3069	25.2835	25.5421	25.428	25.2781	25.1668	25.47	25.7127	25.2395	24.9775	25.6069	25.7768	25.5063	25.1622	25.2493	26.2508	25.6512	25.5959	25.0736	26.7599	25.6913	25.8137	26.0909	25.3859	25.4244	25.5256	25.2231
SNTB2	263	sp|Q13425|SNTB2_HUMAN	1	24.9454	25.0586	25.5621	25.043	24.8586	24.5875	24.582	24.7098	25.1343	24.571	24.6346	24.6037	25.3211	24.9478	25.0366	24.8265	24.9223	25.3108	25.4108	25.0227	25.1034	24.7188	24.9473	25.0621	25.0962	24.6884	25.0109	24.6225	26.1349	25.2859	25.6532	24.4726	25.2215	25.0035	25.2891	25.0665	24.5412	24.7707	25.3245	25.0319	24.8701	24.7909	24.9594	25.2564	24.8415	24.6384	24.921	24.9401	25.1459	24.999	24.5893	25.1051	24.7286	24.8115	25.2651	25.2096	25.1486	25.2483	24.9355	24.9978	24.9998	24.5759	25.5744	24.7471	24.9075	24.8286	25.0705	24.8119	24.3669	26.1613	25.3475	25.7337	24.9917	25.0576	24.9296	24.878	25.0845	25.0346	24.4698	24.7005	24.7651	25.045	25.4277	25.4477	25.2014	24.6829	25.2339	24.9314	24.9226	24.8922	25.0666	25.5103	25.1045	24.7175	25.1541	24.7034	24.99	24.4918	24.5289	25.2723	25.4381	25.0478	24.8412	25.1625	24.7452	24.7306	24.8688	24.6426	25.0167	25.0376	24.3471
SNTG1	4	sp|Q9NSN8|SNTG1_HUMAN	1	15.78	16.1491	15.1617	16.0028	15.4486	16.0243	16.2625	15.499	15.959	15.7034	15.8887																					15.4429	15.2547	15.3217	15.66	16.0511	16.3958	15.8195	15.4949	16.3043	16.3323																															15.7856	15.8128	15.5724	15.8464	16.0121	15.4079	16.1593	16.1634	15.7493	15.6638
SNU13	102	sp|P55769|NH2L1_HUMAN	1	26.8704	26.4977	27.2289	26.5359	26.5313	27.0759	27.1396	27.2925	26.3137	26.7281	26.6565	26.5112	27.3137	27.1986	26.9626	26.788	27.0652	26.8295	26.8832	26.5343	27.2661	27.4786	26.9848	26.946	27.5865	27.2306	26.6434	27.0353	26.9368	26.5421	26.622	26.8312	26.928	26.695	26.7704	26.5452	26.389	27.1445	26.7336	26.2124	26.4854	26.8544	26.6906	26.7838	27.3298	27.284	26.6234	27.2187	26.6597	26.6907	27.0196	26.8004	27.2065	27.4037	26.9316	27.0021	26.7757	27.243	26.7926	26.7588	26.68	27.1722	26.5281	27.2567	27.3797	27.7812	27.1139	26.6873	27.3578	26.7568	27.1707	26.6924	27.0807	26.7458	26.9003	26.7581	26.6363	26.6552	26.8091	26.8267	27.4907	26.6877	26.8506	27.01	26.4762	27.2649	27.0492	26.5724	27.2946	26.4634	26.5619	27.053	26.2098	27.1418	27.0908	27.0129	26.5795	26.8159	27.4009	27.0542	26.7707	27.1263	26.9016	27.3008	26.8199	26.9591	27.1883	27.109	26.8684	26.704	26.8067
SNUPN	64	sp|O95149|SPN1_HUMAN	1	22.9401	22.9377	23.1286	23.3132	23.1377	22.6565	23.2974	23.033	22.7782	23.16	22.8825	22.9474	23.3216	22.9719	22.7471	23.2497	22.6425	23.1815	22.9383	23.0553	22.9666	23.3309	23.6425	22.8158	22.978	23.0365	22.7389	23.1799	22.9939	23.1408	22.5329	22.6811	23.3031	23.0937	23.0503	23.0448	23.1128	23.0857	23.1448	23.4539	22.656	23.1191	23.3772	23.2727	23.3519	22.9575	23.1669	23.1896	23.5048	22.8682	23.0139	23.0374	23.1907	23.4335	23.3961	23.0226	22.9362	23.2726	23.0604	23.2105	23.1206	23.1429	23.1748	23.3789	23.0751	23.145	22.6409	23.3201	23.1554	22.7537	23.067	22.9967	22.871	22.8517	23.0558	22.9466	22.8507	23.0063	22.8759	22.5647	23.1368	22.9959	23.044	22.7122	22.5976	23.1558	22.9602	22.8541	23.3026	22.9274	22.5616	22.8414	22.5513	23.0851	22.8688	23.1274	22.9217	22.8556	23.2607	22.8073	22.51	22.9535	22.7567	23.3232	22.9507	22.8618	22.5323	23.263	22.7339	23.0796	23.192
SNURF	1	sp|Q9Y675|SNURF_HUMAN	0.9183	12.5166	12.4939	12.3969	11.7724	14.9749	12.3458	13.1196	11.4271	12.6001	10.4905	12.0218
SNW1	267	sp|Q13573|SNW1_HUMAN	1	25.2	24.9712	25.6446	25.2802	25.2653	25.3529	25.6397	25.523	24.9924	25.5418	25.4021	25.3661	25.2431	25.2644	25.4042	25.4307	25.1007	25.4172	25.1546	24.9939	25.6539	25.479	25.2145	25.2424	25.6417	25.6343	25.0502	25.5139	25.2612	25.1555	24.9874	25.3028	25.5057	25.6987	25.2426	24.8904	25.0252	25.4772	25.151	24.9238	25.3474	24.6204	25.1728	25.2516	25.6644	25.3922	24.8329	25.3672	24.8273	24.9038	25.6076	25.2817	24.6994	25.5212	25.4382	25.1459	25.097	25.2209	24.9802	25.1062	25.011	25.5995	24.9871	25.6027	25.7019	25.3783	25.4476	25.6191	25.7111	25.3546	25.3418	25.2049	25.4987	25.3289	25.1949	24.6106	25.0863	24.9427	25.3843	25.5556	25.5939	24.9525	25.3533	25.1127	25.1759	25.4586	25.2791	24.9373	25.6108	24.9354	25.0998	25.3761	24.9415	25.4541	25.2484	25.3162	25.0636	25.2665	25.658	25.2573	25.1667	25.6281	25.4589	25.6083	25.4132	25.3264	25.2309	25.1508	25.0802	24.972	25.1936
SNX1	349	sp|Q13596|SNX1_HUMAN	1	27.6701	27.6271	27.6703	27.5902	27.8115	27.716	27.7264	27.8886	28.1543	27.8498	27.7389	27.8428	27.8873	27.5189	27.5622	27.6632	27.6265	27.9492	28.0544	27.684	27.8713	27.6543	27.9877	27.5176	27.5398	27.3188	27.6724	27.4462	27.6669	27.7462	27.5327	27.5752	27.9075	27.7453	27.9213	27.6255	27.6889	27.5113	27.9268	27.511	27.9132	27.7535	27.6283	27.8919	27.6925	27.6767	27.8371	27.8638	27.7383	27.7316	27.7044	27.7877	27.8054	27.6568	27.7107	27.2942	27.7934	28.1762	27.9522	27.6846	27.7667	27.6683	27.9626	27.6977	27.2762	27.6569	27.5392	27.4448	27.7614	27.7457	27.6848	27.765	27.8625	27.5033	27.9513	27.6284	27.7439	27.7404	27.4868	27.5396	27.6582	27.654	27.6756	27.7097	27.8617	27.7986	27.772	27.7099	27.5825	27.538	27.9094	27.7846	27.9769	27.7877	27.781	27.8158	27.642	28.1418	27.6805	27.6148	27.7404	27.6121	27.8318	27.5994	27.7841	28.1229	27.1771	27.6905	27.8494	27.5691	27.8496
SNX10	34	sp|Q9Y5X0|SNX10_HUMAN	1	21.8431	21.8187	21.5809	20.7213	21.9674	21.1741	21.3418	21.5049	21.6878	21.3841	22.5057	20.93	21.7108	22.191	21.3456	21.7742	21.9017	22.5262	22.7823	21.9283	21.6296	21.6369	21.9125	22.1476	21.0054	21.4895	21.9513	21.7731	22.3625	22.6712	21.315	21.0966	22.2794	20.7617	21.7816	21.2344	21.5999	21.7757	22.325	21.3361	21.3988	22.2929	22.9114	22.5749	21.942	22.0656	22.187	21.7256	22.1141	21.8504	22.1342	21.8285	22.3066	21.6604	21.6969	21.6018	22.8268	21.5049	21.9956	21.0762	21.9263	21.987	21.7331	21.5025	21.1284	21.4085	22.3071	21.322	21.6819	22.5272	21.2588	21.4381	21.6596	21.6958	22.2022	22.0547	22.0188	22.0304	21.8628	21.9104	21.37	21.9479	22.4818	21.6888	21.5607	22.0012	22.0854	21.7856	21.5336	21.94	21.6844	21.0479	21.8037	20.4154	22.938	22.5623	22.1712	21.7774	21.0291	21.3167	21.578	20.5986	22.4987	20.4919	22.9847	22.0304	22.4899	21.732	22.4688	21.8338	22.5929
SNX11	59	sp|Q9Y5W9|SNX11_HUMAN	1	22.2905	22.6328	22.2553	22.035	22.8907	22.2551	22.8553	22.2879	22.5067	22.5106	22.1633	22.4002	22.0422	22.1623	22.1788	22.7261	22.3829	22.2341	22.2893	22.6298	22.2453	21.9795	22.3102	22.3303	22.1628	22.2388	22.5255	22.3518	22.3187	22.3514	22.6415	22.4162	22.072	22.2898	22.5427	22.6146	22.1991	22.3919	22.272	22.3198	22.0752	22.3033	22.3713	22.2447	22.2241	22.3403	22.3871	22.3302	22.4098	22.6338	22.3863	22.1439	22.1525	22.1058	21.998	22.3575	22.0495	22.1786	22.0475	22.4895	22.7321	22.1156	22.4062	22.1807	22.1691	22.071	21.9876	22.2211	22.2473	22.3074	22.4542	22.2634	22.474	22.59	22.2642	22.7073	22.5609	22.5497	22.3053	22.4683	22.1044	22.5696	22.6653	22.3229	22.3757	22.3857	22.1016	22.9155	22.2556	22.6752	22.7429	22.3163	22.7259	22.2942	22.0239	22.514	22.6233	22.5688	22.4282	22.5681	22.618	21.9899	22.2565	22.1614	22.2888	22.0069	22.0709	22.2133	22.2454	22.4984	22.3433
SNX12	124	sp|Q9UMY4|SNX12_HUMAN	1	26.612	26.7223	26.6383	26.7058	27.1534	26.7237	26.7135	26.4832	26.6652	27.3853	26.7957	26.7286	26.5322	26.4887	26.3726	27.1495	26.3819	26.4454	26.7991	26.7503	26.6755	26.4098	26.9237	26.6499	26.4743	26.5665	26.7974	26.6917	26.3989	26.5394	26.2968	26.7095	26.6436	26.6101	26.692	26.7527	26.6532	26.4655	26.8167	26.7332	26.5979	26.4321	26.5158	27.1895	26.5117	26.7197	26.5315	26.8468	26.617	26.694	26.5724	26.74	26.1845	26.6263	26.5475	26.4285	26.6214	26.4983	26.3711	26.453	26.7632	26.5604	26.7512	26.3844	26.5804	26.7092	26.615	26.7329	26.6146	26.8827	26.4535	26.3605	26.7467	26.2247	26.3922	26.4546	26.6238	26.8637	26.412	26.554	26.422	26.7621	26.6077	26.8355	26.6398	26.7075	26.6447	26.7317	26.5975	26.8065	26.8086	26.8999	26.6217	26.5468	27.0217	26.8984	26.7594	26.628	26.5341	26.853	26.6943	26.2788	26.5667	26.4236	26.5955	26.5951	26.4845	26.5727	26.6846	26.7665	26.5381
SNX13	174	sp|Q9Y5W8|SNX13_HUMAN	1	22.9358	23.0154	22.9816	23.1713	23.3506	23.0472	22.6628	23.1513	22.8952	23.5555	23.2671	23.2049	22.8215	23.172	23.0984	23.0996	23.0608	23.2339	22.9267	23.0444	23.0444	23.1284	23.2073	23.0507	22.9359	22.7962	23.019	22.9301	23.2183	23.1079	22.6468	22.9671	22.8812	23.3359	22.9153	22.9711	22.9421	22.5128	23.1952	22.995	22.9279	23.0146	22.9144	22.9915	23.0633	23.2046	22.9103	22.9545	23.1284	23.1846	22.9598	22.9021	23.0907	22.9889	22.8281	22.8344	22.8783	22.7841	22.7409	23.0887	23.1178	23.1468	22.8837	23.3006	22.9286	22.876	22.8844	22.8203	23.0187	23.047	23.2959	22.9848	23.284	22.9149	23.0274	22.9686	22.8129	22.8923	23.0831	23.0804	22.927	23.0615	23.0918	23.1145	23.1672	22.7277	23.2621	23.0321	23.0357	23.1089	22.8403	23.2444	22.7629	23.1319	23.2341	23.1948	23.1157	23.4084	23.2867	23.0385	22.9857	23.244	23.1458	23.405	23.4051	23.2918	22.8324	23.1699	22.9	22.9523	23.2276
SNX14	140	sp|Q9Y5W7|SNX14_HUMAN	1	22.6024	22.7397	22.5195	22.7542	22.6378	22.558	22.4132	22.6939	22.6214	23.0791	22.7303	23.0783	22.3658	22.7522	22.8178	22.8011	22.7412	23.0119	22.6489	22.8132	22.7169	22.8155	22.9434	22.765	22.7679	22.6675	22.7936	22.7476	23.1318	23.0665	22.8871	22.8419	22.6037	23.114	22.7345	22.7012	22.6922	22.2467	22.7951	22.7334	22.6267	22.5583	22.4564	22.6943	22.7861	22.9381	22.4973	22.6434	22.6237	22.7176	22.575	22.6139	22.5952	22.686	22.5838	22.4725	22.5595	22.4981	22.5704	22.7518	22.686	22.8289	22.4123	23.029	22.598	22.407	22.5655	22.3893	22.5384	22.5603	22.8435	22.3677	23.0886	22.5606	22.6383	22.5278	22.5839	22.5129	22.7553	22.6923	22.5577	22.7491	22.7122	22.6278	22.748	22.3722	22.9599	22.7791	22.61	22.7373	22.4775	22.7989	22.7153	22.566	22.5412	22.6383	22.6389	23.0138	22.6542	22.6382	22.8093	22.7951	22.5719	22.712	22.8493	22.7478	22.7783	22.8667	23.0037	22.7163	22.7458
SNX15	147	sp|Q9NRS6|SNX15_HUMAN	1	24.1674	24.2104	23.9059	24.3898	24.1136	24.3972	24.3285	24.1674	24.3617	24.2194	24.1084	24.0815	23.8571	24.3554	24.2211	24.157	23.8403	24.4083	24.0381	24.3044	24.4763	24.15	24.1579	24.1501	24.2619	24.543	24.205	24.598	24.3195	24.1031	24.2877	24.3307	24.2456	24.2447	24.13	24.2044	24.2188	24.2223	24.2289	24.2828	24.484	24.0495	24.1868	24.3473	24.1765	24.1988	24.3985	23.9526	24.2518	24.4303	24.3239	24.4408	24.3571	24.2733	24.018	24.2071	24.3129	23.9927	24.2454	24.4323	24.2964	24.1826	24.2453	24.3952	24.3648	24.0829	24.2472	24.0802	23.904	24.0546	23.9199	24.186	23.88	24.171	24.0083	24.0448	24.2023	24.2642	24.2034	24.2423	24.2222	24.3042	24.4879	24.3776	24.3246	24.1539	24.2648	24.2028	24.2234	24.1776	24.3838	24.5336	24.4097	24.2189	23.9781	24.3079	24.2567	24.3001	24.4193	24.5347	24.4401	24.2914	24.4138	23.988	24.1232	24.3606	24.3541	23.77	24.5033	24.2606	24.0893
SNX16	80	sp|P57768|SNX16_HUMAN	1	22.4191	22.6305	22.052	22.9022	22.3593	22.4809	22.3258	22.7925	22.4913	21.7512	22.5401	22.5106	22.635	22.7992	22.6349	22.2283	22.6264	22.6248	22.4088	22.7267	22.6233	22.7978	22.0586	22.7465	22.0312	22.4016	22.6598	22.4965	22.8666	22.4617	22.0646	22.8696	22.4536	22.5879	22.4725	22.7646	22.5659	22.4795	22.7381	22.707	22.6138	22.1672	22.2096	22.5886	22.5998	22.3486	22.6542	22.6002	22.531	22.7041	22.392	22.5047	22.3473	22.4045	22.4793	22.2017	22.4667	22.536	22.3847	22.3448	22.6512	22.0334	22.309	22.1965	22.1089	22.3252	22.415	22.4746	22.4193	22.5433	22.0905	22.1178	22.5635	22.0242	22.345	22.0619	22.7613	22.6103	22.3926	22.1125	22.1512	22.7173	22.6228	22.3948	22.4436	22.2338	22.3973	22.4398	22.2482	22.9507	22.3632	22.5849	22.8966	22.5906	22.6401	22.4551	22.6604	22.7549	22.3787	22.8329	22.5056	22.2043	22.1716	22.591	22.7754	22.788	22.5017	22.6179	22.7736	22.3183	22.5869
SNX17	222	sp|Q15036|SNX17_HUMAN	1	24.4709	24.4962	24.5507	24.82	24.4322	24.6373	24.3298	24.9044	24.5968	24.3553	24.5104	24.4977	24.5376	24.2477	24.2556	24.2446	24.6146	24.5095	24.8994	24.5921	24.3864	24.2559	24.5372	24.5576	24.5537	24.1723	24.4483	24.2456	24.4141	24.5599	24.513	24.4883	24.8599	24.388	24.5997	24.4972	24.7748	24.422	24.6623	24.4203	24.7343	24.6182	24.7491	24.5816	24.6769	24.5983	24.5434	24.4447	24.8985	24.4555	24.4834	24.4349	24.7887	24.278	24.326	24.0423	24.9402	24.707	24.6643	24.5905	24.3928	24.601	24.6272	24.386	24.2905	24.6082	24.275	24.4718	24.7879	24.7215	24.6656	24.3228	24.4762	24.5828	24.4795	24.7004	24.918	24.4657	24.4709	24.4534	24.4399	24.5048	24.3962	24.5434	24.8795	24.4213	25.1068	24.4599	24.6023	24.5513	24.7546	24.8993	24.4525	24.7557	24.7799	24.8348	24.5265	24.6556	24.5461	24.5964	24.7282	24.6865	24.5024	24.4703	24.6593	24.7094	24.5374	24.6756	24.5126	24.608	24.7655
SNX18	186	sp|Q96RF0|SNX18_HUMAN	1	24.8988	24.6734	25.3336	25.3283	25.0647	25.7822	24.9587	25.1839	25.3893	24.6807	25.0819	24.5059	25.4275	25.0329	25.1181	24.8978	25.2533	25.004	25.1949	24.7775	25.0401	24.8379	25.0178	24.8751	24.922	24.7561	24.6604	25.0815	24.9375	24.7996	24.9245	24.809	25.4055	24.8916	25.4327	24.5883	25.0211	25.1207	25.0687	24.7121	24.8798	24.7443	25.1388	24.7464	25.0621	25.2226	25.2068	24.7064	24.8264	24.7869	25.0904	24.8195	24.7046	24.6188	25.3883	24.7898	24.9773	24.9137	24.8391	25.0137	24.8443	24.9771	25.0683	24.7326	25.1621	25.1482	24.834	24.6896	24.7814	25.1818	25.2448	24.9206	25.1496	24.8019	25.0648	24.8575	25.0063	24.9556	24.417	24.3365	24.7307	24.8376	24.9559	25.1704	24.9793	25.2001	25.2449	25.0897	25.0863	24.9693	25.0671	25.2694	25.2044	24.7485	25.208	24.9932	24.8389	24.9814	24.8923	25.9612	25.0436	24.8544	24.74	25.3554	25.2514	25.31	25.1853	24.9655	24.3375	24.7732	24.9414
SNX19	45	sp|Q92543|SNX19_HUMAN	1	20.9407	21.1176	21.0112	20.7892	20.8187	20.7724	20.902	20.6541	20.9995	20.8534	20.4835	21.1252	20.8288	21.1289	21.2992	21.1774	21.0669	20.851	21.161	21.2824	21.0684	20.7273	20.8554	21.1824	20.7001	21.0134	21.3039	20.5517	21.0397	21.1119	20.941	20.7713	20.4342	20.5314	20.7465	21.1679	21.0996	20.7533	20.8179	21.1485	20.9284	21.0056	20.6974	21.1503	20.7648	20.9823	21.6061	20.9425	20.7954	21.1236	20.8961	21.2164	21.5036	21.0367	20.9839	20.9905	21.0867	20.9447	21.2711	21.0858	21.2868	20.8621	20.3529	21.0561	21.2002	21.4055	21.7607	21.3081	21.2064	21.5251	21.24	20.8677	21.0034	21.019	21.0137	20.9314	20.9943	21.0255	21.3641	21.284	20.9517	21.1101	20.6132	21.5556	21.7122	21.0696	21.1931	20.5862	20.3745	20.6424	22.0159	20.8031	21.1844	21.0499	20.7658	20.3045	21.3032	20.7552	20.983	21.1418	21.4728	20.7591	20.6684	20.7359	20.6676	20.7378	20.7647	21.0795	21.0185	20.9748	20.6902
SNX2	453	sp|O60749|SNX2_HUMAN	1	26.5826	26.5227	26.6685	27.0236	26.7014	26.7648	26.5627	26.9648	26.732	26.2328	26.2858	26.1661	26.888	26.627	26.4925	26.6713	26.6687	26.7359	26.5924	26.4767	26.6542	26.8436	26.3977	27.0688	26.5477	26.4273	26.4929	26.4644	26.7958	26.6915	26.6486	26.5953	26.871	26.5177	27.1445	26.4952	26.6875	26.4625	26.7879	26.3412	26.7711	26.4514	26.5096	26.5857	26.711	26.6689	26.549	26.805	26.9334	26.5452	26.8467	26.8267	26.5125	26.3988	26.7093	26.4765	26.8427	26.5341	26.7832	26.7412	26.5407	26.4168	26.7062	26.485	26.2937	26.7263	26.6576	26.4997	26.543	26.6857	26.9778	26.8169	26.6797	26.8966	26.8784	26.3836	26.9774	26.5558	26.2513	26.2781	26.5497	26.5515	26.7033	26.8169	26.7878	26.8955	26.7334	26.716	26.5203	26.7042	26.7843	26.9551	26.7124	26.6805	26.7401	26.7243	26.4978	26.806	26.5591	26.8103	26.7382	26.5309	26.7708	26.673	26.6564	26.9155	26.6018	26.9048	26.4707	26.4807	26.6826
SNX21	75	sp|Q969T3|SNX21_HUMAN	1	22.4498	22.2089	22.2973	22.5651	22.3153	22.6427	22.3782	22.574	22.7322	22.2496	22.562	22.6337	22.7481	22.6571	22.6667	22.3277	22.3176	22.4196	22.1535	22.2636	22.1783	22.9502	22.474	23.1854	22.8812	22.1346	22.1012	22.4507	22.944	22.9849	22.6343	22.6554	22.2173	22.2857	22.2613	22.2059	22.7098	22.4457	22.5497	22.3699	22.4966	22.572	22.1672	22.539	22.9061	22.7238	22.0705	22.305	22.66	22.071	22.4658	22.8326	22.773	22.3528	23.0644	22.3281	22.6416	23.0153	22.6574	22.9716	22.4708	22.543	22.2243	22.8197	22.0079	22.8012	22.5444	22.6448	22.6663	22.166	22.4021	22.576	22.5519	22.4477	22.9907	22.6354	22.6572	22.284	22.4293	21.4946	22.537	22.131	22.9152	23.0137	22.8582	22.1993	22.6218	22.0958	22.6879	22.3128	22.7948	22.9967	22.7093	22.2954	23.089	22.5228	22.17	23.0121	22.6406	22.1499	22.9185	22.6881	22.7564	23.0661	22.4372	23.2136	22.6507	22.7019	22.0318	22.2037	22.6266
SNX22	7	sp|Q96L94|SNX22_HUMAN	1	18.8687											20.0398	18.3467	18.5359	18.9941	17.61	18.1945	19.148	20.2405	18.9561	19.0559	18.7138	19.662	19.2772	18.6286	19.1627	18.9926	19.4788	18.8028	18.6608	18.5583																					19.8452	19.3956	19.1274	18.9345	18.9525	19.275	19.2128	19.8158	18.1022	19.172											18.1298	19.7039	18.3806	18.8784	19.3383	18.1284	19.1345	19.1202	18.134	18.3509																					19.87	18.8558	17.9303	17.8991	18.8455	18.4935	18.6217	19.9859	18.6574	18.9648
SNX24	40	sp|Q9Y343|SNX24_HUMAN	1	21.8541	21.9614	21.5784	22.2709	21.9623	21.9262	21.7139	21.8326	22.0868	22.0195	21.7892	22.0372	22.135	22.3162	22.0285	21.7666	22.3085	22.0433	22.1869	21.8955	22.0285	21.4777	22.0683	22.0097	21.964	22.2729	22.163	22.1185	22.3872	22.1411	22.2762	22.1079	21.8962	22.5346	21.857	22.0071	21.737	21.6879	22.2239	22.2339	21.6851	21.9228	22.0562	22.3699	21.9657	22.2939	22.0172	21.9443	21.9763	21.9303	21.7477	22.1713	21.926	21.9599	21.6505	22.3469	21.9939	21.2717	21.9875	22.5222	22.0139	21.9943	22.1733	22.1965	21.7173	21.7362	21.8722	22.0572	21.9484	21.9865	22.2706	22.4282	22.0158	22.1045	22.2937	22.1729	22.0181	22.1288	21.6864	21.9043	22.0186	22.1545	21.9769	22.4077	22.3784	22.0291	22.0005	21.8478	21.9462	21.8666	22.3124	22.1632	21.9983	21.59	21.3782	21.6311	21.9892	21.9635	21.7941	21.9503	22.3017	21.9962	21.7441	21.7655	21.9441	21.7667	22.0059	22.2375	22.3989	21.9871	22.4942
SNX25	39	sp|Q9H3E2|SNX25_HUMAN	1	22.7684	23.3023	23.0167	22.6136	22.8857	22.7385	22.6521	22.7164	22.7306	23.0713	22.5939	22.9622	22.5706	22.5593	22.5921	23.1149	22.6625	22.3011	23.0522	23.1898	22.5396	22.6488	23.0509	22.2399	22.7393	22.6331	23.367	22.8368	22.7306	22.602	22.7726	23.5964	22.8815	23.3991	22.6634	23.2228	23.3063	22.7685	23.0351	23.6388	23.1552	23.1623	22.9068	22.671	22.5575	22.6133	22.7988	22.7358	22.9883	23.2608	22.5983	22.7703	22.8424	22.9687	22.6452	22.9204	22.7287	22.6345	22.7768	23.4446	23.2273	22.5921	22.9437	22.8414	23.0092	22.708	22.7597	22.6814	22.6963	23.1356	22.6059	22.4262	22.7648	22.5351	22.4639	22.6389	22.6972	22.9528	23.3676	23.0678	22.5997	23.1874	22.7253	23.1622	22.8411	22.7096	23.0159	22.911	22.9275	23.5653	23.0995	22.3497	22.9165	22.6545	22.1351	22.5216	23.2105	22.2052	22.4702	23.2668	22.6512	23.0282	22.8264	22.9837	22.7269	22.6171	23.4747	23.547	23.6575	23.1926	22.6558
SNX27	416	sp|Q96L92|SNX27_HUMAN	1	26.056	26.1223	25.9578	25.9219	26.5459	26.4542	26.0906	26.1727	26.2251	26.1191	26.1393	26.4391	26.2319	26.2427	26.1499	26.2166	26.2545	26.3841	26.2858	26.1315	26.2358	25.9812	26.3039	26.0588	26.0824	25.7202	26.1424	26.213	25.9648	26.0436	26.0372	26.3439	25.9891	26.1225	26.0597	26.1489	26.2602	26.1553	26.2501	26.0286	26.1756	26.0563	26.1826	26.045	26.1306	26.3864	26.0419	25.8816	26.3065	26.137	26.1821	25.8384	26.1855	26.0115	25.8122	26.068	26.256	26.0288	26.0508	25.9842	26.1601	26.2124	26.2672	26.3309	26.1279	26.2662	26.1434	26.1158	26.0501	26.5666	26.1513	25.9518	26.1592	26.0217	26.086	26.0806	26.3609	26.1722	25.9852	25.9303	25.9113	26.1441	25.9596	26.2658	26.1197	26.1589	26.2812	26.2252	26.0796	26.1301	26.4803	26.625	26.0713	26.2598	26.3678	26.3317	26.2299	26.2781	26.1265	26.43	26.2318	26.179	26.0588	26.2656	26.2529	26.2484	25.8577	26.1475	25.8976	26.1232	26.1935
SNX29	181	sp|Q8TEQ0|SNX29_HUMAN	1	24.9386	24.8896	25.0063	24.9889	24.9886	25.1112	25.0562	25.5066	25.5377	25.0995	24.771	24.6847	25.1577	24.7556	24.8422	25.476	25.1753	24.8961	25.0719	24.9071	24.9841	24.8584	25.3237	25.3845	24.9076	25.0067	24.8806	25.1824	25.0527	25.1667	24.948	24.8446	25.1562	24.8761	25.2776	24.7299	24.4776	24.86	25.068	24.9133	25.1589	24.8952	24.7637	24.9965	25.1058	25.0784	25.3068	24.9493	25.008	24.9891	24.9247	24.8276	24.9057	24.8027	24.9135	24.8144	25.0455	25.1381	25.0629	24.9889	24.8958	24.9745	25.1602	24.8452	25.0397	25.0618	24.949	24.9194	24.7962	25.0077	25.0024	25.0189	25.052	25.0726	25.4502	24.8765	25.1961	24.9294	24.9082	24.9385	24.8339	24.8861	24.8848	25.1469	24.9625	25.3972	24.8239	25.0434	25.0268	25.2422	25.3311	25.0314	25.1588	25.0331	25.144	24.9289	25.0026	24.7571	25.2021	24.7548	24.9188	25.147	25.2103	25.3538	25.1388	24.9897	25.0956	24.8884	24.8345	24.8225	25.202
SNX3	231	sp|O60493|SNX3_HUMAN	1	27.9232	27.9519	27.7836	28.5682	28.2701	28.0485	28.0216	28.0858	28.1855	28.0374	28.2368	28.0843	27.8758	28.1857	28.0207	28.0977	28.0608	28.2262	28.0301	27.9802	28.0399	27.9584	28.1489	27.9791	27.6594	27.6836	27.9857	27.8146	27.9486	28.1082	27.603	28.2146	28.3645	27.9154	28.0689	27.9622	27.7739	27.6211	28.3066	28.3627	28.4219	28.1073	28.0956	28.1198	28.1471	28.2055	27.9317	28.0826	28.0384	28.1469	27.9124	28.0353	28.0717	27.8771	27.9769	28.1417	27.8875	28.1426	28.0968	28.5097	28.0581	28.1039	27.9233	27.8262	27.6754	27.7633	27.6816	27.4937	27.7875	27.9085	28.1505	28.0867	28.2898	28.2158	27.9292	27.9355	27.9021	27.9474	27.6486	27.7692	28.006	27.9345	28.1272	28.2733	28.0537	28.0316	28.3758	28.044	27.5904	27.6631	28.2842	28.2686	27.9968	27.6389	27.8518	27.641	27.9063	28.248	27.8539	27.8087	27.6112	28.1007	27.9846	28.0528	28.3675	28.2763	27.7972	28.0647	28.1442	27.9153	28.6085
SNX30	244	sp|Q5VWJ9|SNX30_HUMAN	1	23.6375	24.2347	23.3458	23.7814	24.0395	23.5236	23.6641	23.6474	24.2305	24.0122	23.8793	23.593	23.2347	23.2097	23.3753	23.5498	23.2684	23.3192	23.7019	24.2787	23.3252	23.0692	23.9513	23.3076	23.2842	23.9501	24.2696	23.8296	23.5131	23.3287	23.8874	23.6269	23.453	23.6811	23.4389	24.1839	23.2628	23.0432	23.7425	23.7865	23.7872	23.9216	23.1714	23.3589	23.4484	23.4437	24.016	23.7369	23.3734	24.3419	23.2139	23.3739	23.5035	23.3828	23.2833	23.4945	23.3305	23.2373	23.8819	23.8295	24.2803	23.3547	23.9189	23.2878	23.4669	23.4742	23.7755	23.626	23.3782	23.4824	23.2974	23.2847	23.6158	23.2835	23.5315	23.6224	23.0931	24.2599	23.98	23.5813	23.3636	24.2123	23.3418	23.5929	23.3211	23.6712	23.5864	23.8848	23.5717	23.6197	23.6238	23.549	24.2546	23.3945	23.1034	23.1485	24.2775	23.2198	23.4918	23.1797	23.7707	23.4188	23.2654	23.1425	23.2887	23.2611	23.6136	23.545	23.9467	24.2403	23.3614
SNX32	90	sp|Q86XE0|SNX32_HUMAN	1	23.991	24.8629	23.4994	23.4139	24.6591	23.7543	23.9252	23.2067	23.6848	24.3387	24.1432	24.295	23.6613	22.5526	22.7186	23.6597	23.3125	23.4061	23.5239	24.8716	23.3165	23.5988	23.7533	23.225	23.3072	23.5452	24.7465	24.2361	23.8915	23.0419	24.0218	23.5546	22.8758	23.5117	23.1791	24.9069	23.7807	23.4743	23.4411	24.2922	23.9557	23.8782	23.3006	23.4007	23.1155	23.9261	23.679	23.6328	23.5134	24.6953	23.4178	23.3916	23.838	23.2174	23.369	23.8692	23.7666	23.9916	23.8721	24.1734	24.7882	23.3121	23.8921	23.9974	23.5326	23.3349	23.2264	24.0916	23.3846	23.6368	23.43	23.7353	23.434	23.3375	23.8141	23.6827	23.7047	24.6908	24.5713	23.8036	23.6195	24.8547	23.6964	23.5281	23.5018	23.62	23.7494	24.4691	23.7864	24.0958	23.8354	23.2354	23.8683	23.2551	23.2282	23.2905	24.7301	22.7811	23.4168	23.5133	23.7101	23.5132	23.8528	23.9883	23.3498	23.6864	23.9011	23.9134	24.13	24.5621	23.5466
SNX33	115	sp|Q8WV41|SNX33_HUMAN	1	23.1472	23.0105	23.2117	23.1628	22.9457	23.2866	23.1459	23.2481	23.1052	22.8815	23.4465	23.3327	23.739	23.3899	23.5081	23.556	23.2914	23.582	23.7008	22.9633	23.0897	23.3738	23.3707	22.9383	23.4353	22.7864	22.8953	22.9575	23.3464	23.0103	23.0991	22.6035	23.3827	23.0771	23.2302	23.0188	23.1505	23.068	22.9372	23.0288	23.3583	23.4036	23.0008	23.4818	23.378	23.2532	23.0466	23.0707	23.1052	22.962	23.0671	23.0437	23.7787	23.2519	23.3505	22.9271	23.5627	23.4532	23.4568	23.2105	22.8956	23.2708	23.6724	23.3426	23.2015	23.402	23.1757	22.8759	23.33	23.0067	23.139	23.494	23.0064	23.2384	23.3945	23.4809	23.5094	22.9888	23.0131	22.8094	23.4016	22.9258	24.2968	23.193	23.5962	23.0134	23.7466	23.0073	23.1655	23.0158	23.0085	23.7326	23.1666	23.3296	23.4763	23.6017	23.0596	23.6885	23.3392	23.2601	23.6075	23.3358	23.0794	23.3971	23.5132	23.7591	23.3	23.6489	23.3393	23.1644	23.1171
SNX4	314	sp|O95219|SNX4_HUMAN	1	24.9271	25.3466	24.8458	25.2587	25.0817	24.8598	24.9105	24.9339	25.4089	25.2724	25.1304	24.885	24.5719	24.9899	24.99	24.8362	24.7931	24.9516	24.8283	25.3789	24.7128	24.4126	25.1093	25.1055	24.5839	25.0539	25.3173	24.8947	24.8634	24.8833	25.1621	24.8265	24.8453	24.9387	24.8145	25.2657	24.8446	24.5172	24.9759	24.9907	25.0601	25.1233	24.5487	25.1001	24.8111	24.8414	25.0358	25.0906	25.0025	25.4303	24.6378	24.7554	25.0714	24.819	24.9077	24.8715	24.6871	24.6588	24.9872	25.0337	25.4683	24.7867	25.0611	24.5844	24.5586	24.5732	25.0056	24.8727	24.7833	25.0204	24.9097	24.8913	25.0179	25.0462	24.8824	24.7497	24.8707	25.4843	25.2843	25.0053	24.6275	25.3981	24.9002	25.0186	24.7354	24.8852	25.1658	25.0555	24.8789	24.9739	25.0292	24.9377	25.2786	24.5611	24.7235	24.7229	25.3577	24.7187	24.7667	24.6538	25.0522	24.6918	24.6972	24.7724	24.8702	25.134	24.9024	25.035	25.05	25.3194	25.063
SNX5	388	sp|Q9Y5X3|SNX5_HUMAN	1	27.1349	26.9601	27.1546	27.2508	27.1999	27.3577	27.0148	27.4995	27.3139	26.8478	27.3184	27.1461	27.3892	27.2747	26.865	27.2253	27.1197	27.3155	27.4118	27.0113	27.1088	27.3564	27.3704	27.3891	27.1009	26.7197	26.9371	26.6764	27.1348	27.1737	26.9958	26.9979	27.4579	27.0237	27.3275	26.9439	27.2207	26.9956	27.3726	27.0927	27.1107	26.836	27.0555	27.3228	27.2925	26.9655	27.0629	27.426	27.485	27.0084	27.2991	27.2806	27.14	27.0667	27.269	27.2208	27.3825	27.3944	27.1987	27.5405	27.0316	27.1171	27.3339	27.0944	26.6959	27.255	26.908	27.0598	27.1556	27.2427	27.2136	27.3859	27.102	27.3313	27.4703	27.1853	27.4823	27.0873	26.8035	26.9316	27.1697	27.0101	27.113	27.4403	27.2181	27.3585	27.3788	27.2597	27.1017	27.2213	27.3567	27.3909	26.9742	27.3859	27.3372	27.2587	26.9754	27.5799	27.1249	27.1801	27.019	27.1394	27.0952	27.2249	27.2672	27.534	27.1326	27.5501	26.9085	26.9588	27.4465
SNX6	265	sp|Q9UNH7|SNX6_HUMAN	1	26.7725	26.6776	26.958	26.9953	26.8933	26.9807	27.0044	27.0755	27.1133	26.8721	26.3938	26.5692	27.0523	26.1939	26.461	26.7736	27.0462	27.2138	26.9941	26.8511	27.1223	26.7513	26.6889	26.714	26.6856	26.5344	26.7181	26.6993	26.7797	26.9567	26.7777	26.8449	26.9669	26.9945	27.49	26.7355	26.5009	26.7179	26.9084	26.3213	26.9903	26.8015	26.7831	27.052	26.8518	26.9267	27.0537	26.9516	26.6746	26.7579	27.1111	26.8508	26.5208	26.6737	27.0265	26.2466	27.0206	26.8597	27.0428	26.2947	26.7846	26.6414	26.9622	26.7122	26.4561	26.8576	26.732	26.4801	26.7022	26.7769	27.1928	26.9995	27.2067	26.9081	26.909	26.6445	26.9048	26.8542	26.5079	26.5308	26.7776	26.7399	27.0694	26.6265	26.8199	26.9764	26.6331	26.8966	26.6588	26.6162	26.6799	27.0575	27.1336	26.3814	26.8	26.6933	26.6731	26.9501	26.4731	26.8764	26.8371	26.5058	26.9541	26.6276	27.0767	27.3032	26.498	26.7542	26.3812	26.7572	26.6908
SNX7	138	sp|Q9UNH6|SNX7_HUMAN	1	24.0028	24.1245	24.0901	24.7196	23.8568	24.0127	23.9587	24.1232	23.8979	24.0999	24.38	23.8754	23.8145	24.6294	24.1492	23.8066	24.1377	24.2801	23.9747	24.0621	23.657	23.7789	24.1131	24.7634	24.0416	24.0007	24.1154	23.6042	24.23	24.1421	23.822	23.8188	24.3311	24.2974	24.1214	24.0458	24.0903	23.7885	24.1091	24.3136	24.0243	24.3424	23.4945	24.6683	24.1818	24.0196	23.8268	24.3755	24.288	24.1074	23.8432	24.564	23.9427	24.1171	24.7636	24.1525	24.1287	24.1627	23.701	24.0923	24.2331	24.0391	23.9189	23.9005	23.256	23.7135	24.1993	23.787	23.8431	24.2615	24.3528	24.5606	24.1567	24.4035	24.163	23.8579	24.3365	24.0558	23.8738	23.6164	23.858	24.16	24.5192	24.0194	24.2066	23.7212	24.6723	23.8229	24.1202	24.0535	23.7375	24.0202	23.7404	23.6368	23.8556	24.0007	24.0624	23.9485	23.8479	23.8859	24.1787	23.6801	23.8376	24.1083	24.3044	24.5573	24.2112	24.3754	23.8497	24.0214	24.1983
SNX8	183	sp|Q9Y5X2|SNX8_HUMAN	1	24.4939	24.3124	24.6704	24.6165	24.5805	24.4846	24.5543	24.787	24.7131	24.6386	24.6567	24.8116	24.9243	24.5408	24.5307	24.5737	24.5951	24.9579	24.2424	24.1452	24.3166	24.8206	24.4581	24.6931	24.5308	24.5257	24.2583	24.279	24.7224	24.4993	24.4565	24.4584	24.4618	24.4037	24.5915	24.2237	24.742	24.5473	24.3559	24.3935	24.6569	24.3601	24.2636	25.1113	24.7057	24.57	24.492	25.1247	24.8249	24.3394	24.4132	24.6596	24.9416	24.3774	24.8484	24.5164	24.4816	24.8296	24.7103	24.399	24.1969	24.4223	24.509	24.6065	24.1281	24.7401	24.6118	24.1184	24.3887	24.631	24.7977	24.69	24.8022	24.6871	25.0315	24.5461	24.8554	24.2621	24.2193	24.0661	24.8881	24.1585	24.7089	24.6994	24.8013	24.4561	24.8113	24.4256	24.6969	24.4953	24.6469	24.9798	24.6557	24.3809	24.8231	25.128	24.1517	25.2359	24.4836	24.363	24.5242	24.3825	24.7666	24.4985	25.1653	24.8282	24.7706	24.9037	24.6906	24.2742	24.9527
SNX9	250	sp|Q9Y5X1|SNX9_HUMAN	1	25.1687	25.2781	25.3662	25.3668	25.3146	24.8525	25.0722	25.6021	25.7767	25.1255	25.0636	24.8785	25.5799	24.9505	24.9587	25.3368	25.3543	25.5487	25.7478	25.3241	25.3018	25.0683	25.2342	25.2309	24.5231	24.8404	25.3145	25.0577	25.5313	25.4132	25.0709	24.7214	25.4468	25.2482	25.7384	25.226	24.7936	24.7066	25.4037	25.0973	25.3553	25.2455	25.2679	25.5629	24.8716	24.954	25.6296	25.9728	24.8101	25.2804	25.1301	24.8216	25.2295	25.3736	25.4004	24.9382	25.4377	25.2338	25.5907	25.1234	25.4247	25.1624	25.7703	25.0715	24.5796	24.9802	25.2307	24.9347	24.7223	24.8777	25.4907	25.6689	25.1832	25.3546	25.4385	24.9764	25.0824	25.4359	24.8353	24.9571	25.1435	25.2294	25.5639	25.4429	25.4961	25.4186	25.1011	25.2242	24.7207	25.0691	25.4675	25.5393	25.8956	25.2451	25.3044	24.7513	25.205	25.1466	25.2122	24.6007	24.5971	25.205	25.0589	25.3488	25.1832	25.8119	25.4351	25.0261	25.324	25.2795	25.4328
SOAT1	100	sp|P35610|SOAT1_HUMAN	1	23.7884	23.3767	23.7054	24.5502	23.8143	24.0644	23.9495	24.2256	23.8374	23.9339	23.903	23.7812	23.808	24.1752	24.3176	24.4052	24.1894	24.2764	24.0795	23.2011	24.2036	23.7096	24.1712	24.5778	23.8156	23.671	23.0987	23.7782	23.5543	24.7062	23.7112	23.7819	23.9958	23.2615	24.6869	23.0697	24.0706	23.8083	24.3319	23.2185	23.7909	23.7112	23.0446	24.3511	23.9915	24.0061	24.0217	24.3019	23.9382	23.1612	23.3064	23.8483	23.3703	24.3215	24.1334	24.218	24.0607	23.364	23.8547	23.7046	23.3725	23.9423	23.8271	24.1127	23.3505	23.6434	23.519	24.0572	23.8274	23.8562	24.3257	23.9739	23.7746	24.3384	24.5539	23.8829	23.669	23.1593	23.6936	23.6247	24.1072	23.3924	23.9378	23.5986	23.6623	24.3359	23.5933	23.6154	23.641	23.356	23.8116	23.7111	23.9994	23.4505	23.9193	23.7402	23.065	23.8122	24.0215	23.7953	23.8602	23.91	23.9196	22.6002	24.1596	23.8071	23.2388	23.2727	23.6704	22.9317	24.0244
SOBP	58	sp|A7XYQ1|SOBP_HUMAN	1	22.6617	22.8286	22.1341	22.6591	23.0539	23.1184	23.2197	22.1131	22.5803	22.623	22.8097	22.5652	22.4391	22.824	23.1016	23.5651	22.6574	22.5179	22.7748	22.8849	22.8718	23.236	22.3769	22.2777	23.0488	23.0561	22.8182	23.1936	22.7927	22.2633	22.4394	23.0783	22.3727	23.1115	22.5363	22.782	22.1639	22.9	22.3133	22.8667	22.8944	22.3963	23.4149	22.0914	22.895	22.6708	22.7025	22.2596	22.3163	22.5895	22.9745	22.3417	22.5838	23.437	22.5877	22.2385	22.6088	22.559	22.4272	22.2277	22.5699	22.8397	22.544	22.5616	22.8943	22.6021	22.4343	22.0968	22.4672	22.4129	22.3571	22.605	22.7403	22.4703	22.5823	22.4362	22.2735	22.5625	23.3997	22.4592	23.0883	23.0541	21.8584	22.6393	22.1842	22.6454	22.9055	22.677	22.7301	22.2363	22.4777	22.4068	22.3161	22.6298	22.5804	22.512	22.9005	22.4341	23.1301	22.73	22.1421	22.7777	21.8728	23.0035	22.2717	21.9769	22.3847	21.9797	21.9426	22.9435	21.6916
SOCS2	40	sp|O14508|SOCS2_HUMAN	1	21.4691	21.5318	20.7508	20.8542	22.6873	20.8848	21.155	20.9032	21.6007	21.2915	20.5103	22.0331	20.5708	22.0566	22.2266	22.2683	20.4304	21.2118	19.74	21.2211	21.4002	22.6415	21.3032	21.8199	22.7859	21.6619	21.3788	22.1156	21.5805	21.2543	21.2388	21.2794	21.695	22.0815	21.0407	21.4013	20.9295	22.0907	21.2444	21.0773	21.583	20.222	20.3357	20.5025	23.077	21.59	20.5974	20.9565	21.0411	20.9147	20.9375	21.3505	21.8196	20.8439	20.1685	19.2378	19.7485	20.4776	20.1239	19.4002	20.8117	22.2013	20.0019	21.0992	20.3677	21.5506	20.7103	20.4856	20.7791	20.835	20.6801	20.4292	21.3051	21.3607	21.4841	22.1977	21.0569	21.2093	22.0979	22.1925	22.3445	21.2528	21.9721	20.5227	20.579	21.2616	20.914	20.95	21.1304	20.4748	21.224	21.9942	20.7896	22.3804	21.9322	22.054	21.5093	21.3597	21.7042	20.9881	21.3087	21.4782	21.8625	21.4258	21.7743	21.2653	21.4893	21.7579	21.8428	21.4718	21.4276
SOCS4	2	sp|Q8WXH5|SOCS4_HUMAN	1	15.4099											16.6363	15.6682	15.7054	16.3623	15.6788	16.1041	15.7403	15.887	15.7465	15.6766																					15.2187	15.5744	15.4351	15.7027	15.4783	15.5451	14.9359	15.2876	15.2295	15.0295
SOCS6	21	sp|O14544|SOCS6_HUMAN	1	19.5263	19.4501	19.5315	19.9966	19.5411	19.7672	19.5602	20.1479	20.0166	19.6369	19.2852	19.6119	19.3005	19.2997	19.528	19.6226	19.3093	19.4422	20.1036	19.4967	19.6335	20.1576	20.0205	19.7661	19.5457	19.735	19.3501	18.9303	20.0266	20.0549	19.2724	19.4053	19.7298	19.4203	20.2242	19.3363	20.0036	19.4094	20.2459	19.3938	19.7516	19.8707	20.2309	19.5427	19.3821	19.7534	19.5568	19.6541	20.1575	19.2977	19.3913																					19.5494	19.3187	19.379	20.3622	19.4277	19.3482	19.4109	19.2109	19.6913	19.7316	19.6911	19.2572	20.3725	19.9071	19.7301	20.0227	19.4345	19.3911	20.3458	20.0568											19.772	19.9338	19.6006	19.5434	19.541	19.4215	20.1322	19.9904	19.5151	20.1606
SOCS7	2	sp|O14512|SOCS7_HUMAN	0.9997	12.8911																					12.6784	12.7069	13.8523	13.4214	13.8149	13.3963	13.3486	13.4174	12.6261	13.5105	12.614	12.8236	12.4028	12.8275	13.0321	12.8582	12.5343	11.9182	12.2943	13.1192
SOD1	539	sp|P00441|SODC_HUMAN	1	29.8857	30.1105	29.9276	29.8491	30.0682	30.1464	29.4871	29.6283	30.1299	29.8126	29.7465	29.8004	29.8708	29.803	29.8573	29.5081	29.5288	29.66	30.3725	30.2044	29.832	29.9237	30.3349	29.9765	29.5954	29.674	30.138	29.9951	30.1605	29.8892	30.2365	29.7303	29.3334	29.6018	29.9825	30.0393	30.0215	29.6611	29.7562	29.8542	29.7837	29.8202	29.4273	29.6888	29.403	29.0479	30.2056	29.4617	30.1242	30.1375	29.71	29.7794	29.9191	29.8972	29.3827	29.5167	30.2023	29.9385	29.9653	30.4183	30.2188	29.1549	30.476	29.51	29.7398	29.2333	29.4971	29.9467	29.3533	29.6489	29.3252	29.8419	29.5307	29.7101	29.8048	29.4602	29.997	30.2706	29.7559	29.9978	29.7291	30.1143	29.4819	29.6363	29.2316	29.2381	29.1569	30.4642	29.4413	30.0277	29.8719	29.7653	30.2669	29.7027	29.5936	29.566	29.9322	29.3031	29.8493	30.5316	30.2163	29.4466	29.3678	29.3742	29.3765	29.71	29.78	29.8482	30.3172	30.2436	29.6453
SOD2	689	sp|P04179|SODM_HUMAN	1	29.898	29.5406	29.7497	30.3701	30.038	29.5709	29.2131	30.0971	30.4412	29.1765	28.4775	29.046	29.4974	29.7545	29.9744	30.2613	30.1328	30.7452	30.4926	29.6346	29.3144	29.8251	29.7439	30.6978	29.6405	29.5716	29.5178	29.7199	29.773	31.0158	30.7709	29.0511	30.2203	30.3309	30.5108	29.6134	29.8945	30.2084	29.0777	29.6709	30.797	29.5114	30.7394	30.1754	29.6789	29.6116	30.3324	30.2755	30.6463	29.6755	30.4142	30.0715	30.1053	29.5134	29.8524	30.0981	30.5829	29.678	30.476	29.4504	29.6134	29.5221	30.4879	29.7781	29.7457	29.2391	30.2695	29.4627	29.5897	31.0091	31.015	29.9317	29.0137	30.7392	30.1483	29.9068	30.587	29.7304	28.9428	29.2706	29.46	29.5508	30.6505	30.2881	29.2233	28.9722	28.9749	30.1814	28.679	29.8114	29.578	30.9575	30.7736	30.0006	30.9287	29.7526	29.5051	29.7935	29.2382	30.614	29.8483	29.9965	30.5496	29.5926	30.1193	31.6252	31.6464	29.8052	30.3663	29.6456	30.2629
SOD3	106	sp|P08294|SODE_HUMAN	1	24.464	24.736	23.9473	24.4916	23.7904	24.0799	24.1474	23.8601	24.3883	24.2387	24.0821	23.8135	24.5026	23.9873	25.6728	24.4171	24.4411	24.6093	25.8992	24.6411	24.0511	25.8136	23.7264	23.9379	24.8657	24.294	24.7192	24.1327	24.7958	24.2527	24.5057	23.8558	24.164	25.1938	23.9523	24.9505	24.0595	23.6403	23.7038	24.5428	24.6051	26.0263	24.3288	24.5879	24.6614	24.3093	25.4142	24.0116	24.0802	24.4161	24.5227	24.7632	23.6741	23.7148	24.0326	25.0081	24.2367	24.5286	24.7886	23.5865	24.6522	23.8379	24.912	23.957	24.4846	24.6193	24.5588	23.8262	23.597	23.5885	23.8859	24.6424	23.8562	24.8691	24.6538	24.0673	23.7541	24.7584	23.9852	23.6862	24.9375	24.4941	25.0293	23.8266	23.8202	24.2581	24.981	25.0653	23.5878	24.0322	24.0245	24.6387	24.6614	24.1888	24.8936	24.1391	24.7592	23.9151	24.2837	23.8958	24.1766	24.1875	24.5215	24.9111	24.3344	25.3339	25.0926	25.0582	24.8211	24.6783	24.2044
SOGA1	551	sp|O94964|SOGA1_HUMAN	1	26.3853	26.0994	25.8428	26.2112	26.6617	26.2588	26.8627	26.7634	26.3259	26.8313	26.8634	27.7192	26.3795	26.823	26.019	26.478	25.7871	25.7937	25.9931	25.993	26.8223	27.0174	27.2188	26.2127	26.9138	26.8435	26.033	26.9098	26.3139	26.1637	26.1146	26.5751	26.1976	26.7947	25.9167	26.0547	26.2886	26.6345	26.4335	26.0267	26.1105	25.7837	26.2413	25.9878	27.3393	27.498	26.1577	26.2011	26.3049	26.1079	26.8246	25.8629	26.1899	26.6544	26.192	26.1145	25.9373	26.2341	25.954	26.1451	26.1561	26.7619	26.0741	26.8937	26.8218	26.5277	26.3003	26.3745	26.9615	26.1905	26.122	25.9128	26.8013	26.2948	26.5161	26.1296	26.0322	26.0612	27.3379	26.7463	26.7015	26.0953	26.3872	26.478	26.0057	26.7397	26.4479	25.9276	26.9605	25.9298	26.7239	26.5244	26.2554	26.8346	26.5467	26.5467	26.054	26.5706	26.8681	26.2818	26.1831	26.94	26.1329	26.9302	26.3013	26.1578	26.0252	25.8281	26.2057	26.053	26.2819
SOGA3	559	sp|Q5TF21|SOGA3_HUMAN	1	25.6074	26.1399	24.7117	25.5061	25.9655	25.5603	26.0263	25.0697	25.7401	25.8086	25.9107	26.0265	24.7255	24.4417	25.0934	25.8879	25.1578	25.0405	25.1137	26.1625	25.6818	25.0892	26.1075	24.7799	25.005	26.2354	26.1693	26.1956	25.1502	25.2674	25.8611	26.2318	24.931	25.6591	25.1754	26.2036	25.0555	24.7436	25.9932	25.491	25.3961	25.7296	25.3832	25.2576	24.7193	25.7544	25.5644	25.0304	24.5984	26.2144	25.8692	24.5166	25.2564	25.1146	24.7394	25.012	24.8051	24.4434	25.0555	25.2115	26.3347	25.4963	25.8975	25.0309	25.5554	24.8396	25.3409	25.1687	24.9695	25.3312	24.9095	24.841	26.3373	25.0614	24.8748	24.7173	24.7632	26.0878	26.1729	25.7653	25.557	26.1643	25.2851	25.3557	25.0779	25.5475	25.2114	25.8995	25.4163	26.0064	25.2117	25.3579	25.8414	25.0593	25.1211	24.8498	26.1778	24.9379	25.2914	25.5788	25.0345	25.3135	25.1165	25.6803	25.1937	24.8367	25.5119	24.8572	25.6793	26.2502	25.1269
SON	754	sp|P18583|SON_HUMAN	1	26.5653	26.2529	27.005	26.4456	26.495	26.5149	26.9391	26.8578	26.2501	26.7055	26.6433	26.5726	26.7959	26.7756	26.6077	26.6149	26.45	26.4516	26.462	26.3052	26.9248	26.7718	26.5514	26.777	26.7882	26.8611	26.2998	26.6482	26.7152	26.3513	26.3332	26.6276	26.7435	26.6941	26.4858	26.245	26.3631	26.7615	26.2694	26.3407	26.5228	26.1627	26.7135	26.677	26.82	26.7869	26.3014	26.7252	26.573	26.3474	26.8208	26.7096	26.4347	26.9567	26.9501	26.7409	26.3004	26.8508	26.334	26.6909	26.2625	26.8527	26.3517	26.8727	26.6343	26.8416	26.7307	26.9702	26.8272	26.4772	26.7004	26.6683	26.9416	26.8634	26.7959	26.5193	26.4767	26.3316	26.4935	26.4642	26.8783	26.2872	26.5614	26.5723	26.7089	26.7231	26.6782	26.3255	26.7872	26.2861	26.5962	26.48	26.1581	26.7711	26.5782	26.5403	26.3054	26.6451	26.8398	26.4383	26.5901	26.8823	26.7064	26.6227	26.6752	26.5692	26.7493	26.6588	26.4018	26.2458	26.6212
SORBS1	836	sp|Q9BX66|SRBS1_HUMAN	1	26.1519	26.2912	25.9575	26.2946	26.6598	26.8479	26.1135	25.8808	26.5076	25.9724	26.2449	26.0309	26.2039	26.8195	26.4211	26.2025	25.7612	26.5461	27.4931	26.2683	26.4855	25.6042	26.5	25.4835	26.0644	25.7455	26.2538	26.0433	26.2526	25.9755	25.9833	25.885	26.0845	26.3525	26.6252	26.2874	26.2047	26.1786	26.4921	26.3816	26.3214	26.1833	26.2274	26.6076	26.1003	25.7665	26.4319	25.5569	26.0785	26.3722	25.9807	26.1483	25.6109	25.8425	25.6376	25.9847	26.7934	26.6516	26.0788	26.4151	26.2659	25.9986	27.2792	25.8213	26.0377	25.4836	25.7985	26.4812	25.869	26.7257	25.7637	26.1976	26.1573	26.0751	26.0152	25.6655	26.2822	26.2748	25.9105	25.9882	25.77	26.217	26.4369	26.488	26.2002	26.0512	26.2359	26.2983	26.125	26.3064	26.2857	26.6685	26.039	26.4705	26.5655	26.266	26.2767	25.9567	26.0837	26.3099	26.8574	26.28	25.6861	26.1709	25.7514	26.3571	26.3908	26.056	26.5624	26.3137	26.3798
SORBS3	421	sp|O60504|VINEX_HUMAN	1	24.6899	24.7194	24.5121	24.8573	25.0833	24.6396	24.7858	24.7715	25.0712	24.5133	24.7196	25.0356	24.9938	24.7432	25.242	24.77	24.6422	24.9823	25.4288	24.7867	24.8016	24.8187	24.965	24.6439	24.6232	24.5372	24.5494	24.7387	25.2369	24.5747	24.8886	24.761	25.0401	24.9614	24.7194	24.738	24.9612	25.0025	24.7308	24.9785	25.0193	24.3742	24.543	24.8961	24.7556	24.6379	24.7018	24.4131	24.5372	24.6993	24.7733	24.6897	24.4728	24.7175	24.7227	24.3024	24.7972	24.992	24.5987	24.4992	24.621	24.7847	25.1205	24.7676	24.3906	24.6716	24.3761	24.5734	24.8543	24.6718	24.401	24.471	24.9317	24.5299	25.0691	24.4436	24.9511	24.8794	24.3651	24.4	24.9297	24.5718	24.7764	24.9887	24.6717	24.8034	24.8604	24.8826	24.8157	24.4891	25.0916	24.939	24.6244	24.9059	25.0261	24.9357	24.5915	24.6237	24.685	24.3017	24.6272	25.1757	24.4645	24.9399	24.8791	24.957	24.2223	24.8915	25.035	24.7329	24.6664
SORCS1	48	sp|Q8WY21|SORC1_HUMAN	1	22.3899	22.8656	21.6088	22.2885	22.4898	22.5034	21.9561	21.8262	22.0089	22.3181	22.567	22.8399	22.0711	22.2821	21.9808	22.141	23.8062	21.9101	25.0822	23.0773	22.8998	21.8815	23.0258	22.3592	21.9786	22.2436	22.9085	21.8289	22.0479	21.9609	21.8985	22.3714	22.2779	21.2057	22.1915	22.7922	22.2169	21.4042	23.0707	22.2276	21.9258	22.8942	23.2135	22.3407	21.9741	21.9011	22.8022	21.9302	22.7111	22.7831	22.5542	21.9203	22.2128	23.2898	21.6892	22.7037	23.0585	22.187	22.3918	22.6798	23.0671	22.2369	22.3086	22.7196	22.0872	22.8895	21.5287	22.0941	21.8355	21.256	22.443	22.3422	21.8422	21.5986	21.9467	21.2779	22.0722	22.8812	23.501	22.7709	22.0472	23.0908	22.0702	21.9916	21.9193	22.0073	22.7566	22.6523	21.6618	22.989	22.4837	21.8464	22.1366	21.8353	20.9195	21.9452	22.9932	20.9874	21.7058	22.7071	22.5791	21.9619	21.4196	22.4456	22.0753	22.2369	21.6222	21.4113	21.4425	23.0141	22.1005
SORCS2	183	sp|Q96PQ0|SORC2_HUMAN	1	23.4562	23.982	22.8997	23.277	25.0517	23.1092	23.1865	23.0327	23.4891	23.3991	23.6732	24.5413	22.7835	22.5516	23.9423	22.7824	23.2328	23.0433	23.5542	23.9287	23.113	22.9731	23.4537	23.211	23.1253	23.0193	24.0173	24.0629	24.109	23.4405	23.2978	23.1197	23.2684	23.2483	23.0798	24.0258	23.5972	23.0411	23.2987	24.6351	23.6201	23.9934	23.0581	23.1508	22.6627	22.7051	24.2553	22.9391	23.5482	23.927	22.6734	22.8836	23.787	22.9688	23.5603	24.1318	22.6533	22.7474	23.7477	23.8762	24.0285	22.9092	23.8422	22.7833	22.8243	23.912	23.5574	23.3777	22.8619	23.0154	23.0109	23.1502	23.3981	22.6641	23.3379	23.2558	22.7893	24.1557	23.4252	23.7569	23.1113	23.9847	23.0213	22.8715	23.3018	22.8554	22.6071	24.1461	23.1296	23.0711	23.92	22.7519	23.8911	24.9884	22.8002	24.1068	23.8999	23.1615	23.3346	22.8999	23.336	22.8513	22.9807	23.4085	23.332	23.4592	23.0548	23.1647	23.8006	24.039	22.9282
SORCS3	72	sp|Q9UPU3|SORC3_HUMAN	1	24.0446	24.4685	23.6597	23.7801	24.5945	24.0707	24.4186	23.5383	23.8072	24.019	25.3095	24.8658	23.7857	23.5371	23.5493	23.8623	23.632	24.8975	25.6251	24.4333	24.033	23.9601	23.7879	23.5572	23.3877	23.679	24.5133	24.1162	23.9565	23.2984	23.3911	24.3711	23.3487	23.7344	23.1218	24.4335	24.2593	23.2203	24.5297	24.4102	23.6394	24.1372	24.2851	24.046	23.6682	23.6924	24.3111	23.5613	24.2732	24.3518	23.9638	24.1624	24.0628	24.5043	23.6824	23.4905	24.1259	23.3626	24.0877	23.6764	24.5401	23.7337	24.0455	23.3877	24.3033	23.0099	23.6193	24.7993	23.8162	23.6975	23.0723	23.1477	24.6478	23.5359	23.5984	23.8517	23.4122	24.2641	24.4612	23.6318	24.1541	24.441	24.1813	23.513	24.1918	23.9094	24.6951	23.8435	23.8673	24.195	23.9463	23.0701	23.69	23.7522	23.2013	24.5664	24.5628	23.1546	23.2949	23.9777	23.8444	23.3743	24.3748	24.1182	24.2753	24.8183	24.4228	23.5932	23.6406	24.4262	23.6429
SORD	428	sp|Q00796|DHSO_HUMAN	1	26.5673	26.5303	26.5806	26.3456	26.4786	28.0422	26.4014	26.8404	26.809	26.3327	26.0823	26.0658	26.861	26.9433	26.7417	26.2443	26.1716	26.68	26.5556	26.5233	26.4809	26.397	26.1908	26.0399	26.9028	26.1713	26.5067	26.3578	26.192	26.475	26.8361	25.8362	26.389	26.4312	26.663	26.4795	26.6854	26.8319	26.4987	26.6246	26.3084	25.9345	26.7574	26.8158	26.7115	26.4678	26.7238	25.9852	26.5726	26.488	26.6781	26.5037	26.4295	26.2436	27.4004	25.6567	27.1266	26.2102	26.37	27.4322	26.632	26.2971	26.4224	26.3167	26.4276	26.1819	27.0162	27.0465	26.6201	26.6935	26.1931	27.1079	26.4523	26.4006	25.9657	26.6608	27.2822	26.5509	25.9822	25.6523	26.7823	26.4521	26.889	25.9308	26.4132	26.3634	27.0808	26.421	26.9106	27.28	26.4085	27.3725	26.5823	26.7909	27.3349	26.6093	26.4917	26.4925	26.6185	28.445	27.0242	26.6717	26.6227	26.3796	26.8542	26.2738	27.0367	26.7603	26.5541	26.5064	26.1503
SORL1	862	sp|Q92673|SORL_HUMAN	1	25.1347	25.1544	25.233	25.05	25.3998	26.0938	24.7565	26.032	25.6519	24.9251	24.8551	24.8639	25.267	24.6982	24.9396	24.9575	24.9729	24.8538	25.7844	25.178	24.9747	26.423	25.3366	25.264	25.1149	25.0811	25.2002	25.1615	25.1117	25.2732	25.0139	24.6347	24.792	24.8448	25.8027	25.1504	25.8104	25.6398	25.4976	25.4801	24.9087	24.7842	24.8227	24.8999	24.9489	25.2967	25.309	25.4958	25.8688	25.1482	25.0395	25.0373	24.6673	24.9594	24.3899	25.0649	25.7515	26.0232	24.7887	26.0004	25.1777	24.9821	26.0135	25.1177	25.1926	24.9566	24.865	25.5959	24.8096	25.6772	25.0858	25.1762	24.5759	24.5946	25.6338	24.6536	26.2203	25.1146	24.3565	25.1393	25.0246	25.2118	25.7248	25.1062	24.9567	24.5485	25.3634	25.3611	24.7856	25.5069	25.1958	25.0456	24.9801	24.9551	25.403	25.7199	25.1971	25.1841	25.1	25.718	24.9228	24.6728	24.8299	25.173	25.3876	24.8163	24.9311	24.7352	24.9592	25.0906	25.3572
SORT1	338	sp|Q99523|SORT_HUMAN	1	26.5367	26.7334	26.3149	26.6473	27.4631	26.2845	26.7122	26.9142	27.2315	26.5723	26.3165	26.867	25.997	26.5856	26.0554	26.3209	26.5503	26.7309	26.5114	26.8396	26.742	26.5618	27.2251	26.825	26.3048	26.4516	26.788	27.0944	26.1255	26.3065	26.5193	26.5463	26.3929	26.817	26.6196	26.7903	26.4947	26.4311	26.645	26.6135	26.3869	26.45	26.0862	26.9668	26.5155	26.9392	26.7901	27.0449	26.4739	26.694	27.0048	26.3792	26.2097	26.8641	26.3004	27.3385	26.5579	26.6291	26.1328	27.1175	26.8038	26.7422	26.7935	26.6566	25.8823	26.2164	26.3917	26.531	26.4243	26.6667	26.6886	26.9331	27.0053	26.9846	26.8973	26.4883	26.4634	26.767	26.6165	26.5185	26.4491	26.6614	26.3287	26.8604	26.2403	26.3646	26.411	26.8156	26.2873	26.5064	26.3807	26.6333	26.7053	27.2852	26.5443	26.6208	26.7161	26.8794	26.429	25.979	26.3273	26.4773	26.4062	26.6557	26.6356	26.5358	26.1901	26.5348	26.4502	26.7371	26.7828
SOS2	126	sp|Q07890|SOS2_HUMAN	1	22.2718	22.4053	22.195	22.5283	22.2313	22.7065	22.2714	22.1892	22.5487	22.3926	22.2297	22.4736	22.0525	22.1461	22.4832	22.2621	22.4347	22.4805	22.987	22.3099	22.6669	22.3194	22.3986	21.9801	22.2949	22.3732	22.3511	22.6387	22.6186	22.5983	22.2413	22.5009	22.3378	22.6105	22.5725	22.2837	22.0448	22.1032	22.6565	22.0353	22.6497	22.4979	22.5671	22.3534	22.3732	22.6701	22.5389	22.2263	22.3643	22.3356	22.4088	22.3988	22.6348	22.3832	22.2318	22.3453	22.7312	22.1572	22.7839	22.4342	22.5059	22.3511	22.5757	22.2656	22.4413	22.3086	22.4049	22.2012	22.4371	22.6069	22.5267	22.3094	22.4746	22.1935	22.1852	22.6657	22.3838	22.3808	22.2674	22.239	22.2077	22.3108	22.5994	22.5473	22.4597	22.2609	22.1989	22.3622	22.4318	22.256	22.2807	22.3204	22.5768	22.4198	22.3506	22.1305	22.4251	22.3656	22.2965	22.6742	22.214	22.4987	22.062	22.5205	22.5016	22.5556	22.6612	22.1904	22.4477	22.3736	22.1495
SOWAHA	9	sp|Q2M3V2|SWAHA_HUMAN	1	19.0712											18.0916	18.5819		18.7574		18.2721		19.281	19.839	18.7889	19.0861	19.4398	19.2431	18.7081	20.0446	19.86	20.0305	19.2753	18.4525	18.8619	19.1763	17.3685	18.5377	17.8653	19.4096	17.6606	17.5442	18.8048	19.2916	19.7396																															19.9424	18.5299	20.0688	19.4242	18.6319	18.935	18.544	19.0465	19.0376	19.0276	19.6878	18.1956	18.6696	19.1464	18.5404	19.7197	19.8442	18.4241	19.2225	18.4247	19.2874	20.0496	18.4494	18.7148	18.4684	19.3567	19.2299	19.0979	19.383	19.4762	18.2387	19.4348	18.4886	20.4592	19.4167	19.2971	19.9082	20.8499	20.0174	20.1921
SOWAHB	19	sp|A6NEL2|SWAHB_HUMAN	1	18.2084	19.0434	17.4489	18.097	18.0427	18.309	17.7662	18.2577	18.673	17.4459	17.3437	17.7133	17.667	16.9757	18.1726	16.2869	17.4587	16.597	16.6762	18.9545	17.1715	17.8329	17.9211	18.3807	18.1522	18.3302	18.6814	18.3932	18.7566	18.0174	18.1033	18.4693	17.7162	18.2594	17.9235	18.7496	18.3495	17.9098	18.3743	17.8626	18.2442	17.8799	17.5956	17.5931	18.5001	18.2856	18.3062	17.9909	17.5432	18.8942	18.1411	17.5662	17.9221	18.0454	17.7875	18.0341	17.6001	17.9505	18.2947	18.1809	18.9388											17.1441	17.3004	17.4506	18.0092	17.7602	17.2372	19.1292	18.5657	18.3609	17.7382	18.9064	17.8667	18.2767	17.5017	17.7347	17.8978	18.0606	18.003	18.106	18.1578	16.785	19.4556	16.9109	19.1898	16.9799	19.5387	17.0996	18.762	18.2395	18.2644	16.5758	16.4339	18.0242	16.1567	16.1381	17.8229	17.3267	18.438	19.2036	16.7071
SOWAHC	115	sp|Q53LP3|SWAHC_HUMAN	1	23.5823	23.5054	23.6519	23.9907	23.6244	23.6415	23.7452	23.6108	23.4099	23.4986	23.7536	23.5239	23.7517	24.0628	24.1048	23.6844	23.7574	23.5735	23.8266	23.3955	23.6495	23.7948	23.7816	23.7918	23.6684	23.908	23.4343	23.4381	23.8506	24.121	23.6125	23.708	23.7328	22.9588	23.7116	23.6071	23.6724	23.673	23.6771	23.8898	23.4222	23.5489	23.9724	22.6822	23.8713	23.5216	23.5022	23.6141	23.3383	23.6511	23.3069	23.5309	23.5037	23.7288	23.7027	23.7091	23.6049	23.7054	23.4962	24.0029	23.323	23.9322	23.5554	23.88	23.3159	23.8506	23.4166	24.0231	23.6759	23.72	23.5658	23.8687	23.4033	23.7639	23.6058	23.3843	23.5601	23.5834	22.8102	23.3441	23.2468	23.4089	23.6874	23.784	23.5773	23.7185	24.0309	23.4609	23.6442	23.7459	23.5964	23.6608	23.7128	23.6512	24.0038	23.7369	23.5364	23.7416	23.725	24.0005	23.9345	23.5061	24.1367	23.2949	23.8521	24.1589	23.4328	23.5894	23.0922	23.7103	23.7527
SOWAHD	10	sp|A6NJG2|SWAHD_HUMAN	1	18.3915	18.3492	18.2351	18.7375	18.1557	18.6914	18.0363	19.4843	18.5267	18.7073	18.2641	17.5953	19.3233	19.5191	19.3021	18.5909	19.2332	17.5901	18.6629	18.068	18.0476	19.8729	17.8285	19.0664	18.5348	18.0665	18.0646	18.3593	18.8068	19.0926	18.019	17.9557	19.2993	18.7571	18.5033	18.3028	18.981	18.1249	18.6317	18.2	19.2247	18.8067	19.315	18.4684	18.2355	18.9452	19.4268	18.6147	18.7147	18.1815	17.9085																																																			18.2201	18.9012	18.1418	18.4785	18.2193	17.7867	18.4021	18.2612	18.0035	18.462
SOX1	4	sp|O00570|SOX1_HUMAN	1	17.7543																					18.2353	16.6687	18.0004	17.6849	17.5453	17.6851	17.1622	18.103	17.8616	16.6797																															17.8286	17.9586	17.7574	17.8438	17.4916	17.4416	18.3529	18.1372	17.659	17.5284	17.5838	17.8788	17.4796	17.5687	17.5618	17.7843	18.201	17.843	18.4157	18.0189
SOX10	46	sp|P56693|SOX10_HUMAN	1	22.3774	22.5229	21.6744	21.8067	22.0392	22.0784	23.2709	22.0307	23.6673	25.9736	24.6428	22.1661	21.149	20.3186	21.3851	19.7607	20.7178	20.8356	24.2771	22.5174	21.1691	21.5015	23.3974	21.2679	21.5458	21.3725	22.4602	22.8346	20.7287	21.4927	22.6841	21.2729	19.3087	22.1832	22.2752	22.2954	21.7575	18.8614	22.4099	20.3535	21.8415	21.4996	22.9419	21.6674	21.4671	21.5001	23.8069	21.7068	22.024	22.8927	21.3415	21.7505	21.7487	23.7707	21.5499	21.7069	21.8351	21.3525	22.468	20.8621	22.7491	21.417	22.756	21.6157	23.9196	21.67	22.7145	21.6413	21.7427	23.1769	21.8097	21.3456	23.8135	20.9098	22.1489	20.9529	20.7428	22.7764	22.307	22.2131	21.4285	22.338	21.4865	22.2726	21.9473	24.0553	22.139	22.2442	21.6737	21.9097	22.5314	20.9583	23.9965	20.7573	20.595	20.5053	22.2401	20.4465	21.4681	20.8602	22.1269	22.0671	20.9923	20.4631	20.8731	20.3796	22.5923	20.4531	20.8226	22.3043	20.9582
SOX11	12	sp|P35716|SOX11_HUMAN	1	18.9073	17.8975	18.3671	19.2726	17.4461	18.7059	20.5473	18.2966	18.8967	19.4004	19.5182	19.317	17.9636	19.9871	19.5928	19.5956	18.3111	18.3317	16.3763	18.2182	19.6132	18.6278	18.128	18.9389	19.113	19.7083	18.7131	19.373	18.6037	18.1044	18.6963	19.5735	18.8735	18.7015	17.9439	17.7323	18.1783	18.0013	18.1383	16.1747	19.0853	16.7845	20.2058	17.0085	18.1961	19.3541	18.0075	17.8714	18.7402	17.7538	19.7598	18.5117	19.1744	20.0694	18.6763	17.6023	16.601	17.5365	18.5665	18.5881	18.3089	19.7951	17.5177	18.8982	18.755	18.9635	18.2305	19.8573	19.6071	18.1479	18.0619	17.1281	20.3387	18.719	18.2256	18.3127	18.0254	17.9051	20.0191	18.9138	19.2353	19.4045	18.5167	18.7015	18.6818	19.6655	19.0193	19.4425	18.5603	19.2159	18.3945
SOX12	3	sp|O15370|SOX12_HUMAN	1	17.5687																																																			18.0865	17.8723	17.9297	17.683	17.9843	17.9565	17.811	17.9215	17.9702	17.3788																															18.0242	17.8542	18.3796	17.9628	18.0026	17.6825	17.994	18.1775	17.5805	18.4834	18.1709	17.8525	17.7766	17.6189	17.4612	18.1273	17.9899	18.8448	17.551	18.3897
SOX13	52	sp|Q9UN79|SOX13_HUMAN	1	21.4627	21.1171	22.3621	21.6428	21.1389	21.7987	21.3611	21.2012	21.8016	21.986	21.7375	21.2304	21.0413	21.2973	21.6306	20.887	21.3319	21.3951	21.3331	20.8518	21.8109	20.6474	20.8991	21.9036	21.8804	21.129	20.8052	21.437	20.6252	21.2912	21.215	21.7616	21.102	21.9788	21.6047	20.9956	21.8582	21.8132	21.0267	21.7128	20.9732	21	21.4648	21.5391	21.6183	21.6715	21.2689	21.3075	21.4289	21.2419	21.7713	21.5657	20.8082	21.901	21.1363	21.2081	21.4528	21.6697	20.7218	21.882	21.1012	22.0047	21.2363	21.423	23.1502	22.1731	21.632	21.0606	21.6237	22.275	21.2977	21.5206	21.6149	21.1881	21.3356	21.1917	21.527	21.4051	21.1463	22.1145	21.9055	20.9992	21.6416	21.4907	21.9952	22.2522	21.0625	21.1491	22.1143	21.2009	21.2905	22.0624	21.0818	21.8592	22.0103	21.9403	21.743	21.3825	21.8983	21.9972	21.7	21.7224	21.6957	21.2072	21.0653	21.197	24.1724	20.8627	22.2823	21.0091	21.1655
SOX18	1	sp|P35713|SOX18_HUMAN	1	15.1824	15.1262	16.9756	15.5094	15.7469	14.8457	15.0356	14.9588	15.1527	15.9043	14.6847
SOX2	209	sp|P48431|SOX2_HUMAN	1	25.2127	25.0448	25.5496	24.8167	25.049	26.1475	25.9735	24.8789	24.9311	25.3756	25.4883	25.6196	24.8508	25.4323	25.6449	25.2779	25.0605	24.9799	25.0202	24.6626	25.6275	25.4778	25.0304	25.0088	25.5015	24.9281	25.0922	25.5683	24.8475	25.1063	24.944	25.4863	25.1525	25.7909	24.8832	25.0942	25.1955	25.961	25.0477	25.286	25.1468	24.2893	25.2773	25.0051	25.878	26.0053	24.5042	25.2466	24.6492	24.7423	25.735	25.1875	25.3379	25.679	24.9773	25.6796	25.099	25.2288	25.1811	25.7384	24.8803	25.4712	24.7328	25.2314	25.7706	25.4685	25.6903	25.7387	25.3494	25.8406	24.9567	24.8493	25.3279	24.9292	24.8661	24.8878	25.2631	24.978	25.4135	25.5208	25.34	24.6613	25.5699	25.1679	25.2869	25.5607	25.593	25.4261	25.691	25.4118	24.9821	25.3002	24.8804	25.4573	25.5589	25.3203	25.0944	25.1429	25.8238	25.461	25.5582	26.0127	25.469	25.1573	25.0221	24.8456	25.4395	25.4073	25.3497	24.9963	25.0515
SOX21	11	sp|Q9Y651|SOX21_HUMAN	1	18.9632											19.1752	18.9845	19.1099	18.9733	18.4213	19.0262	18.8536	19.2261	18.8986	18.6947	19.7451	18.902	19.2226	20.363	18.3676	18.7033	19.4778	18.9957	18.4922	19.1086	18.7085	18.6881	17.6401	18.2696	18.2455	18.9182	18.9428	17.7725	18.8785	18.6303	18.731	18.1398	18.4501	19.5617	19.5246	18.6701	19.0434	18.6805	18.5146	19.0659	19.1377	19.1673	18.9455	18.79	19.9595	19.6626	19.5076	19.0166	19.0333	19.1188	19.4837	18.1211	19.2599	19.8194	19.1321	19.5845	19.5294	19.1012	19.3544	18.5752											18.3356	19.2504	18.9362	19.445	18.867	19.0529	18.5491	18.8858	18.2412	19.4
SOX3	2	sp|P41225|SOX3_HUMAN	1	14.5679	14.7436	13.4125	14.8816	15.1822	14.4542	14.6528	14.3963	14.4696	14.0078	13.6681																																																																								15.2406	12.7416	12.8019	14.912	15.2594	15.0608	14.2375	14.8325	12.2845
SOX4	41	sp|Q06945|SOX4_HUMAN	1	20.6495	20.3526	21.2206	20.8103	20.3204	20.8316	21.9733	20.501	20.4568	21.2379	21.0851	20.6401	19.6511	19.9903	20.4881	23.2046	19.5147	20.4951	19.3616		22.0354	19.9226	19.7385	19.6195	20.2426	21.4527	20.1681	22.731	19.2327	19.6138	20.7538	20.8946	21.453	20.7438	20.4898	19.651	18.9665	20.7022	20.2888	20.157	21.2363	19.707	21.1298	20.5877	21.6571	21.5571	19.0829	21.0935	18.3468	19.8316	21.3956	19.4386	19.2111	21.2078	21.3315	19.6997	19.403	19.9412	19.3924	19.952	19.6212	20.7967	20.1909	20.3054	22.1541	20.9972	21.0891	22.4312	21.2161	21.318	20.3479	18.9084	21.99	20.2042	19.8299	19.9496	20.2735	19.8177	21.1253	20.9441	20.4588	20.1328	19.981	19.4572	19.1347	21.2998	20.3996	20.3221	20.8829	20.775	19.8951	17.8386	18.918	19.0431	20.6556	20.5779	19.4175	19.121	21.8255	20.5996	19.5458	21.1512	19.8334	19.7742	20.9611	19.6953	20.2342	19.2952	20.6676	19.5394	20.2842
SOX5	72	sp|P35711|SOX5_HUMAN	1	23.5225	23.2084	23.4974	23.1085	23.1625	23.794	24.8993	22.9184	23.1743	23.4581	24.7763	24.2914	23.0939	23.7233	23.8156	23.4147	23.4138	23.0006	23.3433	23.1558	23.9115	23.1898	23.9932	23.2577	24.1704	22.8532	23.2279	23.7929	22.8107	22.7463	22.9621	23.9369	23.3888	24.0722	22.9084	23.3667	23.2126	23.3982	23.6264	23.3593	23.6971	22.5106	23.5038	23.2375	23.6697	23.4759	22.41	23.3831	22.8541	23.216	23.9593	23.3809	23.2967	24.0123	22.7896	24.1424	23.0755	22.8722	22.8949	23.9339	23.297	23.7027	23.3762	23.512	24.6717	23.8244	23.535	24.8409	23.6397	24.0089	23.3932	22.9833	24.1386	23.2034	22.7544	22.4807	23.0476	23.1827	23.6555	23.3243	23.8911	23.2281	22.6046	23.0664	22.9774	24.2277	24.2488	23.1418	23.8691	23.7599	23.8124	22.8621	23.4044	24.1871	23.0944	23.6007	23.2752	22.8084	23.8963	22.9438	23.5403	23.9913	23.3962	23.328	23.4393	23.4529	23.4068	23.3932	23.5575	23.6584	23.1102
SOX6	134	sp|P35712|SOX6_HUMAN	1	22.9389	22.4836	23.0284	22.6212	22.7937	23.4051	24.177	22.4441	22.7502	23.6539	24.5233	24.0624	22.4699	22.7777	22.8167	22.4012	22.1386	22.4203	22.837	22.52	23.5652	23.2934	22.5692	22.2833	23.1436	22.2848	22.4123	22.8379	22.2947	22.2711	22.3899	23.3033	22.7874	23.5922	22.6079	22.6499	23.0734	23.2174	22.5251	22.4593	23.1749	21.7776	23.1408	22.3762	23.3845	23.1935	21.9114	22.2687	22.3093	22.3994	23.2933	22.2844	22.6006	24.1234	22.2177	23.0416	22.4182	22.2947	22.1002	22.7415	22.3909	23.5096	22.1553	22.8478	24.5616	23.0778	23.2604	23.4596	23.7109	23.3143	22.1495	22.0234	23.4432	22.3165	22.1057	22.2476	22.5717	22.4994	23.3345	22.9019	23.3527	22.5226	23.0762	22.8612	22.8275	23.8442	23.5067	22.5578	23.5881	22.6185	22.5366	22.458	21.853	22.6199	22.8207	22.9319	22.594	22.5848	23.4672	23.4599	23.0189	23.5032	22.4589	22.6336	22.8148	22.4081	22.6923	22.7356	22.6455	22.5205	22.7441
SOX8	55	sp|P57073|SOX8_HUMAN	1	22.8282	22.4048	22.962	22.3969	22.7629	24.0528	23.7247	22.0543	22.9017	24.0867	24.318	23.4583	22.0097	22.0008	22.6859	22.7843	21.4658	21.8706	22.4598	22.5188	23.5362	23.0656	23.2708	21.3022	22.9565	22.161	22.4441	23.098	21.6466	21.6438	22.5916	23.7904	22.9041	24.2607	21.9972	22.4686	22.8945	22.9647	22.1595	22.5937	23.2119	21.1485	22.7033	20.8848	23.2726	22.6657	22.6259	21.2977	21.2622	22.2065	24.112	21.8653	21.6831	22.1134	21.1628	21.2243	21.7863	21.2741	21.4314	22.2375	22.5012	23.4166	22.4614	22.9513	24.96	22.9331	23.3007	22.6841	23.0552	23.6408	22.0308	21.6134	23.2147	21.5703	22.5262	22.3075	22.5908	22.4852	23.0188	23.1149	23.0512	22.6295	22.5112	21.9322	22.3984	23.485	23.832	22.2626	23.7493	22.8028	22.835	22.2529	22.0397	22.9429	22.622	23.3426	22.5356	22.4975	23.3874	24.0084	22.5761	22.9453	22.1985	22.4323	22.7476	22.4499	23.4003	21.9628	22.7239	22.431	22.3918
SOX9	150	sp|P48436|SOX9_HUMAN	1	24.559	23.7627	25.1336	24.184	24.8452	25.014	25.2055	24.0615	23.9945	22.7285	24.0674	24.9154	24.5543	24.8986	25.1712	24.4994	23.9947	24.501	23.8201	24.1058	25.1305	25.0268	24.4996	24.2394	25.3616	23.7348	24.0787	24.7905	24.2885	23.6997	24.343	25.0294	24.3752	25.2742	24.1292	23.9529	24.8663	25.1115	24.1532	24.4049	24.5647	24.0404	24.2804	24.4548	25.4248	25.3184	24.102	24.0908	24.2976	24.0991	25.315	24.3542	24.1844	25.0352	24.2325	24.7824	24.0397	24.657	23.414	24.736	23.8843	25.2917	24.1146	24.8998	23.8962	25.0583	24.1677	25.1968	25.3622	24.2174	23.8073	24.1861	24.1882	24.1727	24.1329	24.0227	24.6697	23.9976	25.3592	24.6796	25.1375	23.8697	24.7869	24.8066	24.6561	24.3962	24.8913	24.0905	25.2953	24.4649	24.117	24.6546	23.403	24.6019	24.8961	24.7522	24.0437	24.117	25.5151	24.5859	24.2895	25.3314	24.3271	25.0475	24.7044	24.3542	24.4918	24.5161	24.2646	24.0862	24.3175
SP1	90	sp|P08047|SP1_HUMAN	1	22.608	22.5382	23.0887	22.3632	22.5379	22.971	22.8902	22.918	22.4421	25.2581	22.8597	22.7915	23.1926	22.725	22.7548	23.2234	22.6808	22.6378	22.7744	22.3791	22.7057	22.6926	23.014	22.6333	23.003	22.4874	22.4651	22.0113	22.4005	22.7199	22.6327	23.023	22.6518	22.9276	23.0955	22.4557	22.4774	22.7152	22.726	22.5256	22.4425	21.9039	22.9873	22.4955	22.9382	22.3392	22.2785	22.4993	21.9113	22.4394	22.8262	21.933	21.9351	22.731	22.6681	22.6873	22.0499	22.7773	22.4076	22.9323	22.4806	22.9432	22.7493	22.6121	22.8243	22.7302	22.5463	22.6139	22.7795	22.2978	22.7903	22.6	22.5268	22.7366	22.2817	22.1212	22.407	22.4212	22.0743	23.1481	22.9112	22.318	22.8211	22.586	22.7493	23.1378	22.3356	22.5681	22.9516	22.5175	22.4572	22.2448	22.4142	22.6596	22.605	22.6504	22.2889	22.388	23.0768	22.2759	22.5967	22.8225	22.9521	22.6482	22.6942	22.6091	22.4114	22.4928	21.6996	22.404	22.6524
SP100	204	sp|P23497|SP100_HUMAN	1	24.4897	23.9652	25.1943	24.9635	24.3123	24.0413	24.2725	25.1653	24.3107	24.0665	23.7673	23.8934	25.1198	24.6449	25.3854	24.6194	24.8481	24.7119	24.7235	23.9889	24.3989	24.8991	24.9102	24.8545	25.3033	23.9226	23.9572	23.8509	24.3325	24.9867	25.2789	23.6333	25.2557	24.4087	25.2892	24.0627	24.5269	24.7045	24.7368	24.2562	24.7578	24.3198	24.9549	24.6045	24.6965	24.5837	24.7608	24.6396	24.7505	24.1688	24.5379	24.9784	24.3774	24.1849	25.2532	24.3687	25.1404	25.0052	25.0294	24.6336	24.1868	24.142	25.361	24.7404	24.3508	24.5022	24.3951	23.4754	23.9457	24.5557	25.2354	24.9233	24.1174	24.8888	24.8881	24.252	23.9645	23.7177	24.2141	23.7844	25.1049	24.0064	24.7777	24.3425	24.7652	24.6481	24.4473	24.3719	24.611	24.1342	24.4659	24.5406	24.7339	24.2648	24.9881	24.2878	23.9751	24.8845	24.4181	24.0652	24.5937	24.8804	24.9123	24.2473	24.8976	24.8744	24.2551	24.6793	24.7094	24.0866	24.7425
SP110	93	sp|Q9HB58|SP110_HUMAN	1	22.2487	21.4317	22.9945	21.9113	22.3423	21.6317	22.4849	22.689	22.1057	23.3207	21.1517	21.2941	23.4396	22.2125	22.344	22.3503	21.8514	21.9104	21.6647	21.3676	22.8833	22.5288	22.6408	22.1348	23.2046	21.8707	22.0298	22.0713	22.3239	22.3226	23.0593	21.4169	22.3055	22.0342	23.3924	21.8156	22.1046	22.5115	22.2458	22.2766	21.8375	21.4731	22.3779	22.5732	22.6682	22.6573	21.9157	22.3656	22.1789	21.9498	22.4134	22.6421	21.6609	22.4579	22.8674	21.8461	22.4448	22.5211	22.4738	22.2569	21.5941	22.2871	23.1989	22.8373	22.5607	22.1702	21.4883	22.282	22.0165	22.4813	22.3068	22.3987	21.8827	22.7873	22.8274	21.8555	22.5777	21.9946	22.5636	22.2487	23.0346	21.755	22.0919	21.5065	22.3764	22.3159	21.7985	22.4157	22.7062	21.6487	22.0243	21.7602	22.5553	21.7049	22.8975	22.5223	21.6935	22.1853	22.4203	21.5929	21.3445	22.468	22.5884	22.4082	22.5323	22.14	21.748	21.8433	21.0816	21.6526	22.131
SP140	5	sp|Q13342|SP140_HUMAN	1	19.2807	18.8032	19.1308	20.2145	17.8994	18.1971	19.3434	18.6567	19.958	19.0972	19.2001	19.9364	18.8898	19.6207	19.6546	18.9578	19.8749	19.224	19.7227	19.0493	19.4776	18.266	19.6381	18.5943	18.8067	20.2494	20.1174	19.7542	18.9384	18.513	19.7492																															18.6785	18.8229	18.4936	18.9312	19.0267	18.9586	18.7152	18.7668	19.2644	19.3521																					18.5474	18.6819	18.0882	17.5837	17.016	20.1758	17.4711	17.9484	19.3928	18.2707
SP140L	15	sp|Q9H930|SP14L_HUMAN	1	20.2355	19.8129	21.4468	20.2224	19.9157	19.4811	20.6756	21.2479	19.8505	21.1584	19.5922											20.5382	21.0597	19.7397	21.4048	19.679	19.8654	20.0552	19.4043	20.4439	20.9711											19.6291	20.6899	20.4475	20.645	20.5296	20.3612	20.4925	20.4025	20.0721	20.6117	21.0617	20.0611	20.5503	21.0498	19.9909	20.7909	21.0673	20.5639	19.5137	19.5837	20.4312	20.2384	20.9039	20.1318	20.6124	20.0326	19.3748	20.1272	19.8436	20.602	20.4679	20.3556	20.6133	20.7121	20.6463	19.8893	20.1547	20.7266	19.6771	20.6163	19.4152	20.2578	20.2922	20.4321	20.166	20.0033	20.0531	20.269	19.4356	20.2168	20.197	20.6431	20.3059	20.1656	19.927	20.1035	20.5586	20.3475	20.039	20.4252	20.5524	20.5175	19.7823	20.7017	20.5887	20.0717	20.3242	19.0928	19.482	20.6718
SP2	42	sp|Q02086|SP2_HUMAN	1	21.8126	21.4843	21.7217	21.5428	21.3612	21.6354	21.8262	21.61	21.8568	21.2131	21.6501	22.6452	22.1121	22.2445	23.3325	23.2382	22.5354	22.6798	22.9004	21.9739	22.4569	21.9405	22.1862	21.3614	22.0526	21.9559	21.7679	22.2242	21.9821	21.9374	21.6376	21.663	22.1553	21.9628	21.9659	21.6562	21.6315	21.6202	21.7553	21.6922	22.3212	21.5461	22.5214	21.7419	21.5378	21.8827	21.9876	21.7359	21.7237	21.6125	22.1386	21.6733	21.8031	21.9828	21.804	21.9065	21.9977	21.967	22.1989	21.9213	21.8051	21.9862	21.7355	22.7051	22.4078	22.3452	22.072	22.2632	22.023	21.9359	22.2488	22.0358	21.9136	21.8737	21.8014	22.0737	21.728	21.968	21.9251	22.1661	22.1411	21.7829	21.6175	21.8379	21.7482	22.064	21.5882	21.7939	21.7375	21.7327	22.1555	21.8788	21.3186	21.8382	22.2009	21.9472	21.5268	21.5855	22.0386	21.8962	21.2362	21.0061	21.7216	21.8608	21.9964	21.7982	21.706	21.7462	22.0861	21.8059	21.7876
SP3	59	sp|Q02447|SP3_HUMAN	1	22.5881	22.7915	22.9943	22.8469	22.7277	22.9338	22.873	22.7842	22.8574	23.1708	23.13	22.3341	23.0141	22.8125	22.7177	22.9513	22.4727	22.5493	22.453	22.3227	22.5029	22.6236	22.7784	22.2971	23.0611	23.036	22.2541	22.7365	21.8599	22.4853	22.6828	22.9853	22.4168	23.1108	22.8985	22.2745	22.4079	22.9711	22.7539	22.6949	22.2118	22.501	22.3885	22.3426	22.9968	23.095	22.6769	22.7917	22.437	22.3307	23.0397	22.298	22.0005	22.9607	22.9365	22.7964	22.061	23.26	22.2098	22.7207	22.3421	22.9101	22.3616	23.149	23.1174	22.7512	22.7482	23.0009	22.9229	22.4322	22.7215	22.5882	22.9522	22.4253	22.2694	22.2915	22.5511	22.3343	22.2587	22.9218	22.8241	22.3495	22.5077	22.3687	22.443	22.7891	22.4179	22.5162	23.0556	22.6705	22.0212	22.5985	21.8744	22.4975	22.971	23.1725	22.2391	22.0407	22.9658	22.5666	22.3347	21.3957	22.5317	22.8705	23.1258	22.8925	22.7713	22.2124	20.2486	22.1804	22.2264
SP4	72	sp|Q02446|SP4_HUMAN	1	22.9226	22.6574	23.2121	21.635	23.4207	23.3813	23.4851	22.8314	22.4163	23.8776	23.6048	23.4627	22.8797	22.4111	22.5951	23.527	22.0786	22.108	22.8979	22.5893	23.1581	23.2249	23.2404	22.956	23.4396	23.5646	22.9114	23.4917	22.8864	22.4992	22.9208	23.5812	22.5559	23.7851	22.5398	22.5878	22.2942	23.1748	22.6639	22.8508	22.3402	21.6356	22.974	23.0797	22.7789	22.9973	21.7305	22.7754	22.2326	22.6577	24.0951	21.8268	21.9743	23.7014	22.6316	22.4999	22.0926	22.3793	21.7467	22.9691	22.4719	23.3025	22.2125	23.4297	23.4287	23.2635	22.803	23.1548	22.7345	22.9907	22.7261	22.7211	23.5227	22.4542	22.2831	21.8891	22.378	22.6052	22.8193	23.4296	23.4856	22.6771	22.6625	22.2077	22.4757	23.2093	23.0041	23.1152	24.0115	23.0995	22.2064	22.8367	22.0534	22.8282	23.1236	23.2088	22.7088	22.6439	22.9722	22.7226	22.2801	22.0891	22.7973	23.134	23.1958	22.4984	23.1049	22.7066	21.2753	22.7726	22.2497
SP7	5	sp|Q8TDD2|SP7_HUMAN	0.9992	20.2746	20.3167	20.0731	20.3522	20.3031	19.8992	20.0455	19.9636	20.1615	20.2078	20.1507											20.9983	19.1953	19.6	19.889	20.4587	20.1665	19.592	19.7741	19.5829	20.2743											20.5946	19.9278	20.5998	19.8217	20.4182	19.6358	21.1308	20.5117	20.553	20.2782																																									20.0611	20.2646	20.3435	20.1561	20.3275	20.214	20.8218	20.1809	20.1982	19.917	19.4685	20.5654	20.6516	20.4217	20.6051	20.5256	20.1283	19.5137	20.2613	19.6486
SP8	7	sp|Q8IXZ3|SP8_HUMAN	1	15.5358	15.447	15.8128	13.2002	18.62		16.0221	13.9436	13.3241	12.9004	13.0088				14.5008					15.0538		15.1098	12.9853	16.5825	16.241	15.8755	15.148	19.7397	14.7751	13.9027	14.8741											14.2297	14.3382	17.4965	15.2929	15.6821	14.9347	15.9387	16.2039	15.7251	15.3089																					17.7865	16.0178	15.7784	16.1436	13.786	14.4567	15.4896	14.6776	18.3869	17.537
SP9	1	sp|P0CG40|SP9_HUMAN	1	14.3591																					14.4538	13.5167	14.4229	13.98	14.9739	14.3239	14.3892	14.3135	14.4878	13.8153
SPA17	12	sp|Q15506|SP17_HUMAN	1	19.7152	19.6556	20.4236	19.3873	19.3005	19.7163	19.9473	19.3529	19.3661	18.8346	19.7049	19.0419	19.0194	19.8638	17.3118	18.1649	18.4893	18.7218	20.0407	19.2847	19.2791											19.5379	19.8761	20.015	19.8523	19.6646	19.9256	19.915	20.1695	20.5905	19.0461	18.5113	19.8019	19.3237	19.4911	19.05	18.8971	19.0872	19.2047	19.5329	18.7846											19.3744	19.4018	18.4326	18.9705	18.4992	20.531	20.5822	19.2561	18.4508	18.1811	20.4371	18.9551	22.1468	19.5921	18.4638	20.0575	19.41	19.1772	18.7688	19.7296	19.9396	20.2853	20.1353	20.0902	19.5974	20.3503	19.4977	19.6277	19.9509	20.6529											19.8806	19.6421	19.0335	19.8492	19.3107	19.7787	22.8347	19.3251	19.3734	19.9578
SPAG1	181	sp|Q07617|SPAG1_HUMAN	1	23.002	22.8851	23.9342	22.5766	22.5863	22.836	23.1022	22.5373	22.8159	22.2848	22.4645	21.9455	22.2986	23.203	22.1722	22.2985	22.9142	22.4713	22.9237	22.9685	22.64	22.3818	22.9096	23.6464	22.8763	22.8827	22.9468	22.2945	22.6023	23.02	23.0498	22.0199	23.7722	22.6501	22.4402	23.0211	23.1974	22.9736	22.7419	22.8752	22.6705	21.9221	23.5429	23.5382	22.5351	22.2891	22.5637	22.9595	23.4389	22.843	22.6122	22.8338	23.14	22.7717	23.1451	24.6858	23.083	23.2966	22.7308	24.0485	22.9875	22.6289	22.508	22.537	22.61	22.3814	23.8954	23.913	22.6349	23.0917	22.937	23.3993	22.4802	24.5146	22.8155	22.8992	23.6343	22.8404	22.1336	22.5208	22.6336	23.0794	23.4879	22.2971	23.0347	22.3609	23.9011	22.9778	22.9621	22.9032	23.11	24.0867	22.5158	23.1128	24.1482	23.2324	22.8915	22.459	22.4735	23.9619	22.8238	23.266	23.1158	22.3299	23.5505	23.0508	23.808	25.2081	22.8863	23.1242	23.3284
SPAG16	1	sp|Q8N0X2|SPG16_HUMAN	1	12.5166																																																																																	12.7383	12.9949	13.1805	13.3084	12.8964	13.0247	12.6665	12.5908	12.7723	12.4385
SPAG17	3	sp|Q6Q759|SPG17_HUMAN	0.9585	17.9751											17.8853	17.9702	17.608	17.8993	17.6453	17.4696	17.2107	17.7613	17.8989	17.8489																					17.7564	17.9923	17.791	17.8579	18.4106	17.2116	17.9554	18.9892	18.5457	17.492																															18.6717	17.3317	18.1301	17.4553	17.6397	17.7711	17.7026	19.0798	17.4421	18.7288
SPAG5	23	sp|Q96R06|SPAG5_HUMAN	1	19.5831	19.0964	19.3592	19.4826	18.8555	18.3983	20.9094	19.2228	18.7175	19.7928	20.2186	20.1844	17.8652	18.7459	18.4682	18.9942	18.7284	19.0024	16.113	18.1633	19.5587	19.8274	19.3004	19.9269	19.8191	20.6007	19.3529	19.7562	19.7437	19.5008	19.446	20.0472	19.1263	19.8468	19.5524	19.1672	19.1272	19.7755	18.6563	19.1422	19.322	19.381	19.9288	19.8827	19.8542	19.5296	18.8497	20.2494	21.5564	18.8347	20.294											19.6938	18.5795	19.1822	19.5151	19.3915	19.4683	19.4996	19.7435	18.3168	19.6395	19.3449	19.6106	19.8928	19.4925	20.2827	19.5582	19.4332	19.9782	19.2897	19.9834	19.723	19.9561	19.4459	19.5343	19.9891	20.4508	19.6418	19.8907	19.2998	19.2941	18.4528	18.2818	18.5246	18.8178	19.0345	19.0458	18.8597	19.3144	19.2083	18.8703	19.2122	19.9926	18.812	19.6832	18.7306	18.5847	19.0333	19.5196	18.9218	20.0024
SPAG7	102	sp|O75391|SPAG7_HUMAN	1	23.5414	23.4766	23.7825	23.724	23.2444	23.5424	23.7091	23.5744	23.2028	23.7721	23.7708	23.6499	23.4813	23.6094	23.5799	23.2584	23.0094	23.3778	23.4089	23.3379	24.0805	23.8269	23.6666	23.4552	23.7357	24.0496	23.4563	23.7147	23.3877	23.2775	23.2306	23.787	23.8302	23.6435	23.677	23.2983	23.3345	23.9183	23.4381	23.1389	23.4748	23.1803	23.6241	23.249	23.7276	23.6446	23.4452	23.6054	23.3844	23.4944	24.0062	23.2093	22.8805	24.0714	23.6613	23.9471	23.3512	23.5143	23.2046	23.428	23.555	23.9171	23.1606	23.6221	23.7406	23.7086	23.5459	24.1351	24.0824	23.3509	23.6962	23.3244	23.8447	23.5578	23.3825	23.0154	23.5451	23.2529	23.7487	23.9168	23.9119	23.5235	23.8498	23.4106	23.9407	23.8545	23.7864	23.6593	23.9739	23.6048	23.8629	23.6014	23.3013	23.7885	23.5824	23.7616	23.5141	23.6758	23.916	23.5248	23.3534	23.5637	23.6204	23.7945	23.8795	23.7503	22.9964	23.4488	23.4595	23.4514	23.8307
SPAG9	655	sp|O60271|JIP4_HUMAN	1	25.5143	25.5113	25.6163	25.5271	25.9888	25.5	25.964	25.4924	25.5993	25.6829	25.8253	25.6147	25.6875	25.5019	25.5818	25.5638	25.6821	25.7611	25.6717	25.428	25.8068	25.4544	25.2941	25.5929	25.5498	25.6906	25.4613	25.5239	25.4664	25.857	25.5671	25.6743	25.5438	25.7265	25.6406	25.5187	25.6575	25.5777	25.8998	25.3518	25.5988	25.4364	25.5914	26.0193	25.5483	25.4722	25.5513	25.7643	25.6402	25.5325	25.5164	25.0812	25.3743	25.5366	25.5686	25.9043	25.5034	25.6969	25.4639	25.3578	25.5082	25.6365	25.5364	25.5286	25.28	25.4592	25.6087	25.606	25.4489	25.0944	25.5293	25.5268	25.7535	25.5467	25.4175	25.2967	25.704	25.5022	25.3051	25.5388	25.4115	25.5611	26.2123	25.5348	25.6367	25.4319	25.5279	25.5131	25.592	25.5197	25.5277	25.7057	25.4791	25.7022	25.5591	25.6086	25.4742	25.8157	25.4092	25.711	25.3751	25.4747	25.2171	25.6159	25.7602	25.6642	25.4748	25.4067	25.5169	25.5031	25.4975
SPARC	301	sp|P09486|SPRC_HUMAN	1	27.0019	26.1747	26.701	27.3543	27.3211	27.3574	26.9473	27.5851	26.8089	26.7584	27.0315	26.4059	27.9992	27.1009	26.5094	26.6964	27.6769	27.5337	27.6335	26.435	26.8432	26.934	26.8622	27.0846	27.3943	26.6385	26.2588	26.2437	28.34	27.618	26.6043	26.0544	27.2922	26.3746	26.9974	26.4605	26.3887	26.9701	27.5391	27.477	26.3692	27.1437	26.7477	26.9129	26.7955	26.814	26.4904	26.5483	26.8853	26.2211	27.0929	26.9366	26.6912	26.9672	27.9399	26.7448	27.3975	28.4067	27.1938	27.0036	26.1749	27.2663	26.9715	26.8857	26.2972	27.5445	26.1161	26.5321	27.0822	26.4607	27.6519	25.5449	27.8305	27.5378	27.8004	27.6266	27.3019	26.4638	26.0944	26.3793	26.9167	26.4088	28.0901	28.4694	26.8964	26.9556	26.6687	26.7275	27.3818	26.3398	26.8236	27.4638	27.0149	27.5969	27.0129	27.1449	26.6581	27.7266	26.6061	27.6781	26.33	26.8206	27.036	27.9518	27.2599	27.5649	27.022	27.4009	26.4694	26.495	27.5116
SPART	339	sp|Q8N0X7|SPART_HUMAN	1	25.6515	25.7934	26.1047	25.702	25.7618	26.0365	25.2491	25.4256	25.8425	25.475	25.6879	25.0976	25.381	25.4237	25.7103	25.0106	24.8857	25.6662	25.7309	25.7685	25.3653	25.6741	26.2324	25.5609	25.73	25.493	25.753	25.4053	25.5593	26.0387	26.0832	25.835	25.7063	25.7344	25.8285	25.8127	26.0674	25.5179	25.641	25.5272	25.4874	25.4964	25.4076	26.2717	25.5912	25.7614	25.772	25.7827	26.1833	25.763	25.6427	25.325	25.4443	25.6899	25.4065	25.3975	25.961	25.54	25.325	25.3215	25.8412	25.4791	26.0299	25.9301	25.4145	25.4917	25.8137	26.0889	25.7661	25.578	25.1617	26.1346	25.0355	25.2186	25.2818	25.649	26.4806	25.8029	25.4481	24.9635	25.356	25.8207	25.6321	25.9345	25.5507	25.8073	26.023	25.6429	25.7854	25.9691	25.3809	26.0712	25.736	25.6963	26.0632	25.9181	25.7647	25.7281	25.433	26.1394	25.7214	25.3803	25.1556	25.5768	25.8699	25.8061	25.5406	25.6435	25.3118	25.8685	25.956
SPAST	267	sp|Q9UBP0|SPAST_HUMAN	1	24.0766	24.2795	23.7742	24.2035	23.9907	24.2917	24.3988	23.9596	24.1383	24.1735	24.5451	24.3149	23.5696	24.1807	24.0732	24.13	23.8604	23.9666	23.9332	24.3396	24.1258	23.8467	24.3282	23.7242	24.1208	24.3102	24.251	24.4035	23.6925	23.8881	24.0849	24.5386	24.188	24.3969	23.9557	24.2352	24.1423	23.95	23.9992	23.9482	24.1459	23.7578	24.0185	23.7939	24.0433	24.1442	24.0128	24.0608	24.1267	24.1743	24.2257	23.6711	23.9525	24.1473	23.6935	24.0256	23.8968	23.8263	23.7643	24.1855	24.3085	24.4488	24.0366	24.0175	24.0244	24.128	24.0536	24.6283	24.2025	24.1912	23.9693	23.8602	24.512	23.9476	24.0594	23.8564	23.9652	24.2262	24.1639	24.1366	23.8659	24.2115	24.3624	23.5291	24.1357	24.1312	24.4299	24.2565	24.1701	24.0583	23.9588	24.1754	24.0329	24.1871	24.3314	23.8825	24.2899	24.0526	24.2266	24.3811	23.8545	24.3062	24.1222	24.0335	24.272	24.1978	24.0133	23.8526	24.1123	24.2191	24.0992
SPATA13	122	sp|Q96N96|SPT13_HUMAN	1	23.596	23.387	23.6714	24.1382	23.8203	24.0069	23.2945	24.5186	24.2265	23.6233	23.8608	23.5424	24.0491	23.164	23.5265	23.8262	23.8612	23.8311	24.3253	23.4956	23.4992	23.5946	24.1163	23.3988	23.6407	23.7745	23.5605	23.7411	23.5865	24.3022	24.0957	23.4093	23.3474	23.9435	24.9356	23.3808	23.6555	23.515	24.7938	23.2653	23.7638	23.5145	24.0273	23.6242	23.5928	23.4488	24.0974	23.4153	24.1642	23.4193	23.334	23.6265	23.6543	23.8175	23.257	23.2095	24.0169	23.7564	23.8117	23.8896	23.4759	23.8477	24.6074	23.5458	23.5342	23.7281	23.2333	23.2995	23.3067	24.6839	23.6195	23.7948	23.3653	23.5785	24.2645	23.4751	23.9408	23.5443	23.562	23.6179	23.8289	23.4603	23.7242	23.2731	23.591	23.4546	23.2566	23.5898	23.5305	24.2623	23.3491	24.0913	24.4089	23.9611	24.0517	23.3648	23.486	23.6796	23.6545	24.2615	23.4856	23.6096	23.159	23.2801	23.5264	23.6988	23.3971	23.0204	23.6113	23.5247	24.045
SPATA18	17	sp|Q8TC71|MIEAP_HUMAN	1	20.2577											19.3791	21.8143	19.4688	20.2571	19.2594	19.8584	19.7938	22.0007	19.9874	19.7915											19.5294	20.6073	19.1469	21.2465	19.6971	22.2682	19.3686	19.9801	19.3561	19.9251	19.5728	19.9999	19.8389	19.8518	20.0309	20.6671	20.0619	22.3709	19.9276	20.2537	21.1443	20.3999	19.9212	19.7812	21.2035	20.7833	20.8352	20.392	19.356	19.891	19.2265	20.6411	19.6662	19.8781	19.3399	20.5866	19.5375	19.5371	19.0273	19.1478	19.9034	19.64	22.8385	20.0879	20.0728	20.225	19.8776	19.6204	19.2888	19.7092	19.8897	20.7364	19.8452	20.3254	20.1651	21.1728	19.8725	19.825	21.4704	19.7469											19.8565	20.1247	19.0224	19.8952	20.8137	19.8916	23.2167	20.709	20.3714	19.7271
SPATA2	141	sp|Q9UM82|SPAT2_HUMAN	1	23.0605	23.7654	22.5827	22.4876	23.2791	22.9578	22.5877	22.5296	23.3787	23.1073	22.9588	23.4548	22.8606	22.9929	23.0589	23.2519	22.6934	22.8117	23.0484	23.8584	22.7351	22.4789	23.6329	22.677	22.8136	22.7787	23.8279	23.0224	22.8511	22.7514	23.2628	22.8977	22.4606	22.9595	22.9644	23.7736	22.9275	22.661	23.1028	23.3168	22.7739	23.28	22.9457	22.5494	22.7778	22.8278	23.3802	22.668	22.9601	23.7706	22.8886	22.7479	22.8282	23.0676	22.6263	22.8701	22.947	22.7067	23.0536	23.5971	23.8275	22.843	23.6638	23.0779	22.8506	22.629	22.5115	23.404	22.543	23.148	22.6022	22.5633	22.5743	22.6021	22.9769	22.7776	22.7136	23.7752	23.6104	23.1774	22.6435	23.6993	22.6767	22.9163	22.815	22.6563	22.7566	23.4925	23.0793	23.3134	23.287	23.0255	23.2735	22.9353	23.2346	22.8552	23.9191	22.6215	22.9266	22.7833	22.7501	22.7704	22.8823	22.8727	22.5201	22.5145	22.8854	23.0527	23.3146	23.7514	22.8071
SPATA20	353	sp|Q8TB22|SPT20_HUMAN	1	24.7773	25.2916	24.8412	24.6394	24.9394	25.3549	24.5415	23.8972	24.7157	24.4957	24.2341	24.243	24.3404	24.0986	24.9732	24.932	25.0316	24.5683	24.4211	25.1589	23.8404	24.9931	24.5119	24.6556	24.5689	24.3468	24.9786	24.9598	24.9438	25.1637	25.6838	24.4262	24.8334	24.5521	24.8234	24.8328	24.7483	25.4187	24.5758	24.6815	23.9429	24.869	24.8066	24.9408	24.2223	24.2242	24.1394	24.9862	25.0788	25.2451	24.6034	24.6166	24.6452	24.1395	24.9604	24.1782	24.5921	25.4239	24.7981	24.9428	25.243	24.4894	24.9089	25.2012	24.482	24.7082	25.408	24.7624	24.734	24.2505	24.7865	24.6124	24.3565	24.5905	24.1405	24.5779	26.6729	24.9235	24.7767	24.8198	24.737	25.3482	25.6184	24.7647	24.6656	24.313	24.8626	24.238	23.7479	24.7826	24.7137	24.6863	24.908	24.3624	24.9109	25.4355	25.2343	24.4168	24.6182	25.3241	24.6602	24.5924	24.5845	24.9904	24.9275	25.0577	25.2484	24.5294	24.8961	25.1855	24.5092
SPATA2L	22	sp|Q8IUW3|SPA2L_HUMAN	1	20.1203	20.2441	19.8101	20.3124	20.0226	20.203	19.9684	20.1435	20.0792	19.9066	20.1413	20.1619	20.0249	19.9675	20.2869	19.8469	19.8601	20.2933	20.2275	20.112	20.0687	19.9713	19.6959	20.2834	19.6601	19.971	20.4987	19.8416	20.1862	19.9	20.157	20.0387	19.6277	20.0273	20.5608	20.3322	19.9525	19.7491	20.8755	20.8835	20.2889	19.7921	20.0578	19.8051	19.4271	19.8132	19.8878	20.1508	19.8405	20.69	20.0272											20.0032	20.4078	19.9685	20.1319	20.21	20.0949	20.171	19.8369	20.4825	20.1265	20.1115	20.3232	20.2494	19.9892	20.1565	20.2011	20.3658	20.7807	20.6218	19.5015	20.5194	20.3997	20.2994	20.5266	19.9641	20.0957	20.2816	19.8145	20.9019	20.7503	17.956	20.0861	19.9066	19.6536	19.3226	20.8543	19.89	19.6604	19.6058	19.8747	19.8394	19.9745	20.2365	19.3393	19.8374	19.3546	19.4863	20.3845	20.0482	19.5424
SPATA33	38	sp|Q96N06|SPT33_HUMAN	1	21.5316	21.7153	21.9384	21.3675	21.455	21.7601	21.7905	21.1008	21.3987	21.0562	21.8303	22.1491	21.3508	22.4424	21.4565	21.8753	21.2818	21.4344	21.9761	21.7341	21.4366	21.4718	21.3004	21.5699	21.6426	21.7558	21.6764	21.4293	21.8116	21.7206	21.4416	22.1106	21.4391	21.6814	21.0894	21.7956	21.3592	21.4927	21.8226	21.8455	21.0576	21.1856	21.567	21.6318	21.5495	21.3042	21.2146	21.0881	21.362	21.8678	21.5547	21.5328	21.7553	21.4854	21.3752	21.8076	21.313	21.3975	21.2855	22.5139	21.8216	21.5267	21.0751	21.584	20.9904	21.0903	21.7966	21.7482	21.3036	21.4227	20.7205	21.9901	21.2591	21.8684	21.3652	21.0224	21.6041	21.6665	21.601	21.6061	21.5041	21.6928	21.3551	20.801	21.515	21.6339	22.2405	21.7633	21.8826	22.1269	21.7339	21.6135	21.397	21.3969	21.8574	21.4182	21.5998	20.9522	21.7715	21.2639	21.3767	21.7784	21.524	21.434	21.5277	21.2877	21.4766	22.7811	21.7919	21.7109	21.2727
SPATA5	332	sp|Q8NB90|AFG2H_HUMAN	1	23.8153	23.4343	23.9095	23.8308	23.8971	24.0205	24.1912	23.8786	23.7453	24.1249	23.8376	23.9941	23.8943	24.0591	23.863	24.0411	23.619	23.912	23.6115	23.4954	23.6316	24.2002	23.8963	23.5854	24.1022	23.5921	23.5565	23.8329	24.3086	23.8963	24.1895	23.9975	23.9076	23.8339	23.9504	23.5796	23.746	24.151	23.9343	23.9489	23.9501	23.6216	23.9731	24.0005	24.0773	24.114	23.3485	23.9623	23.9456	23.7323	23.3831	24.1792	24.2191	24.1692	23.9246	23.9563	23.9569	24.0064	23.6735	23.8844	23.6593	24.1691	23.5594	23.7473	23.8003	23.7645	24.2985	23.4857	23.9997	24.1422	24.061	24.0793	24.1862	23.7601	24.266	24.2669	24.2317	23.6341	23.7087	23.8295	24.0322	23.5989	24.0307	23.8088	23.779	24.0836	23.9251	23.6435	24.1791	23.6417	23.7478	23.9394	23.5482	23.6767	23.9626	23.9257	23.6204	23.9946	24.0333	23.9215	24.1125	24.1299	23.6576	24.0129	24.1064	23.8578	23.7453	23.9654	23.7497	23.5032	23.9899
SPATA5L1	154	sp|Q9BVQ7|SPA5L_HUMAN	1	25.2111	24.9511	25.2971	24.9866	25.2396	25.404	25.566	25.3384	25.1683	25.3377	24.9621	25.5105	25.2819	25.5526	25.3917	25.4751	25.2867	25.2122	25.2392	25.1037	25.2182	25.6124	25.2127	25.1948	25.5416	25.0352	25.1056	25.352	25.6314	25.3657	25.5094	25.3612	25.3748	25.2981	25.4187	25.048	25.3139	25.6442	25.2484	25.5162	25.1353	25.299	25.3542	25.5371	25.5185	25.499	25.305	25.3795	25.3121	25.1068	25.1657	25.7188	25.4739	25.3948	25.3079	25.2174	25.5789	25.3514	25.3984	25.4287	25.056	25.4212	25.0129	24.9186	25.1498	25.2498	25.3673	24.9141	25.2773	25.2138	25.5388	25.4707	25.4239	25.1633	25.5338	25.6217	25.4904	24.9678	25.1196	25.2825	25.3828	25.219	25.3343	25.5396	25.5027	25.1847	25.3919	25.2723	25.4597	25.2699	25.5451	25.4483	25.1716	25.2241	25.66	25.4083	25.1762	25.3987	25.425	25.5327	25.6675	25.4362	25.1235	25.2623	25.445	25.2354	25.4178	25.4133	25.3475	25.0862	25.4038
SPATA6	18	sp|Q9NWH7|SPAT6_HUMAN	1	19.5384	19.6392	19.4368	20.2263	19.6415	19.7455	19.7969	19.5912	19.659	19.7908	19.707	20.032	19.3013	19.7495	19.5155	19.3212	19.276	19.5885	19.5477	19.4287	19.4811											20.0094	19.6081	19.8448	19.9753	19.9166	19.5864	19.3298	19.4945	20.1892	19.6099											20.1972	19.2249	19.666	19.8253	19.636	20.029	19.1506	19.4594	19.7068	19.6561	20.2923	19.5446	20.1616	18.838	19.6693	19.3169	19.1723	20.3601	19.7687	19.2778											19.6813	19.5333	19.1359	19.2889	19.4915	21.0325	20.7944	20.3093	20.4603	19.9638	20.2224	19.0956	19.2168	19.7511	19.7293	19.4199	19.5697	19.8952	18.8434	19.4665	19.9656	19.6288	19.6139	19.9115	20.0648	19.5832	19.9253	20.5166	19.4593	19.8588
SPATA7	4	sp|Q9P0W8|SPAT7_HUMAN	0.9941	21.5983											22.0989	22.0338	21.5486	22.0641	22.0528	22.0963	22.0504	21.9579	21.6915	21.6813	20.9211	19.6136	20.7282	23.1625	20.8158	22.2446	18.8117	20.3539	20.5524	22.8464	22.7201	20.816	20.6998	20.848	21.7526	25.3264	21.0157	21.4167	21.0706	20.8679																																									21.8201	21.7919	21.8668	21.7242	21.7167	21.6165	21.5792	21.8046	21.6709	21.8831
SPATS2	113	sp|Q86XZ4|SPAS2_HUMAN	1	22.626	22.7773	22.5739	23.0719	22.8199	22.0837	23.0015	22.2348	22.2012	22.6907	23.0409	22.9993	22.8464	22.7328	22.3623	22.9985	22.7656	22.5919	22.4975	22.5556	22.719	22.7104	22.691	23.1017	22.3762	22.9136	22.6662	22.1747	22.5419	22.1488	22.3199	23.1599	22.7776	22.8584	22.8042	22.7234	22.4842	22.7577	22.6337	22.6344	22.6274	22.3211	22.7224	22.7641	22.7033	22.2882	22.1598	23.1092	22.7183	22.5016	23.0798	22.9155	22.9313	22.7884	23.053	23.1644	22.4091	22.7248	23.0456	22.4918	22.7071	22.683	22.3281	22.5392	22.754	22.9453	22.4948	23.1559	22.9973	22.3689	22.2363	22.5054	23.1365	22.7636	22.8677	22.3076	22.4743	22.593	23.0012	22.4415	22.9964	22.7656	22.7806	22.5549	22.5717	22.9634	22.4471	22.4489	22.7893	22.5911	22.786	22.226	22.1361	22.4846	22.3055	22.7866	22.8039	22.4171	22.7089	22.4206	22.892	22.7238	22.7657	22.3982	22.786	22.4764	22.5762	22.7508	22.9976	22.5558	22.7013
SPATS2L	399	sp|Q9NUQ6|SPS2L_HUMAN	1	25.1913	24.9287	25.4029	25.5504	24.7148	24.6396	25.0819	25.4808	24.8841	24.6779	25.1092	25.1443	25.8689	25.1319	24.8261	25.1111	25.7082	25.4292	25.2266	24.9231	25.2332	24.9224	24.8739	25.3818	25.29	24.7528	24.938	24.3537	25.0115	25.3924	24.918	25.0316	25.6326	24.9593	25.5727	24.861	25.2689	25.3248	25.6256	25.6215	25.2524	25.1266	25.2611	25.6575	24.9888	24.9669	24.9026	25.1995	25.2154	24.8705	24.6596	25.6758	25.1461	25.2153	26.5338	25.3764	25.4257	25.9503	25.3029	25.5407	24.985	25.4049	25.8747	25.1865	24.6186	25.7387	24.6832	24.7226	25.0425	24.6747	25.3814	25.2147	25.4484	25.688	25.7817	25.1277	25.573	24.8408	24.8957	24.9719	25.7935	24.9261	25.4772	25.1295	25.3875	25.2332	24.9488	24.9689	25.0791	24.8172	25.0258	24.8735	24.9396	25.4679	24.9976	25.4637	25.0229	25.5316	25.3842	24.6368	25.0075	25.0045	25.5752	25.1264	25.6195	25.5765	24.9369	25.0838	24.9081	24.8776	25.4902
SPC24	77	sp|Q8NBT2|SPC24_HUMAN	1	22.2622	21.3414	21.772	22.4034	21.6762	21.345	23.2559	21.8603	21.3099	22.2933	23.5975	23.4774	21.328	22.5837	22.1095	22.2642	22.1911	21.9089	21.3332	21.6823	22.4204	22.5086	22.8157	22.0174	22.4868	23.5879	21.9462	22.1429	21.7762	21.7155	21.5825	22.9389	22.2914	23.0622	21.8381	21.7194	21.6954	22.3629	21.7657	21.9158	22.3713	22.1177	22.4407	22.3675	22.9141	22.1037	22.1205	22.3309	21.6635	21.7038	22.8216	22.4787	22.2409	22.739	22.1667	22.5666	21.3457	21.8628	21.6379	21.3052	21.5067	22.9636	21.3989	22.2184	22.5304	22.7785	22.3289	22.9803	23.0201	21.4044	22.2329	21.77	23.043	21.8736	21.7822	22.5939	21.9194	21.9828	22.8965	22.2233	23.1381	21.6078	21.7298	21.4281	21.6603	22.6712	21.9515	21.4171	22.9501	21.8829	22.0571	20.722	21.3435	21.9408	21.9321	22.9535	21.7687	22.0485	22.7037	21.2264	22.1308	22.9969	22.4418	21.6668	22.5778	21.7511	22.301	21.9945	22.5745	21.9195	22.886
SPC25	68	sp|Q9HBM1|SPC25_HUMAN	1	22.3499	21.7199	21.6796	22.6468	22.0549	21.2105	23.308	21.8621	21.7933	22.2033	23.5813	23.4849	21.3928	22.5914	22.3692	22.0133	22.125	22.2143	20.5673	21.772	22.332	22.5145	22.6568	22.1712	22.5195	23.6254	22.0096	21.9296	21.7597	22.0613	21.4362	22.6534	22.2034	22.6341	22.0364	21.8599	22.1171	22.2816	21.9655	21.8672	22.7984	22.4626	22.5441	22.7534	22.831	22.2847	22.2872	22.3837	21.99	21.6497	22.6529	22.4659	22.6815	22.6247	22.4807	22.6279	22.3363	22.1085	22.3521	21.7936	22.0659	23.0065	21.6279	22.4512	22.7602	22.8	22.4029	23.0762	22.9694	21.7964	22.1122	21.9403	22.8958	22.1504	21.9424	22.7264	22.1967	21.9628	22.7423	22.2627	23.0308	21.6757	21.9078	21.7804	22.0387	22.8299	21.9379	21.2921	22.8489	21.8631	22.1128	20.696	21.129	22.3544	21.5941	22.659	21.9095	22.0226	22.8909	21.2109	22.1017	22.779	22.5371	21.5967	22.6847	22.2555	22.025	22.2177	22.6845	21.9148	22.8146
SPCS1	17	sp|Q9Y6A9|SPCS1_HUMAN	1	23.2517	22.9314	23.3312	23.2061	23.3053	22.9697	23.5076	23.4951	23.1146	23.3912	23.5786	23.8546	23.4665	23.5385	22.8771	24.0703	23.2757	23.9048	23.0559	23.3115	23.0826	23.6032	23.7522	22.8784	23.5473	23.1654	22.9864	23.1018	23.6114	23.4578	23.1034	23.2976	23.0447	23.0207	23.6572	22.7696	23.0879	23.5785	23.3957	23.0452	22.5147	23.3077	22.948	23.3151	23.5343	23.5313	22.8104	23.5595	23.2657	22.8165	23.5145	23.4542	23.0612	23.7392	23.639	23.4728	23.7532	23.6277	23.3594	23.4038	23.0042	23.3606	23.1464	23.6165	23.2694	22.9537	23.0996	22.7851	23.3398	23.3126	23.2323	23.5523	23.1316	23.4479	23.5991	23.2261	23.1826	22.6203	23.3603	23.6102	23.5597	23.9044	22.7791	22.9725	22.657	22.706	23.0719	23.8025	23.1688	23.5036	22.6414	22.7185	23.4186	23.1578	23.3448	22.7257	23.2907	22.9745	23.4527	22.8961	22.7874	23.5612	23.3556	23.6017	23.2654	23.5543	23.444	23.646	23.3617	23.1389	23.5682
SPCS2	213	sp|Q15005|SPCS2_HUMAN	1	26.4606	26.3378	26.6807	26.3685	26.4279	26.1904	26.7928	26.645	26.279	26.5703	26.5995	26.7	26.5283	26.632	26.4632	27.086	26.3355	26.8444	26.2964	26.2282	26.5833	26.5728	26.6687	26.2772	26.5647	26.3275	26.4187	26.1689	26.5893	26.556	26.3714	26.5471	26.1603	26.1231	26.5781	26.2392	26.7302	26.4927	26.7125	26.0688	26.119	26.383	26.408	26.4635	26.557	26.6689	26.1104	26.6821	26.464	26.2778	26.8408	26.3102	26.2535	26.8228	26.6049	26.4518	26.6357	26.7335	26.198	26.5761	26.2687	26.4779	26.2469	26.6062	26.5706	26.2406	26.5418	26.0733	26.5628	26.7244	26.4251	26.6239	26.356	26.5319	26.6578	26.248	26.3932	25.9635	26.4725	26.7551	26.6401	26.2924	26.7108	26.2397	26.4818	26.4739	26.6402	26.0949	26.7021	26.5579	26.2155	26.3301	26.3577	26.6766	26.7424	26.7736	26.2343	26.5934	26.6984	26.286	26.5083	26.5078	26.4591	26.7632	26.5626	26.6986	26.3904	26.4682	26.3227	26.4189	26.525
SPCS3	57	sp|P61009|SPCS3_HUMAN	1	25.0818	24.8153	25.3404	25.2437	24.9922	24.8214	25.4484	25.4649	24.7948	25.1944	25.1836	25.0523	25.3551	25.3652	25.1477	25.2924	25.7331	25.5732	24.9661	24.814	25.2346	25.1964	25.1927	24.7096	25.1195	24.859	24.7137	24.696	25.29	25.037	24.7807	24.7291	24.965	24.9523	25.175	24.8473	24.9688	25.4677	24.5728	24.6116	24.7817	25.2626	25.0506	25.1928	25.4032	25.357	24.8379	25.3693	25.107	24.7698	25.3148	24.9732	25.1713	25.5251	25.274	24.9051	25.2518	25.517	24.9634	25.0827	24.8005	25.5171	24.7498	25.7703	25.0402	25.3909	25.2827	24.6504	25.4809	25.4995	25.5464	25.2906	25.1686	25.3114	25.3093	25.4034	25.2078	24.9074	25.1416	25.1411	25.282	24.8675	25.4585	25.0388	25.126	24.8266	25.1443	24.6925	24.8638	24.6323	24.8217	24.8927	24.8308	25.4457	24.5294	25.0876	24.9163	25.2757	25.4018	24.588	24.7893	25.2674	25.3214	25.4331	25.096	25.2354	25.0378	24.9683	25.0025	24.82	25.2402
SPDL1	17	sp|Q96EA4|SPDLY_HUMAN	1	19.6851	19.6416	19.5231	19.4999	19.9534	19.9381	20.0302	20.0577	19.2128	19.6837	19.7641	19.5695	19.365	19.6511	19.6558	20.1804	19.1105	19.7091	19.4923	19.2753	19.9523											20.1612	19.3289	19.4487	19.3588	19.4152	19.5168	19.4073	19.509	19.2192	18.5279	21.3124	19.9684	19.6799	19.4516	19.6702	21.1438	19.6033	19.9618	19.9855	19.965	19.9805	19.9648	20.3389	19.8132	20.208	19.2794	20.033	20.1318	20.3149	19.753	19.9284	19.2924	19.6078	19.9531	19.8439	19.784	20.0437	20.0681	19.5719	19.6344	19.6384	20.0008	20.1049	19.8871	20.0163	19.6476	19.5396	19.7639	19.8187	20.0476											19.6764	20.094	20.1897	19.4338	19.743	19.7363	20.0863	19.9766	19.67	20.6777	19.8612	20.0481	19.3961	19.4366	19.0246	19.2783	19.965	19.8272	19.7425	19.8491
SPECC1	559	sp|Q5M775|CYTSB_HUMAN	1	25.166	25.2064	24.8933	25.5489	25.0465	25.4577	25.2491	25.4527	25.2395	25.1604	25.4076	25.2987	25.0073	25.359	25.1425	25.2168	24.8046	25.2255	25.3616	25.2005	25.3354	25.1162	25.2838	25.4875	25.3992	25.1661	25.2343	25.2207	25.0012	25.1345	25.2656	25.3021	25.3192	25.3965	25.167	25.218	25.0982	25.5061	25.2932	24.9809	25.1489	24.9115	25.1099	25.3017	25.4035	25.2713	25.2232	25.2856	25.3124	25.3124	25.2159	25.0464	24.6527	24.9635	25.0074	25.3909	24.9394	24.9264	24.9861	25.3874	25.2575	25.2402	25.2556	25.3621	24.9578	24.9168	25.1232	25.7422	25.2679	25.08	25.149	25.2244	25.2148	25.316	25.1689	24.6194	25.7252	25.2615	25.1257	25.1293	24.8919	25.243	25.8429	25.1434	25.3588	25.0447	25.2573	25.1638	25.376	25.4865	25.2855	25.4512	25.1121	25.3413	25.6149	25.5279	25.2733	25.3999	25.2101	25.3829	25.1699	25.356	24.9377	25.2136	25.5077	25.5329	24.9369	24.9803	24.9619	25.2035	25.3543
SPECC1L	333	sp|Q69YQ0|CYTSA_HUMAN	1	23.4516	23.527	23.37	23.9756	23.2331	23.5631	23.7027	23.5482	23.4584	23.5087	23.5901	23.7631	23.6571	23.5944	22.9686	23.6972	23.757	23.5975	23.8462	23.4529	23.241	23.1528	23.508	23.1271	23.3841	24.0426	23.5574	23.4814	23.1093	23.7716	23.4652	23.1916	23.5815	23.6406	23.8083	23.4847	23.4042	23.1948	23.9914	23.2986	23.4088	23.1693	23.591	23.87	23.4469	23.4285	23.428	23.5578	23.0345	23.436	22.937	23.2879	23.3171	23.7498	23.8452	23.5761	23.3305	23.3878	23.435	23.2565	23.553	23.7851	23.5137	23.4656	23.2287	23.3706	23.4566	23.2411	23.5679	23.5061	23.6268	23.274	23.9025	23.5552	23.4768	22.967	23.45	23.4546	23.4046	23.5665	23.1613	23.5553	23.5995	23.3368	23.1365	23.5303	23.5599	23.53	23.5275	23.6996	23.4733	23.4366	23.4655	23.4865	23.5918	23.3727	23.4895	23.659	23.4536	23.5094	23.1197	23.4755	23.2602	23.0464	23.6083	23.7433	23.3756	23.3728	23.5176	23.4563	23.7635
SPEG	90	sp|Q15772|SPEG_HUMAN	1	24.4596	24.7433	24.0798	24.4197	24.3538	24.3794	24.2706	24.523	24.4822	23.9812	24.2517	24.5973	24.8472	24.3917	24.3403	24.5616	24.3121	24.2387	24.1719	24.7437	24.4279	24.1521	24.5891	24.385	24.5452	24.2977	24.699	24.5063	24.5822	24.6871	24.8724	24.2909	24.2076	24.4408	24.2372	24.815	24.547	24.8322	24.7255	25.0336	24.516	24.3499	24.2632	24.9202	23.7952	24.2207	24.3491	24.0548	25.147	24.7548	24.5585	24.6637	24.4209	23.9027	24.0198	24.4348	24.7224	25.0827	24.5183	24.9157	24.7626	24.2846	25.1875	24.0286	24.3572	24.0802	23.9797	24.0797	24.1949	25.1887	24.6135	24.5654	24.6216	23.9846	24.4995	24.3269	25.2191	24.7679	24.2689	24.5253	24.1515	24.7838	23.6422	24.3157	24.744	24.1075	24.9164	24.7686	24.2708	24.6874	24.0024	24.6363	24.7274	24.0612	24.6235	24.4499	24.8783	24.7336	24.1632	25.4413	24.5056	24.3051	24.509	24.0549	24.4952	24.3074	24.5769	24.2714	24.5058	24.548	24.3239
SPEN	525	sp|Q96T58|MINT_HUMAN	1	24.6359	24.4436	24.7831	24.485	24.5758	24.6913	24.9981	24.6154	24.3931	24.7786	24.8155	24.6785	24.6046	24.7096	24.7323	24.8725	24.3919	24.5007	24.3445	24.4718	24.9455	24.7733	24.5618	24.6207	24.9744	25.1937	24.5366	24.9631	24.5318	24.4745	24.394	24.7036	24.7556	24.8155	24.6139	24.4217	24.6206	24.6647	24.5306	24.4713	24.5409	24.4839	24.5915	24.5824	24.9459	25.1165	24.5746	24.718	24.6436	24.4866	25.0304	24.6031	24.5934	24.9731	24.7802	24.6829	24.4204	24.6166	24.5553	24.7082	24.5192	24.964	24.3651	24.9892	25.0651	24.7854	24.6675	25.0885	24.9674	24.6481	24.6012	24.7233	24.8904	24.6797	24.6395	24.4623	24.4031	24.4927	24.7652	24.9046	24.9199	24.5078	24.5105	24.7047	24.6375	24.8915	24.7052	24.4688	24.9622	24.5715	24.7401	24.6724	24.3007	24.6245	24.7401	24.675	24.563	24.5211	24.9449	24.6422	24.5599	24.9953	24.9637	24.6438	24.7462	24.6086	24.8387	24.5351	24.6727	24.523	24.6618
SPG11	348	sp|Q96JI7|SPTCS_HUMAN	1	24.7161	24.5937	24.8566	24.705	24.5384	24.9036	24.9179	24.9337	25.0275	24.8579	24.4762	25.0393	24.7214	24.8673	24.6952	25.2274	24.9425	25.1111	24.8943	24.5802	25.0039	24.6481	24.7101	24.8374	24.8615	24.5393	24.4628	24.6199	24.532	25.1014	24.8639	24.4983	24.8342	24.5758	25.0176	24.5999	24.856	24.9434	25.0243	24.7289	24.8644	24.4736	25.0152	25.0178	24.8649	24.8783	24.8084	24.7449	25.1135	24.5773	24.8701	24.5727	24.7961	24.7298	24.8474	24.4218	24.6336	24.7126	24.7525	24.8865	24.5545	24.7575	24.8701	24.9517	24.6624	24.4589	24.9065	24.5864	24.7065	24.8832	25.0407	24.9209	25.0451	24.9733	24.951	24.7254	25.2018	24.5602	24.485	24.695	24.8564	24.5615	25.0503	24.784	24.8751	24.9508	24.7006	24.827	24.9671	24.571	24.9183	25.3649	24.7146	24.9237	24.911	25.004	24.5	24.8969	24.7671	25.0334	24.6576	24.6385	24.8283	24.7755	25.1524	24.8437	24.5933	24.6884	24.7107	24.5605	24.9732
SPG21	128	sp|Q9NZD8|SPG21_HUMAN	1	23.751	23.5835	24.0209	23.8286	23.4439	23.8532	23.9658	23.9207	23.9891	23.7138	23.5688	23.9321	23.67	23.8693	23.928	24.1655	23.6586	24.2401	23.9019	23.624	23.8989	23.9896	24.2435	24.0819	23.8462	23.6261	23.4935	23.5928	23.4919	23.7693	23.789	23.6689	24.0701	23.8483	24.2451	23.6663	23.6544	23.9179	23.7854	23.793	23.8582	23.6276	23.8322	23.8681	23.958	23.8545	23.8151	24.0108	24.2569	23.6815	23.8874	23.5378	23.8551	24.1249	23.9495	23.9105	24.1732	23.9259	24.092	23.7425	23.6473	23.6085	23.778	24.0292	23.4963	23.7195	24.0674	24.2356	23.9694	23.8751	23.9519	23.8876	23.7519	24.115	23.9662	23.9012	24.2177	23.6377	23.3172	23.46	23.8605	23.5584	23.909	23.8803	23.8149	24.0866	23.8833	23.795	23.59	23.7093	24.374	24.0545	24.0774	23.4715	23.768	23.5773	23.6709	23.6662	23.5981	23.9539	24.317	23.5639	23.7978	23.5245	24.1139	24.0182	23.5034	23.8747	23.728	23.7346	24.3077
SPG7	255	sp|Q9UQ90|SPG7_HUMAN	1	24.7587	25.335	24.6236	24.3189	24.9442	24.3592	24.5257	24.4471	24.5754	24.9512	24.6601	24.5077	24.2643	24.3822	24.3606	24.5465	24.044	24.5492	24.3786	25.3053	24.5269	24.7836	24.759	24.5054	24.7515	24.7444	25.2455	24.5199	24.4534	24.4454	25.1427	24.455	24.3836	24.7142	24.4852	25.2761	24.7204	24.8013	24.4977	25.1129	24.7288	25.312	24.2975	24.4768	24.4168	24.8501	24.6868	25.0401	24.8701	25.3069	24.4241	24.5161	24.8376	24.4611	24.4601	25.0368	24.5434	24.6273	24.4941	25.1468	25.2073	24.627	24.5219	24.978	25.0089	24.5111	25.2243	24.8285	24.555	25.1286	24.454	24.6065	24.4465	24.6175	24.27	25.112	25.0265	25.1466	24.8905	24.9529	24.4797	25.3421	24.448	24.7461	24.6272	24.3929	24.5841	25.007	24.4326	24.7537	24.4902	24.5519	24.5864	24.6987	24.7532	24.6078	25.2716	24.5464	24.7402	24.7744	24.4827	24.5727	24.8651	24.8232	24.0926	24.3883	24.7222	24.6277	24.8815	25.3136	24.4132
SPHK1	2	sp|Q9NYA1|SPHK1_HUMAN	0.9983	16.5731	16.5154	17.1122	16.9152	15.8703	15.8602	16.3646	16.7166	16.7979	16.521	16.8002																																																			16.2365	16.8054	15.7431	16.2717	16.2609	17.6341	15.9826	15.9795	16.7817	16.8578
SPHK2	114	sp|Q9NRA0|SPHK2_HUMAN	1	22.2643	22.6395	22.0557	22.2958	22.3247	22.485	22.0124	22.3152	22.7699	22.1462	22.1162	22.2143	22.0543	22.491	22.5418	22.3711	22.0963	21.9935	22.4962	22.6365	22.3812	22.2226	22.6956	22.251	22.4845	22.1525	22.6696	22.8003	22.3651	22.398	22.5583	22.2754	22.1563	22.4299	22.2594	22.5515	22.5329	22.1061	22.5985	22.4469	22.3206	22.3572	22.36	22.2299	22.4199	22.529	22.8854	22.0909	22.5427	22.7081	22.2234	22.3253	22.6894	22.2716	22.2011	22.3085	22.4334	22.2847	22.5012	22.6848	22.6651	22.0278	22.5676	22.2629	22.2412	22.3703	22.3944	22.628	21.9666	22.4141	22.1322	22.3206	22.2125	22.2814	22.6247	22.3036	22.5139	22.8282	22.7981	22.4956	22.3011	22.5901	22.016	22.3762	22.2185	22.0479	22.5127	22.3545	22.1415	22.4913	22.3209	22.3322	22.4485	22.2626	22.4579	22.1671	22.5707	21.9761	22.2442	22.5317	22.4453	22.1647	21.5406	22.2986	22.1044	21.748	21.3728	21.9416	21.5469	22.7726	22.1466
SPHKAP	58	sp|Q2M3C7|SPKAP_HUMAN	1	22.0761	22.6502	21.567	21.9149	22.3534	23.1279	21.7374	21.6439	21.8785	21.8538	21.4844	22.3536	21.5496	21.979	22.2471	21.9306	22.0872	21.9632	22.0306	22.5583	22.0539	22.0269	22.1075	22.0018	21.8973	22.7269	22.5973	22.1802	22.1516	21.9485	22.1454	21.8643	21.6999	21.8769	21.9681	22.4419	22.2648	21.5048	22.0872	22.4569	22.1075	22.4208	21.4496	22.6322	22.0505	21.8407	22.3027	21.7522	21.3563	22.8565	21.3863	20.9047	21.2618	20.5628	20.7054	21.6664	20.2892	20.4758	20.8789	21.7267	23.0932	21.6532	22.6811	22.2267	22.0873	21.243	21.5601	21.2398	21.4697	21.7523	21.1277	21.4186	21.5101	21.2332	21.0566	21.7998	21.4259	22.4022	22.4605	22.0617	21.7271	23.0106	21.1554	21.3926	21.3525	22.1537	22.0008	22.4285	21.4907	22.6079	22.0476	21.8768	21.6722	21.6505	21.631	21.4061	23.1271	21.066	21.4153	22.1825	22.3335	22.1363	21.7794	22.5299	22.053	23.0619	23.53	22.0711	22.0957	22.5493	21.8497
SPI1	22	sp|P17947|SPI1_HUMAN	1	22.6233	22.2536	22.8992	23.4559	22.4578	22.5702	22.609	23.8298	22.9283	22.2079	21.7204	21.5289	23.4021	22.5542	22.284	22.1766	22.8545	23.0142	22.4499	22.0385	22.9328	21.9689	22.304	23.0122	22.8188	21.988	22.0938	22.2874	23.3384	22.9832	22.3425	22.091	23.6895	22.6484	24.2418	22.3338	23.1883	22.54	23.7178	22.6779	23.423	22.2451	22.6762	22.7708	22.7187	22.9105	23.0418	23.0279	23.1594	22.6168	22.7188	23.5819	22.4291	22.2879	22.7514	21.5445	23.4278	22.495	23.0001	22.8114	22.0846	21.8969	23.3774	22.5149	21.7856	22.736	21.9962	21.7648	22.1748	22.5034	24.275	22.7637	22.4058	22.7222	23.3688	22.7368	22.3994	22.0492	21.6276	21.6906	22.1638											22.8029	22.8065	22.0426	23.0872	22.4394	22.0363	22.986	22.2903	22.7431	23.0268	22.8698	23.1557	22.8876	22.6911	22.8857	22.2665	21.8158	22.157	22.3782	22.9395
SPICE1	50	sp|Q8N0Z3|SPICE_HUMAN	1	21.0906	20.947	21.4771	21.336	20.9372	21.0496	21.1079	21.2518	20.8658	21.148	20.9948	21.0694	21.3603	21.4797	21.6341	20.9983	20.8759	21.1296	21.2241	20.9159	20.9384	21.3898	21.0834	21.9421	21.3391	21.214	20.8851	21.2026	21.4689	21.4159	21.0134	21.2201	21.1387	21.1664	21.0501	21.09	21.451	20.9954	21.0363	21.1365	21.4285	20.8887	21.2213	21.2155	21.2702	21.0524	20.7429	21.3127	21.133	20.7299	21.5377	21.7248	21.3669	21.1618	21.415	21.1821	21.4952	21.1638	21.2217	21.0032	20.8557	21.1947	21.2701	21.1395	21.3854	21.2407	21.6617	21.4431	21.1584	20.9592	21.2356	21.2897	21.1217	21.4185	21.4589	21.3564	20.9762	20.7931	21.2156	20.8743	21.5663	21.3005	20.2278	21.0425	21.3771	21.0665	21.7007	21.2532	21.1668	21.1855	21.651	21.2902	20.9978	20.9918	21.4635	21.0627	20.9809	21.1781	21.332	21.0262	21.0063	21.1369	21.1839	21.2435	21.3506	20.8892	21.6544	21.6007	20.5891	20.8871	21.2662
SPIDR	23	sp|Q14159|SPIDR_HUMAN	1	18.99	19.0497	19.8045	19.3928	19.3377	19.2936	19.7715	19.7847	19.2737	18.9786	19.7896	19.0984	19.1215	18.5985	19.4333	19.2221	19.3702	19.5028	19.0611	19.044	19.4702	19.7259	20.1188	19.858	19.8212	19.6794	19.3578	19.8017	20.2252	20.1284	20.6168	18.8104	19.3578	18.697	18.8459	18.8744	19.136	18.8377	18.9519	18.3431	20.0346	18.9609	19.7098	19.4564	19.7448	19.8268	19.0145	19.3899	19.3696	18.8691	19.5608	18.4995	18.7647	19.2261	19.2161	18.6622	18.8535	19.313	18.795	18.9468	18.8167	19.6654	19.403	19.9631	19.9079	19.6619	19.4025	19.7423	19.7979	18.7158	19.4428	18.751	18.9624	18.8089	18.6927	18.6876	18.4978	18.888	19.0192	19.2467	19.2133	19.0916	18.8703	18.261	18.7725	19.1119	18.6887	18.8017	19.2781	18.5284	18.6824	18.8536	18.5797	18.7526	18.9814	19.1563	18.8748	18.4766	19.4602	18.4258	18.3069	18.7875	18.7698	19.361	19.0108	18.8416	18.4251	19.5598	18.724	18.8981	19.3137
SPIN1	101	sp|Q9Y657|SPIN1_HUMAN	1	23.1403	23.1357	23.2649	22.9905	22.8266	23.2532	23.7098	23.11	22.7017	22.938	23.3951	23.4489	23.1944	23.5158	22.9693	23.2265	23.0135	23.0848	22.9462	23.2146	23.4929	22.7549	23.3133	22.6634	23.6215	24.2521	23.1624	23.2187	22.5668	22.5439	23.0842	23.4593	23.136	23.3925	22.8693	23.0228	22.4533	23.1003	22.871	23.1064	22.7171	22.6082	22.7981	22.803	23.4217	23.4554	22.4039	22.9563	22.429	23.0895	23.2463	22.9116	22.7692	23.7044	23.1716	23.3209	22.8189	23.0103	22.9605	23.2768	23.2074	23.334	22.8338	23.3681	23.4133	23.5444	23.107	23.6337	23.3173	22.8065	22.8652	22.9237	23.6744	23.1562	22.9392	23.0564	22.7914	23.2619	23.4937	23.4635	23.7202	23.1027	22.8339	22.3158	22.8856	23.2349	23.0099	22.8592	23.6326	22.9752	22.5476	23.0917	22.4991	23.159	23.1184	23.1374	23.2057	23.2359	23.5897	23.2531	22.6945	23.3875	23.228	23.2162	23.3183	23.117	23.2549	22.9616	22.8955	23.232	22.8106
SPIN2A	11	sp|Q99865|SPI2A_HUMAN	1	19.5108	19.1896	19.8673	18.8637	19.4336	19.6999	20.1606	19.2813	18.9412	20.5768	19.6807	19.8623	19.346	20.0085	19.8455	20.3217	19.2819	19.7146	19.61	19.4156	20.1299	18.6773	19.1897	18.9075	20.1118	20.1354	19.3408	19.6136	18.19	18.3925	19.2722	19.3793	19.1846	20.0447	18.6163	19.0575	18.7914	19.9791	19.1062	19.9358	19.0224																					19.7885	19.4047	19.1728	20.4358	19.643	19.7818	19.5968	19.8112	19.6802	18.8056											19.8669	19.6003	19.5105	19.2424	20.0329	19.5157	19.5512	19.5188	19.2458	19.0961
SPIN3	16	sp|Q5JUX0|SPIN3_HUMAN	1	18.7632	18.7462	18.7551	18.8768	18.5573	18.8152	18.9653	18.2932	18.5371	19.5478	18.8219											18.701	18.236	18.5726	19.0927	19.2207	18.801	18.8994	18.5558	18.294	18.7084	19.1244	18.6559	18.9524	18.4027	18.7104	18.6901	18.8812	18.3532	18.5222	18.7318	17.8663	19.116	18.7078	18.9496	18.7387	18.6311	18.8174	18.2956	18.739	19.408	18.1077	18.1964	18.8147	17.9715	18.6073	17.8045	18.6541	17.3799	18.0584	18.7087	18.7171	18.1533	18.871	19.3785	19.4278	19.0416	19.1955	19.1637	19.3435	18.1112	18.0998	18.8843	17.633	18.1541	18.4984	17.5326	18.9013	18.3721	18.8635	18.6592	18.6171	19.0392	17.5585	17.4609	19.7585	19.1839	18.4073	19.2097	18.677	18.0796	19.8009	18.9051	19.2273	19.8918	19.3141	19.0314	18.4622	19.4551	19.0332	18.8613	19.1357	18.4324	18.6842	18.3478	18.538	18.9077	18.6358	18.3208	19.0735	18.0056
SPINDOC	17	sp|Q9BUA3|SPNDC_HUMAN	1	22.3145	22.3201	22.4414	22.1068	21.755	22.0514	22.4732	22.3576	22.3094	22.71	22.3343	22.7963	21.7607	22.0758	22.0735	21.3309	21.4162	22.1309	22.2211	22.4392	22.4715	22.0367	22.0628	21.6399	22.3436	22.6489	22.5633	22.4967	21.6551	22.0652	22.0641	22.7672	22.5363	22.7041	22.5676	22.4989	23.1002	22.6844	22.7894	23.196	22.3774	21.8678	22.5542	21.937	22.0927	21.9579	22.4177	22.0399	22.5879	22.7993	22.2395	22.2336	22.363	22.5746	21.8337	21.5004	21.8998	21.7394	21.7552	22.0411	22.159	21.9394	22.0428	21.71	23.2086	21.9637	22.547	23.2262	22.5402	22.5712	21.8516	21.3306	22.5898	21.7415	21.3337	22.3932	22.8126	22.7982	21.4868	22.5635	22.1058											22.2442	22.0802	22.2877	22.1162	22.2281	22.4517	22.1581	22.4626	22.3143	22.5904	22.2434	21.8927	22.4458	22.3599	22.6816	22.7384	23.0626	22.1512	22.3605	21.9227
SPINK1	3	sp|P00995|ISK1_HUMAN	1	12.5166											12.1268	12.4674	13.0302	12.3955	12.2095	12.8644	12.5148	12.5701	12.3179	12.1958																					12.0256	13.2173	12.3275	11.8047	11.943	12.2608	12.3171	12.0741	12.6197	13.18																					13.9483	13.5967	12.5384	13.6265	12.7131	13.2512	12.1563	13.0766	12.8639	12.5881
SPINT2	13	sp|O43291|SPIT2_HUMAN	1	19.441	20.0956	19.226	19.0766	20.1272	19.2468	18.9971	19.6283	19.5335	19.8347	19.4809	19.5274	19.0057	18.8529	18.9673	20.0259	19.2679	19.0286	19.2204	20.2753	19.1529	18.812	19.3375	18.8874	19.1162	20.2824	20.1738	20.2151	19.4786	20.0204	20.0279	18.9871	18.6831	19.2023	19.2477	20.1353	18.8728	19.025	18.9137	20.1598	18.605																															19.0772	18.8599	19.3523	18.9163	19.2019	19.7255	19.1872	19.2527	18.6155	19.2652																					18.443	18.6013	19.8969	18.1144	18.6291	18.8216	18.6497	19.2083	20.2254	18.6871
SPIRE1	169	sp|Q08AE8|SPIR1_HUMAN	1	23.8854	24.2124	23.4694	23.8077	23.9685	24.3527	23.7453	23.5907	23.9352	23.9419	24.0405	23.9935	23.3309	23.8842	24.0589	23.8794	23.5916	23.5111	23.9602	24.2655	24.0222	23.8427	23.939	23.7606	24.0293	24.0619	24.2857	24.0751	23.6704	23.5781	24.3231	24.0775	23.5437	24.0556	23.671	24.197	24.3226	24.0941	23.8012	24.0409	23.9885	24.0469	23.5426	23.7221	23.8221	24.0411	23.8005	24.1268	23.9619	24.3086	23.7029	23.75	23.6863	23.658	23.6465	23.7974	23.8114	23.5609	23.4939	24.0661	24.1976	24.0064	23.9866	23.9419	23.6653	23.5121	23.9139	23.6207	23.9554	23.6791	23.5039	23.6237	24.1828	23.3366	23.7604	23.612	24.2632	24.3294	24.1875	24.4383	23.9384	24.1281	23.7907	24.0196	23.7385	23.623	23.8858	24.0148	23.8343	23.9203	23.9783	23.8984	23.7372	24.1177	23.7947	24.2734	24.2653	23.658	23.8008	24.1908	23.7435	23.7843	23.5363	23.9782	23.6197	23.624	23.7744	23.5544	24.2304	24.2818	23.6632
SPIRE2	22	sp|Q8WWL2|SPIR2_HUMAN	1	19.0011	19.35	18.7315	18.9252	18.9967	18.6437	18.9922	18.4522	19.2954	18.8783	19.2169	19.0665	18.452	19.0951	19.0167	18.8702	18.985	18.1922	18.5085	19.4448	18.6818	18.8944	18.566	19.1495	18.8926	19.0687	19.0966	18.6158	18.9809	19.2438	19.3793	19.3376	18.6966	20.5038	18.9646	19.342	19.6831	18.7539	20.0628	19.7986	20.4869	19.5055	19.4291	19.2767	19.1897	19.0701	19.7061	18.9637	19.1297	19.5506	19.0199	18.7898	19.1376	18.7937	18.7206	19.1407	18.9029	18.7492	19.2199	19.5274	19.5977											19.2174	19.0108	19.2542	19.0903	19.5663	19.0454	19.3372	19.1272	18.921	18.9477	19.1857	19.029	19.5969	19.3766	19.079	19.3313	18.9947	19.0466	18.7767	19.1021	19.1723	19.3783	19.1816	18.9789	19.1183	19.4234	19.1471	19.1477	18.8183	19.3778
SPN	23	sp|P16150|LEUK_HUMAN	1	21.2972	21.4951	21.6577	21.5024	21.5798	21.3635	20.8869	22.0482	21.7975	20.9876	20.9735	21.5807	21.5463	21.3421	21.7052	21.9009	21.6135	20.9013	21.6168	21.2181	20.5796	20.8883	21.7687	21.3303	21.3032	20.7253	20.8128	21.0842	20.795	21.58	22.1696	21.4538	21.5668	20.4742	22.1384	21.2031	21.5904	20.9543	21.2734	20.8324	21.8777	21.4262	23.3814	20.9512	21.2579	21.1937	22.0169	21.5462	21.9538	21.1461	21.5875	21.8838	21.3324	21.6186	20.7454	20.965	21.8082	20.9329	22.6152	21.0919	20.995	20.4382	21.9347	21.4435	21.4187	21.2277	21.1577	20.8205	20.9945	21.4887	22.2313	21.157	20.489	21.8613	22.5358	22.0337	21.3175	21.0401	20.5961	20.7315	21.0149	20.8317	20.9963	21.5577	21.6408	21.9695	20.9628	21.8309	20.6559	21.2207	22.0063	21.1907	21.5147	20.5681	21.7897	20.7907	20.8292	21.1073	20.5561	21.9108	20.8126	21.5133	22.0151	21.0335	21.1403	20.5854	20.6399	20.6924	21.3166	20.8704	22.2101
SPNS1	56	sp|Q9H2V7|SPNS1_HUMAN	1	23.0803	22.7568	23.0456	23.0961	22.8622	22.9577	23.3504	23.0316	23.1713	23.0995	23.3768	23.9483	23.3188	23.0737	23.2361	23.5808	23.3566	23.1429	23.4679	23.0425	23.3204	23.1924	23.3962	23.1749	23.2134	22.58	22.9736	23.0959	22.8965	23.2459	22.9249	23.3307	22.8409	22.539	22.9666	22.8888	23.5546	23.5977	22.8575	23.5727	22.959	23.3994	23.5597	23.3623	23.4816	23.3855	22.9747	23.2699	23.6092	22.9008	23.1628	23.2485	23.2896	23.2465	23.1486	23.4425	23.5933	23.13	23.3222	23.05	22.9813	23.525	23.3284	24.6225	24.1003	23.8965	23.8578	24.4981	23.7137	24.3084	23.8704	23.01	23.0213	23.2656	23.2733	23.2854	23.1938	23.2088	23.1172	22.8277	22.8794	22.9844	23.2867	23.4885	23.2128	23.4444	23.3301	23.1916	23.0159	23.3057	23.613	23.4525	23.2064	23.3014	23.0932	23.4033	22.753	23.486	23.0013	23.2523	22.9838	23.0648	23.3371	23.0911	23.4907	23.3093	23.3953	23.4092	23.0775	22.9155	23.5173
SPNS2	1	sp|Q8IVW8|SPNS2_HUMAN	1	14.6148																															14.5714	14.3143	14.0825	14.5495	14.6824	14.9595	14.8235	14.2805	14.5913	15.9296
SPO11	1	sp|Q9Y5K1|SPO11_HUMAN	0.9974	15.7154																															16.8346	15.216	15.1715	16.337	15.5165	18.4879	15.0076	16.5612	15.9278	15.2732
SPOCD1	14	sp|Q6ZMY3|SPOC1_HUMAN	0.9981	22.4321	21.6628	22.0746	21.9396	22.2135	21.5976	21.7891	22.3945	23.3099	23.5401	22.1497	22.7794	22.2078	22.4483	21.4449	22.569	22.3833	21.7941	22.7988	22.4972	22.1441	22.0916	23.2999	22.2998	22.248	22.8592	22.4683	22.1699	22.094	22.5155	22.6536	23.2761	22.3297	21.901	22.0213	22.7711	22.6394	22.2735	22.2919	23.1365	22.2428	22.583	24.2807	22.0202	22.7682	22.7465	22.8346	22.5714	23.3398	21.8464	21.9179	24.0522	22.6143	22.4227	22.1481	22.4528	21.9402	22.3448	23.5921	22.0332	21.6023	22.1932	22.1947	21.7851	22.8558	22.1267	21.994	22.4405	22.664	21.6133	21.9536	22.4163	21.8265	22.9324	24.6394	23.1738	23.204	22.2168	22.7412	22.155	22.1181											21.7071	21.8031	22.2351	22.1329	22.3148	22.9136	21.5099	22.7283	21.8102	21.2992
SPOCK1	96	sp|Q08629|TICN1_HUMAN	1	21.7509	22.3497	20.8698	21.5924	22.7078	21.662	20.9594	22.0188	22.6776	21.4715	21.8965	21.6818	22.4693	20.9262	22.127	21.5833	21.3649	20.8927	22.3205	22.675	21.1927	21.566	22.5263	21.8208	21.4334	21.7992	22.3439	22.2472	21.9083	22.3325	21.7074	21.2192	20.4419	21.5442	21.4248	22.3704	21.5169	21.3795	21.9113	21.5237	21.482	21.8712	20.7561	20.9576	20.8725	20.5633	23.5448	20.8224	21.0115	22.6487	22.6137	21.0092	21.9843	21.2662	21.5187	20.9363	21.4589	20.5895	21.9549	20.9356	22.4633	20.3631	22.0864	20.7919	20.887	21.2598	20.4149	21.1846	20.5794	20.9392	20.5356	20.7873	21.0446	21.0195	21.4024	20.7876	20.9995	22.8084	22.3932	21.3454	20.4147	22.3819	21.0234	21.5316	20.4885	21.2774	20.7449	21.9723	21.2616	21.6102	21.1674	20.8151	23.4172	21.2272	20.797	20.445	22.2128	21.1047	20.8591	21.1664	21.653	20.3345	21.5652	21.7716	20.2511	22.5288	21.6229	21.4054	21.2948	22.4339	21.394
SPOCK2	133	sp|Q92563|TICN2_HUMAN	1	23.4771	23.8751	23.1233	23.222	23.4125	23.6957	22.9329	23.9864	23.5501	22.8508	22.9242	24.3356	23.71	22.8299	23.7333	23.4472	24.2064	23.394	23.9649	24.0723	23.5487	23.5423	23.4051	23.9489	23.0006	23.3147	23.7586	23.2476	23.2913	24.8205	23.2157	23.2126	22.6298	23.2161	22.9909	24.0311	23.6552	22.9942	24.4307	23.6319	23.4994	23.7293	22.9643	24.4622	22.9868	23.2573	24.1447	24.1889	23.1025	23.7225	22.5266	23.4034	23.8194	23.0497	23.8375	23.4961	23.9902	24.2612	23.7656	23.8086	23.8852	23.12	23.3845	22.7796	22.7934	23.709	22.9771	22.9	22.7927	23.1806	23.858	23.8944	23.4574	23.96	23.4817	23.2296	23.5993	23.7898	23.2511	23.3571	23.9605	23.8529	24.4273	22.8089	22.9929	22.5835	22.6866	23.1956	23.797	23.372	23.1958	22.9025	24.647	23.5506	23.0418	23.2795	23.8163	24.1572	23.0077	23.6878	23.677	22.5609	23.7351	23.2165	23.1821	22.9598	22.5898	23.1379	23.6627	23.8423	23.5929
SPOCK3	37	sp|Q9BQ16|TICN3_HUMAN	1	20.6774	21.2591	19.4455	20.3697	21.452	21.1933	19.9794	20.4817	22.1651	20.1636	20.8199	20.5302	20.6808	19.9655	20.5101	20.5823	20.3572	19.8378	20.2863	21.6084	19.8424	20.2326	22.8269	20.7639	20.2522	20.5072	21.4301	22.0457	20.4255	20.9144	21.369	20.5771	18.743	20.7263	20.6041	21.2771	20.3669	19.7291	20.4576	20.7795	21.1099	20.4258	20.4473	20.1633	20.1997	20.354	21.4987	20.3407	20.3683	20.9706	20.3755	20.0862	20.2251	20.6613	19.6421	20.1349	19.9326	19.8108	21.3827	20.6332	21.5157	19.8901	21.8045	21.1103	20.7363	20.4328	20.3929	20.8325	20.6419	20.6267	20.1337	19.6295	19.7695	19.7228	21.4045	19.633	19.6361	21.7274	21.9018	21.0255	19.7015	21.09	20.1028	20.9899	20.5826	20.5565	20.1865	21.0643	20.3171	20.9902	21.8347	20.1449	23.0054	20.0978	19.999	19.6412	21.2274	20.0351	20.0559	19.9109	20.6282	19.947	20.1472	20.4323	19.2703	19.6976	20.217	20.222	20.8501	21.1715	20.7706
SPON1	292	sp|Q9HCB6|SPON1_HUMAN	1	24.1679	24.2895	25.3266	23.1959	23.9833	25.6462	23.5004	23.525	23.6294	22.6583	24.2378	22.7261	24.4139	25.0685	23.0688	23.8646	23.503	22.6727	23.3561	24.2265	24.1808	22.7376	23.9695	23.4547	25.2867	23.4112	24.2168	24.887	23.6769	24.3796	23.6635	23.6457	23.9181	22.2027	22.7793	24.2777	24.3071	24.5622	22.2283	25.0266	23.4308	23.7741	22.9966	22.4196	24.4023	25.1704	23.551	23.0773	23.6284	24.3018	24.0443	23.4418	24.2222	23.4295	24.3369	23.7801	24.015	25.9655	23.8729	24.0332	24.3205	24.5773	23.9395	23.9045	24.6356	24.7341	23.333	25.2341	22.9592	23.2144	23.2234	23.7931	23.6049	23.1249	23.5214	23.7217	23.3868	24.406	24.4983	25.0028	24.499	24.2757	22.9433	24.3033	23.3473	23.7291	23.7532	24.0503	24.923	24.3071	23.456	22.9732	23.7672	25.042	24.7715	25.2083	24.2635	23.3701	24.6467	25.5338	23.8791	24.5915	23.8959	25.1716	23.3828	23.6997	24.4069	23.6975	23.5506	24.4439	23.1369
SPON2	14	sp|Q9BUD6|SPON2_HUMAN	1	19.7026	19.2013	19.3172	19.6731	17.7642	18.0562	19.1377	20.9601	18.5519	17.9375	18.4954	20.7286	19.8999	20.0701	21.0434	19.7539	20.5984	19.9239	19.7397	19.6341	20.3577	20.2034	19.5385	19.9755	19.9183	19.9341	19.4717	20.5358	20.3468	19.9827	20.1025																					19.366	20.6397	19.776	21.6911	20.1136	20.0084	19.42	20.4094	19.4459	19.5204	20.1021	18.4554	19.3229	19.3899	20.3481	19.279	18.8094	19.2342	18.1979	19.88	19.4865	19.6739	19.9437	20.0319	20.2219	19.8221	19.4649	19.434	19.1503	19.6139																					19.0399	19.7934	18.9453	19.6716	20.7601	19.9539	21.334	19.6934	19.4557	20.1551
SPOP	10	sp|O43791|SPOP_HUMAN	1	18.1261	18.2344	18.0953	18.3268	18.3319	18.1334	18.3741	18.1817	18.4676	18.2791	18.03																					17.7413	18.0065	17.1712	17.592	18.0062	18.1493	17.6656	17.4743	17.8632	19.6513	17.8621	18.2393	17.9928	18.2253	18.7771	17.8492	18.2888	18.1551	18.0457	18.477	18.5476	18.5309	18.3485	18.6037	18.4102	18.3912	18.2758	18.3382	18.1594	18.1029											18.0313	17.6001	18.0882	18.2006	18.0338	18.3015	18.3963	18.0388	17.6651	17.9788																					18.4548	18.4112	18.1765	18.0674	18.3291	18.2724	18.5001	18.4546	18.2631	18.3954
SPOUT1	73	sp|Q5T280|CI114_HUMAN	1	22.9156	22.4959	23.3325	22.5224	22.631	22.9564	23.4075	23.2494	22.5072	22.9521	22.8488	22.6437	23.529	23.1608	22.8892	22.9671	22.7597	22.5164	22.7553	22.5064	23.4264	22.6868	22.6709	22.3595	23.1055	23.2087	22.4491	22.7577	23.0674	22.8068	22.7986	23.4124	23.0959	23.5232	23.0325	22.5258	22.9789	23.4309	23.1034	22.4253	22.4895	22.114	23.2779	22.8956	23.1643	22.9907	22.559	22.844	22.7501	22.5934	22.9618	22.6161	21.7664	23.4749	23.1177	23.0728	22.2692	22.7221	22.4864	23.0012	22.5638	23.5941	22.8945	23.172	23.213	23.249	23.3353	23.3467	23.487	22.671	23.1718	23.2005	23.3245	23.1185	22.7608	23.0443	22.6883	22.5005	22.7967	23.0966	23.6678	22.5246	23.0661	22.9225	23.3541	23.3241	22.8205	22.4984	23.0266	22.5893	22.4645	23.0295	22.6527	23.3451	22.6509	22.9396	22.5436	23.2692	23.33	22.5585	23.1225	22.6975	23.1978	23.2393	22.9006	22.8096	22.7102	22.8023	22.6563	22.6986	23.1772
SPP1	225	sp|P10451|OSTP_HUMAN	1	26.5495	25.7789	25.503	27.9313	25.0378	26.1191	25.9824	26.2873	27.0237	25.9966	26.4675	25.9337	26.9371	26.9136	27.8007	26.0024	26.882	27.1479	26.8455	26.4015	26.0288	25.7312	26.9821	26.9729	26.2897	26.6353	26.2805	26.4615	26.3235	29.0605	26.5694	28.4157	26.0768	26.2478	26.8611	26.1242	26.7427	26.2737	28.1418	25.7292	27.1685	27.9335	26.7809	26.076	25.3511	25.0227	27.742	25.8429	26.5443	25.8705	25.8139	25.2351	26.7248	26.2835	25.7945	28.3232	26.5041	26.1803	27.2	25.6941	26.1858	25.8462	27.8163	25.6808	26.1208	26.204	25.4084	25.264	25.3256	26.1934	26.3665	27.2779	25.529	26.2833	27.7064	25.9192	26.1444	26.1138	25.1426	26.1262	26.0984	26.1642	26.7734	26.8656	25.9194	25.8208	26.133	25.9691	26.4461	26.7882	26.6638	25.3454	27.5441	24.9594	25.5075	25.0594	26.0955	26.2273	25.307	26.3737	26.8862	26.4623	26.2762	25.1618	25.2095	27.0505	28.2177	26.4785	26.9349	26.1155	27.6379
SPP2	15	sp|Q13103|SPP24_HUMAN	1	21.1695	21.5184	20.4795	20.8903	20.0493	20.4768	20.5713	20.64	21.8623	18.9564	19.9768	20.5478	21.5939	20.7802	21.8432	20.0303	21.0066	23.3006	20.2097	21.3977	20.4917	20.9869	19.9234	21.4162	20.8575	21.0238	21.1747	20.5842	21.0997	21.2728	20.4258											21.1514	21.955	21.3295	21.3467	20.9199	21.3971	21.2381	21.2838	20.9238	21.6035	22.1002	21.9575	21.0921	21.3508	21.0905	21.5758	21.0219	22.0584	20.9676	21.0687	20.8037	20.9493	20.9075	21.9446	21.9234	21.1756	20.7875	20.9546	20.993	21.1464	21.3985	21.5296	21.3845	20.574	21.4372	20.8703	21.3163	20.956	21.0818	21.3939	21.1121	21.3117	22.2553	22.7314	21.5593	21.2661	21.272	21.2483	21.1392	23.0167	20.6495	21.6355	21.0949	20.9106	20.64	21.2741	21.4601	21.1786	20.7554	22.2058	21.122	21.1856	20.531	20.4197	20.9551	21.0606	21.4889	21.5825	21.1475	20.977
SPPL2A	39	sp|Q8TCT8|SPP2A_HUMAN	1	24.5358	24.1682	24.4672	24.4525	24.2361	24.3182	24.5472	24.4615	24.1101	24.3783	24.3643	24.8452	24.7361	24.4679	24.4395	24.9964	25.1649	24.3767	25.0243	24.3534	24.7353	24.629	24.1921	24.7352	24.859	24.791	24.2765	24.659	24.1327	25.1933	24.3137	24.4753	24.6794	25.5954	25.1739	24.1827	24.7174	24.9223	24.9356	24.9564	23.7608	24.5424	24.8201	24.9466	24.4988	24.3507	24.2015	24.6461	24.8576	24.2368	24.4805	24.0437	24.1916	24.8645	24.5984	24.5071	24.7089	24.9309	23.8334	25.4853	24.0528	24.6825	24.4479	25.0756	24.3883	24.5059	24.0805	24.7533	24.3624	24.0818	25.0681	25.5692	25.0401	25.0907	25.2356	24.8469	24.6919	24.063	24.2524	24.8667	24.9805	24.1903	24.8794	24.8032	24.4653	24.3204	24.5988	24.3273	24.3635	24.4427	23.9437	23.844	23.7965	23.2921	23.5589	24.4077	24.2826	23.7715	24.094	24.1678	23.1176	24.0597	24.6717	23.9681	24.4879	24.4032	24.417	24.5689	23.7109	24.2696	24.3166
SPPL2B	56	sp|Q8TCT7|SPP2B_HUMAN	1	23.0884	23.1912	23.2344	23.2432	23.2014	22.8642	23.1614	23.2989	22.7021	23.4435	23.1477	22.3602	22.8952	23.3158	23.794	22.7682	23.361	22.9521	22.5847	23.0182	22.9712	23.2578	23.2633	23.3051	23.3729	22.9346	23.0845	23.0704	23.0893	23.4963	22.9314	23.0961	22.9382	23.12	22.9519	23.1081	23.3179	23.1488	23.0974	23.3674	22.7198	23.4867	23.0411	23.2683	23.7111	23.2314	22.8846	22.8499	23.5996	22.9632	22.9603	23.2657	23.2513	23.1897	22.9157	23.2148	22.9915	23.4737	22.7744	23.7754	23.0591	23.5323	22.72	23.4719	22.7579	23.0551	22.9157	23.4554	23.3642	22.3908	23.14	23.2049	23.0252	23.261	23.0551	23.4665	23.3396	22.8906	22.9762	23.4493	23.1522	23.1091	23.2215	23.3006	23.3271	22.5833	23.2837	22.7967	23.6028	23.3191	23.2176	23.6052	22.7322	23.256	23.1728	23.0293	23.1032	23.0609	23.4479	22.955	22.9767	23.607	23.1426	23.0268	23.3352	23.162	23.1876	23.5235	23.086	23.0285	23.1432
SPPL3	8	sp|Q8TCT6|SPPL3_HUMAN	1	18.5673											18.3538	18.7534	18.9249	19.2529	18.7477	19.077	19.0203	18.7297	18.3616	18.9828	18.91	19.177	18.5467	18.614	18.7344	18.6086	18.8317	18.6452	18.841	18.0969											18.5576	18.695	18.513	18.5472	18.6506	18.8222	18.5866	18.7932	18.6894	18.2977	18.5095	19.2268	18.9569	18.5706	18.3128	18.4936	18.8032	18.6555	17.9183	18.5812																					18.5886	18.4576	18.7598	18.5689	18.4942	18.7671	18.4072	18.3629	18.2209	19.3747	18.7863	18.9806	18.7098	18.1828	18.3866	18.3818	18.317	18.6561	18.2402	18.5648	18.644	18.8574	18.4181	18.5285	18.8969	18.3391	18.7085	18.9848	18.5641	18.7594
SPR	145	sp|P35270|SPRE_HUMAN	1	24.7196	24.8974	25.7452	24.8033	24.597	25.3804	24.5362	24.8041	25.0269	24.4102	24.4701	23.5014	24.7392	25.3125	24.287	24.5508	24.631	24.7793	25.0362	24.9012	24.7133	24.2231	24.9839	24.6151	24.84	24.5288	24.8834	24.324	24.9385	24.9398	25.0111	24.5664	24.5817	24.315	25.1607	25.0556	25.4914	24.2919	24.749	24.3344	24.3348	24.5313	24.4124	25.3889	24.5433	24.7085	25.065	25.0676	24.9871	24.8618	24.7386	24.2332	23.9045	24.1648	24.8385	24.558	24.4007	25.3281	24.5055	25.0671	25.0596	23.8532	25.1501	24.2382	24.6499	24.5499	24.9962	24.5703	24.6063	24.5928	24.6489	24.616	24.6441	25.0507	24.8205	24.7506	24.97	24.9848	24.0276	24.2949	25.1806	24.981	24.5363	24.693	24.6869	24.8185	24.9104	24.8727	24.4787	24.9123	25.0473	25.4275	24.7206	24.2264	25.1439	24.8363	24.9429	24.5434	24.4414	25.2935	24.7814	24.4802	25.0921	24.924	24.5672	24.9802	24.8012	25.3892	24.4198	25.0947	24.8396
SPRED1	141	sp|Q7Z699|SPRE1_HUMAN	1	23.1366	23.3105	22.5459	22.9112	23.57	22.5639	22.9269	23.1691	23.0973	22.8729	22.5862	22.9632	23.407	22.8912	23.4279	23.3832	23.6353	23.2781	23.7911	23.4022	23.8432	22.9736	22.9821	22.4832	23.116	22.7778	23.3977	23.194	24.4013	23.7773	23.2421	22.9503	22.7677	23.2172	23.4661	23.377	23.5515	22.6439	24.1435	23.9698	23.1613	23.6048	22.4683	22.8141	22.8887	23.6955	23.1288	22.6273	23.9128	23.4279	22.9712	23.1547	23.1158	23.3798	22.4608	22.5024	23.8542	23.6626	23.1742	23.8483	23.4945	23.3686	23.4117	23.0628	22.5727	22.9277	22.632	22.6017	23.0467	22.5712	23.2877	23.679	23.4174	22.2549	23.4403	22.8295	23.0449	23.3064	23.633	22.8329	23.1845	23.3362	22.7478	23.7104	23.8067	22.8082	22.8825	23.0173	23.1576	22.8067	23.299	23.0988	23.2436	22.8499	23.0436	22.914	23.4108	23.2413	23.4457	22.865	22.9782	22.9173	23.6825	23.5463	23.0536	22.7593	22.5404	22.9401	23.2657	23.3608	23.8887
SPRED2	63	sp|Q7Z698|SPRE2_HUMAN	1	22.0428	22.1669	21.4659	22.6504	21.8463	21.5571	21.9028	22.2765	21.5636	20.9139	21.3114	21.6684	21.9943	21.8533	21.6298	21.9136	22.0798	21.9787	22.8234	22.2348	22.2965	21.6018	21.5155	21.0159	21.9012	21.7197	22.3841	21.436	23.1574	23.086	21.7282	21.9536	21.4187	21.7104	21.9851	22.2199	22.6946	21.7845	22.44	22.8343	21.753	22.119	21.9221	22.1569	21.9356	21.9326	22.0884	21.8738	22.7682	22.3431	22.0292	22.3944	21.7423	22.3042	21.7541	21.7584	22.3094	22.6145	21.9783	22.6871	22.2491	22.1441	22.196	22.543	21.6392	22.4521	21.5712	21.7413	22.396	21.9171	22.511	22.391	22.1869	21.8793	22.0039	22.0897	22.0325	22.0918	22.0771	21.7641	21.8323	22.1741	21.9563	22.3261	22.4182	21.5072	22.0165	21.8713	21.8571	21.5475	21.0792	21.9297	21.6897	21.667	21.8958	21.9007	22.1338	22.2069	22.0592	21.729	21.8244	21.7115	22.3715	21.8665	21.7905	21.8272	21.7266	21.6611	21.7193	22.2778	23.369
SPRED3	46	sp|Q2MJR0|SPRE3_HUMAN	1	21.1711	21.5486	20.3901	21.5625	21.1218	20.7532	20.9594	22.0174	21.0431	20.6265	21.0578	20.8461	21.6513	20.5194	20.9397	20.3891	22.6436	21.2216	22.2225	21.3646	21.3877	20.6196	20.5872	20.7392	20.2558	20.7488	21.4977	20.8538	21.6716	21.976	21.3023	21.0809	20.5952	21.4378	21.0644	21.4064	20.8511	20.7061	22.317	21.4266	21.0853	21.5452	20.933	20.8326	20.5082	21.25	21.143	20.716	22.1328	21.5456	21.2004	21.4283	21.1417	21.3713	20.3858	20.5342	22.169	22.052	21.192	20.8192	21.6734	21.1885	22.0141	20.5153	20.6591	21.6807	20.0554	20.0784	20.6072	21.2573	21.7812	21.3058	21.5301	20.6722	22.1312	20.8795	21.2931	21.2257	21.0062	20.7029	20.6923	21.5842	20.7086	21.0252	21.5011	20.6586	20.8054	20.6537	21.528	21.7153	20.0075	20.8863	20.9323	20.8132	21.1024	21.0613	21.391	21.2772	20.9468	21.151	20.5992	20.3049	21.7387	20.9967	20.8321	20.6692	19.6787	20.4544	20.2714	21.207	20.9582
SPRING1	2	sp|Q9H741|SPRNG_HUMAN	1	15.01	14.4676	14.4703	14.682	13.6163	14.0805	14.1278	13.7024	13.918	13.4236	13.5457											16.2146	14.7684	15.3962	14.8267	14.8425	14.8081	14.2612	17.0485	15.0226	14.5285
SPRN	4	sp|Q5BIV9|SPRN_HUMAN	1	19.4908																					17.8448	19.3986	18.7521	18.0716	19.6586	20.4272	20.2177	17.9436	18.2037	20.1852	19.9943	19.5331	19.2386	19.8203	19.6897	20.0007	19.5287	19.498	19.5032	20.3228																																																			19.1564	20.2005	18.4016	20.2604	18.5415	19.7843	18.7877	19.1952	19.5392	19.2438
SPRR1B	4	sp|P22528|SPR1B_HUMAN	1	17.9978	17.9874	19.796	18.0016	18.1349	17.3452	17.7571	17.4325	18.1422	17.5016	17.9741
SPRR3	2	sp|Q9UBC9|SPRR3_HUMAN	0.9996	15.4181	15.6218	16.8642	15.6012	15.5793	15.4117	15.1359	15.1675	15.6958	14.8753	14.9654
SPRTN	4	sp|Q9H040|SPRTN_HUMAN	1	16.1332	15.8134	16.3291	16.0889	15.7495	15.9986	16.4976	15.528	16.2629	16.3158	16.2897	16.0499	16.3138	15.5189	16.2504	16.0225	16.1294	15.8832	16.5343	15.3853	16.6857	16.4984	16.1174	16.3352	16.6198	16.8004	15.9589	16.6217	15.8593	15.776	16.0314	16.8039	16.9194	16.2762	16.7635	15.383	16.1577	16.4047	16.1999	16.5612	16.5013
SPRY1	48	sp|O43609|SPY1_HUMAN	1	21.6233	20.9925	20.2442	21.9674	21.679	20.631	21.0701	22.215	20.1541	19.2495	20.574	21.9356	22.521	21.1255	21.7575	20.2701	22.5769	20.5397	23.0903	21.2163	21.234	21.8454	20.7653	20.5954	21.6849	20.949	21.369	21.1561	23.8365	21.5383	21.6056	21.8205	20.3916	21.4976	22.1276	21.0428	21.929	20.6746	22.872	21.2838	20.3286	21.6316	20.3508	21.5475	21.3685	22.5914	20.5562	20.6668	22.0554	21.1334	21.0804	21.7051	21.5527	22.8447	21.0675	21.3942	21.7801	23.5136	21.8432	21.7108	21.2199	22.1693	22.7976	20.7595	20.8376	22.3381	20.8173	20.6957	21.3222	20.0548	21.8367	21.0909	21.7449	19.7983	22.2248	20.5587	21.215	20.6477	22.4047	20.9809	22.0465	21.3271	21.1058	21.6584	21.0176	20.9454	20.5594	20.3588	22.1355	20.574	21.0305	21.379	20.9902	21.2235	21.2173	21.418	21.8375	22.0808	21.879	21.0651	21.325	21.4253	21.0275	22.8304	20.52	21.3978	20.2462	21.0617	21.1556	21.1814	21.8288
SPRY2	89	sp|O43597|SPY2_HUMAN	1	22.4702	22.6616	21.6912	22.8834	22.4949	23.205	21.9646	22.8712	22.4203	22.3293	21.9994	22.0658	22.5207	21.9686	22.3135	22.1908	22.5108	22.0541	23.8704	22.7381	22.3609	22.3641	22.2038	21.7135	22.5889	21.8846	22.7854	22.3117	23.6529	22.9603	22.86	23.0412	21.7808	22.5104	22.6861	22.6177	23.5973	22.0094	23.7292	23.3662	22.1546	22.5737	22.163	22.7153	22.2406	22.626	22.5441	22.0344	23.3246	22.8932	22.6282	22.4392	22.4285	23.1128	21.5402	21.74	22.7176	23.3631	22.017	23.451	22.9013	22.7615	23.3295	22.6422	21.7739	22.8605	22.3827	22.3204	22.6234	21.1588	22.2285	23.2416	21.8252	21.7503	22.1736	21.8905	22.651	22.3969	23.241	22.0395	22.8261	22.8653	21.9753	22.4918	23.3458	21.5939	21.6951	22.4719	22.9425	22.6823	22.1322	22.5796	22.6714	22.1076	22.956	22.817	22.8843	22.548	23.0147	22.4353	21.7524	21.8689	22.5534	23.8592	22.0362	22.4382	21.6139	21.6813	22.0292	22.5968	22.4789
SPRY3	6	sp|O43610|SPY3_HUMAN	1	17.4974	18.1128	17.1655	17.8399	19.4153	18.8409	18.6034	18.5706		18.5528	18.718																					17.4866	17.7624	17.1954	17.6063	17.7989	18.5296	16.9585	18.4564	17.8956	17.3335	17.5291	17.2661	17.8435	16.8661	16.9932	17.581	17.2672	18.6649	17.5011	17.4336	17.8616	17.1135	17.9336	16.6443	16.7725	18.3483	17.516	17.31	18.5192	17.6715											18.3499	17.6203	17.256	18.2555	17.2211	17.7702	17.5054	17.7464	17.0436	16.9708	17.5487	17.724	17.5551	18.3625	17.3716	17.1747	17.663	17.2601	17.5836	17.5745
SPRY4	75	sp|Q9C004|SPY4_HUMAN	1	23.2288	22.9846	22.2768	22.7913	24.3234	21.8476	23.5737	23.3091	22.6689	21.5444	23.2042	22.5606	24.0886	22.7245	22.9053	23.0556	23.4599	22.6903	25.6172	22.8643	22.8055	22.8032	22.1815	22.0751	23.1732	22.5529	22.8466	22.2708	23.6855	23.2827	21.8858	23.6676	22.3647	23.2505	22.8146	22.7366	23.719	22.5327	23.5277	22.8414	22.7871	23.7759	22.2405	23.2696	22.7417	23.5325	22.2961	22.6645	22.8267	22.8815	22.6722	23.4475	23.6255	25.0775	23.1187	23.8357	23.3119	24.1514	23.1859	22.6693	22.8913	23.5473	23.6532	22.675	22.0716	23.3223	22.0312	21.6428	24.1352	21.7939	23.274	23.7654	23.774	22.4995	23.273	22.594	22.6511	22.5768	24.1113	22.3682	24.023	22.8783	22.1194	23.7208	23.0085	22.3129	22.8271	21.6474	23.3848	21.9357	22.3803	23.2433	22.4176	23.8487	21.7362	23.227	23.1048	23.7385	23.7479	21.9558	22.376	22.9673	22.9416	24.0115	22.7988	22.3655	21.701	22.2626	22.4687	22.6152	22.9563
SPRYD3	54	sp|Q8NCJ5|SPRY3_HUMAN	1	22.398	22.6946	22.3718	22.273	22.5135	22.3858	22.2856	22.6858	22.4356	22.6488	22.534	23.0018	22.559	21.8123	21.7759	22.4208	22.3384	22.2486	22.577	22.772	22.171	22.1312	22.7626	22.2218	22.3717	22.0066	22.8123	22.2438	22.2191	22.538	22.62	22.2913	22.5393	22.3662	22.735	22.7019	22.3799	22.1509	22.8548	22.1285	22.7864	22.4213	22.364	22.5123	22.3236	22.4387	22.5202	22.5523	22.5714	22.5917	22.435	22.4394	22.3589	22.2049	22.2788	22.1561	22.506	22.5553	22.495	22.4834	22.7889	22.3376	22.5554	22.7855	22.582	22.4633	22.3675	22.2499	22.2813	22.3311	22.5717	22.3969	22.5045	22.2527	22.6328	22.4728	22.9474	22.7681	22.5992	22.6495	22.3697	22.6061	22.4628	22.5526	22.5021	22.4005	22.3878	22.6932	22.292	22.4446	22.615	22.2866	22.4733	22.4306	22.4839	22.6229	22.7807	22.3603	22.2626	22.6875	21.8206	22.3502	22.6391	22.2717	22.4349	22.25	22.1253	22.3406	22.5029	22.7491	22.351
SPRYD4	119	sp|Q8WW59|SPRY4_HUMAN	1	23.9904	24.3633	23.9231	24.0543	23.9129	23.7886	23.7131	23.9304	24.0739	24.0823	23.6589	23.4779	24.1284	23.2325	23.7077	23.6404	24.0935	24.0075	24.0574	24.2785	23.6844	24.1616	23.6975	23.7575	23.8858	23.8232	24.2374	23.6114	24.1007	24.0787	24.8541	23.5669	23.6256	23.8807	24.29	24.3439	23.7569	24.4312	23.5874	24.1269	24.356	24.3729	23.4796	23.6594	23.3171	23.1784	23.6614	23.9823	24.2613	24.2937	24.122	24.6338	23.9806	23.7412	23.607	24.1142	24.4878	24.4751	24.0127	23.9516	24.5387	23.6148	24.1297	24.197	24.3763	23.9759	24.2727	23.881	23.714	24.3532	24.2085	23.5924	24.1177	23.8253	23.4847	24.0655	24.5709	24.1056	23.9778	24.1764	23.7567	24.4328	23.9983	23.8472	23.9023	23.7695	23.444	24.2929	23.3457	24.2675	23.7958	24.0369	24.2193	23.9918	23.8632	23.9133	24.3365	24.1759	23.7511	24.3711	24.3766	23.8041	23.9677	24.8772	23.5739	24.2842	24.216	24.0468	24.5444	24.3306	23.8862
SPRYD7	120	sp|Q5W111|SPRY7_HUMAN	1	23.7124	23.9948	23.5228	23.6707	23.8671	23.6617	23.3831	23.8947	24.1137	23.7488	23.7688	23.5493	23.4921	23.4106	23.874	23.6036	23.5558	23.4821	23.7551	24.0731	23.5227	23.7935	23.8416	23.409	23.5043	23.63	23.9729	23.6798	23.816	23.8128	23.9268	24.0486	23.5059	23.7224	23.7509	23.9338	23.7779	23.5035	24.2093	23.7417	23.7362	23.7924	23.3227	23.6654	23.515	23.9469	23.8917	23.9926	23.7454	23.9667	23.941	23.2523	23.321	23.7858	23.5302	23.457	23.4853	23.7605	23.4892	23.6414	23.9638	23.563	23.9517	23.9126	23.3256	23.7328	23.4888	23.7583	23.6247	23.5839	23.6629	23.5221	23.5498	23.6539	23.7219	23.7434	23.7788	24.034	23.9647	23.8242	23.7902	24.0723	24.0731	23.4465	23.7965	23.7244	23.747	24.2103	23.8206	24.0312	23.8913	23.6587	24.0035	23.8454	23.8448	23.8336	24.0415	23.653	23.6358	23.6327	23.6198	23.4312	23.5	23.8089	23.5394	23.6633	23.2245	23.5551	23.6625	24.0442	23.9065
SPSB2	4	sp|Q99619|SPSB2_HUMAN	1	15.1298	15.3327	15.3949	14.8062	14.5217	15.9651	15.2159	15.2164	15.0541	13.9108	14.753	14.6691	14.5832	14.4888	14.4467	15.386	15.0271	14.9732	15.7763	15.403	15.8168	15.1994	16.2808	15.9273	15.3007	15.7488	15.3648	15.5756	15.3332	15.7376	16.2073	15.3299	16.1068	15.6739	15.4612	15.2619	15.8107	15.8242	15.0867	16.036	15.1256
SPSB3	2	sp|Q6PJ21|SPSB3_HUMAN	1	19.5465																															19.3733	19.3467	18.8466	19.6022	19.4287	19.657	19.1591	19.3467	19.2061	18.8485																																																			19.3815	18.782	18.1471	18.7065	19.0715	19.5119	18.6945	18.6721	19.2626	18.5287
SPTA1	1986	sp|P02549|SPTA1_HUMAN	1	26.8583	26.4043	26.4879	27.882	25.1903	25.7968	26.0566	25.4522	27.442	25.3368	25.616	26.7268	26.4279	27.7993	27.5604	25.5515	27.0873	27.2429	26.5911	26.376	26.9123	27.1017	25.8767	28.0489	26.9103	26.9817	26.2549	26.7013	27.4405	25.8959	25.9439	26.3791	27.074	24.7752	25.514	26.2931	26.7465	26.3663	25.9975	25.9248	29.4233	28.2562	26.1342	26.0078	27.2155	27.1364	27.3208	26.6065	26.6028	26.049	26.4025	28.7117	28.3482	26.5826	27.0566	26.3438	27.815	26.1892	28.0926	26.0866	26.3247	26.3059	26.5698	25.5464	26.9828	26.8264	27.8309	26.7308	27.0504	26.5973	26.2868	26.5194	26.274	26.6409	26.9653	27.9876	26.2925	26.4475	27.2054	25.742	26.4844	26.2746	26.4574	28.2377	28.3685	27.1288	26.8423	25.7693	26.5729	25.3781	28.6975	26.3356	27.8256	27.5844	26.7254	26.2608	26.428	27.0038	27.2615	26.5465	28.6325	27.7426	26.9944	26.668	26.0059	25.932	26.7924	27.589	29.0392	26.4813	27.0149
SPTAN1	4924	sp|Q13813|SPTN1_HUMAN	1	29.4913	30.0392	29.0043	29.1274	29.7412	30.2157	29.0628	28.916	29.8584	29.3116	29.4534	29.3345	29.0067	29.2739	29.2287	29.0562	29.1405	28.911	29.6924	30.077	29.031	29.0145	29.9355	28.8014	29.4156	29.1189	30.0714	29.7735	29.3275	29.1604	29.7306	29.5141	29.0993	29.5626	29.0295	30.044	29.6165	29.2955	29.2639	29.8973	29.4594	29.5399	29.1979	29.1287	29.1002	29.2678	29.8006	28.862	29.5109	30.0377	29.0251	29.1144	29.0257	29.0677	28.6174	29.3084	29.2502	29.1701	29.1434	30.1524	30.104	29.0308	29.9027	29.5138	29.3037	28.9776	29.1139	29.7095	28.9003	29.4637	29.0495	29.0548	29.1435	28.8977	29.0466	29.2199	29.533	30.129	29.7627	29.6168	28.9861	30.0408	28.8778	29.4095	29.0358	28.9359	29.6986	29.9074	29.1926	29.7515	29.3427	29.3791	29.6593	29.5435	29.4497	29.4398	30.0244	28.9461	29.2989	29.7899	29.2101	29.1706	28.9674	29.4128	29.1772	29.229	29.5036	29.2825	29.5615	30.0795	29.0434
SPTB	1860	sp|P11277|SPTB1_HUMAN	1	27.1224	26.8631	26.8144	27.9715	25.7554	26.1619	26.3072	25.8923	27.7006	25.8028	26.0936	27.0146	26.708	27.9664	27.7246	26.0564	27.2863	27.3974	26.8715	26.8805	27.1447	27.3513	26.2436	28.1806	27.1947	27.2254	26.8339	27.0198	27.6839	26.2755	26.3381	26.7302	27.2888	25.395	25.9963	26.8606	27.123	26.6557	26.4684	26.5886	29.5039	28.4791	26.5701	26.3802	27.4511	27.3717	27.5557	26.8955	26.8682	26.6804	26.77	28.7842	28.4686	26.7952	27.2439	26.5844	27.976	26.4339	28.2327	26.3607	26.7581	26.5464	26.8264	25.8638	27.2216	26.9904	28.0466	27.003	27.2513	26.9316	26.446	26.7761	26.4967	26.8412	27.1726	28.2033	26.5825	26.9268	27.4786	26.4302	26.7398	26.8209	26.6994	28.356	28.4929	27.3411	27.0039	26.3283	26.8336	26.0391	28.7272	26.6459	28.0084	27.7969	26.9918	26.5478	26.8791	27.2116	27.5145	26.792	28.7701	27.9671	27.2733	26.9293	26.2908	26.1915	27.0566	27.772	29.3139	26.9708	27.2577
SPTBN1	4951	sp|Q01082|SPTB2_HUMAN	1	29.9663	30.4953	29.5185	29.5553	30.1928	30.7216	29.5058	29.4253	30.343	29.7455	29.9105	29.7702	29.5129	29.7628	29.7178	29.4628	29.6392	29.4021	30.1741	30.5182	29.5046	29.3937	30.3536	29.2232	29.8851	29.5104	30.511	30.2403	29.7004	29.642	30.2277	29.9883	29.5203	30.0138	29.521	30.5016	30.0513	29.8519	29.7265	30.3888	29.7755	30.0258	29.6611	29.6288	29.6366	29.824	30.2385	29.3118	30.0438	30.541	29.5619	29.5375	29.5194	29.5964	29.1825	29.7807	29.8009	29.6854	29.5976	30.638	30.5487	29.5677	30.3733	29.9327	29.8441	29.4473	29.5727	30.1725	29.3753	30.0295	29.5767	29.4976	29.5971	29.3891	29.5338	29.6783	30.0442	30.5991	30.1239	30.1017	29.4604	30.4951	29.4014	29.8086	29.5188	29.4123	30.1425	30.3876	29.6501	30.2402	29.7787	29.8235	30.0631	29.9288	29.9627	29.939	30.4827	29.2738	29.7188	30.259	29.5321	29.5892	29.3971	29.9749	29.6732	29.6181	29.9655	29.7381	29.989	30.5466	29.5027
SPTBN2	1368	sp|O15020|SPTN2_HUMAN	1	26.2214	27.0759	25.4472	25.7505	26.757	26.2345	25.9761	25.3143	26.2044	26.2177	26.481	26.6468	25.2359	25.0503	25.4309	26.1399	25.805	25.4982	25.7278	27.1306	25.8436	25.1405	26.3145	25.0817	25.5535	26.3142	27.0863	26.433	25.9372	25.2392	26.453	25.9942	25.098	25.9481	25.0741	27.0949	25.4419	25.4572	26.2026	26.5287	25.7969	26.2576	25.4807	25.4324	25.2321	25.6742	26.1075	25.5891	25.4493	27.119	25.5356	25.2255	25.6937	25.3398	25.0832	26.0396	25.0175	25.2157	25.7029	26.5637	27.1807	25.6356	26.5122	26.2293	25.9649	25.7611	26.2507	26.5995	25.8316	25.9991	25.0878	25.0712	25.6009	25.377	25.2705	25.4218	25.3676	27.1764	26.9441	26.7419	25.3559	26.9935	25.3593	25.7618	25.508	25.7053	25.9347	26.8904	25.8165	26.3975	25.942	25.4795	26.0738	25.558	25.3449	25.2096	27.1061	25.138	25.837	25.7643	25.6994	25.4338	25.5172	25.515	25.2322	25.1409	25.9778	25.9134	26.635	27.1102	25.4404
SPTBN4	802	sp|Q9H254|SPTN4_HUMAN	1	27.64	28.3597	27.015	27.2227	27.9362	27.9911	26.9023	26.9086	28.2576	27.3169	27.5044	27.5085	26.9535	27.414	27.3845	27.6309	27.2898	27.086	27.3904	28.4223	27.1759	27.2591	28.0023	27.3478	27.3962	27.3603	28.4084	28.1397	27.4255	27.3498	28.2363	27.5943	26.8523	27.3971	26.9658	28.2963	27.2821	27.3307	27.5503	27.6981	27.5658	28.0761	27.2613	27.2272	27.2193	27.3402	28.3395	27.1942	27.5172	28.3663	27.3792	27.1142	27.4209	27.0544	26.918	27.3308	27.0762	27.1216	27.5382	27.7652	28.4432	26.7969	28.2135	27.6125	27.1875	27.0721	27.4422	27.6764	27.1467	27.3895	26.8857	27.0696	27.2703	26.8609	27.1416	27.2859	27.5922	28.453	28.2933	27.8928	27.1918	28.2502	26.8961	27.4835	27.3449	26.8889	27.2321	28.099	27.3879	27.7946	27.4542	27.476	28.1472	27.545	27.3892	27.504	28.1839	27.1354	27.4586	27.836	27.4808	27.1908	27.1386	27.3105	27.03	27.0074	27.6245	27.3016	27.7181	28.2979	26.9726
SPTLC1	210	sp|O15269|SPTC1_HUMAN	1	24.7093	24.5565	24.8855	24.6137	25.0356	24.7904	24.8626	24.9033	24.7749	25.083	24.8089	25.0736	25.1198	24.5795	24.7527	25.059	24.8132	24.8369	24.9987	24.4691	24.961	24.2491	24.932	24.2786	24.8164	24.4462	24.4817	24.4777	24.2467	25.1978	24.687	24.4517	24.5592	25.1602	24.9892	24.5016	24.6023	24.7906	25.4025	25.1083	24.4386	24.4014	24.8558	24.8735	24.831	25.0569	24.7753	25.0485	24.778	24.6348	24.783	24.9074	24.4598	25.1389	24.7041	25.0505	24.6801	24.6444	24.5375	24.8434	24.5305	24.8743	24.7061	24.8064	24.7887	24.6766	24.7551	24.1514	24.9539	24.8343	25.0524	25.321	24.7438	24.8462	25.0597	24.8002	24.9923	24.5077	24.7115	25.0678	24.8806	24.484	25.1371	24.6332	24.9774	24.8193	24.5709	24.3715	25.3077	24.6655	24.4913	24.3738	24.56	24.8824	24.6184	25.2902	24.5772	24.7111	24.9661	24.7967	24.3404	24.6184	24.8034	24.6926	24.7175	24.376	24.6101	24.4533	24.8374	24.5638	24.9946
SPTLC2	208	sp|O15270|SPTC2_HUMAN	1	25.1306	25.2215	25.3977	25.2457	25.2437	25.0213	24.8926	25.6898	25.7089	25.4291	25.0466	25.202	25.243	24.3676	25.0984	24.9825	25.5227	25.2411	25.6669	25.1401	25.1016	24.8728	25.6566	25.0524	25.0157	25.1446	25.2981	25.3623	25.0796	25.8155	25.2771	24.8912	24.9581	25.38	25.9109	25.2122	25.0734	24.9665	25.726	24.8687	25.2957	25.0378	25.1252	25.3978	24.9527	25.2549	25.9738	25.2996	25.246	25.2532	25.0188	25.1189	25.1726	25.2283	25.2133	24.6286	25.1389	25.3086	25.5579	24.9136	25.2564	25.1757	25.7624	25.1011	25.1432	25.2118	24.9747	24.7179	25.1936	25.2324	25.7705	25.3265	25.504	25.2388	25.4078	24.9408	25.4554	25.3092	25.3542	25.344	25.3919	25.199	25.179	25.3121	25.3051	25.1142	24.6159	25.0725	25.1993	24.8717	24.927	24.8393	25.8035	25.1251	25.0843	25.1306	25.1473	24.9626	25.0102	24.8385	24.7983	25.0959	25.1695	25.2183	24.9936	25.2785	24.9007	24.5858	24.7448	25.1409	25.1712
SPTLC3	6	sp|Q9NUV7|SPTC3_HUMAN	1	17.1244											15.3991	18.1139	16.2834	16.7323	16.048	16.7946	16.5431	16.7225	17.026	15.8643																					16.5816	17.7094	17.9493	16.6515	17.7352	17.504	16.6856	18.0434	17.0775	17.7001	18.1434	17.1985	16.6262	18.0148	18.0407	18.1307	17.5747	17.2146	17.7024	17.1853											17.6511	16.6283	17.6784	17.9927	17.315	17.0815	17.1563	16.7619	16.4885	17.5783	16.8745	16.7872	17.2444	17.8122	17.2692	16.4614	16.8555	16.9843	16.8062	16.9841
SPTY2D1	39	sp|Q68D10|SPT2_HUMAN	1	21.8198	22.4188	22.807	23.5542	23.0284	23.6669	22.1231	23.3053	23.5464	24.0018	22.3067	21.4837	22.3842	21.8436	22.5179	22.2937	22.3481	22.4376	21.6845	21.757	22.4314	22.1115	21.3245	22.413	22.0329	22.0328	21.5362	22.0036	22.0779	22.315	21.3673	21.6647	22.3688	22.1273	22.4558	21.5754	21.9925	22.2971	21.9807	21.6159	22.4355	21.7142	22.3111	21.8455	21.8844	21.8258	21.8032	22.0499	22.1655	21.4801	21.8767	21.8958	21.7758	22.0112	22.3432	22.1732	21.948	22.3173	22.2293	21.3527	21.8079	22.7191	22.1091	20.4519	21.8284	21.7076	22.0252	22.0057	22.2893	21.7705	22.0965	22.2592	21.7751	21.8586	22.4665	21.4153	21.805	21.3931	21.7709	22.0576	22.5407	21.755	22.2536	21.9089	22.3671	22.0231	22.0005	21.9426	21.9674	21.7074	21.7145	21.7724	21.7745	21.8266	22.0908	22.0749	21.8461	21.9452	21.9734	21.6028	21.925	21.8248	22.1789	22.1243	22.0491	22.0772	22.0503	22.02	22.0739	21.79	22.1751
SQLE	41	sp|Q14534|ERG1_HUMAN	1	20.8428	21.2257	21.0728	21.8514	21.4766	21.3275	21.4264	20.5971	20.7764	21.442	22.1323	20.7908	20.9356	20.781	21.0862	21.7131	20.8944	21.2069	20.5712	20.6711	20.8343	20.2508	20.2884	20.7388	21.2927	21.0159	20.8455	20.619	20.535	20.9837	20.4431	21.8383	21.0221	20.939	20.5585	20.8197	21.3962	21.3027	20.6971	20.8193	21.0089	20.3626	21.2066	20.6393	20.9118	21.5723	20.8842	20.5563	20.3601	20.5833	20.9065	20.7911	21.1656	20.827	21.1212	20.6412	20.6266	21.1066	20.8243	20.7479	21.1721	21.2733	20.8706	21.0536	20.9458	20.6147	20.6892	20.6932	20.8295	20.6415	20.6877	20.6502	20.8888	21.26	20.6744	20.9348	21.3726	20.923	21.4826	21.3803	21.0357	20.801	21.0241	21.1658	21.0174	20.6936	21.0238	20.2785	21.0264	20.3441	20.7585	20.058	20.8582	20.5856	20.8994	21.0788	20.8238	20.5959	21.2353	20.3758	20.847	21.1298	20.4286	20.7658	20.1356	20.4823	20.2253	21.275	21.3678	21.5762	20.6115
SQOR	370	sp|Q9Y6N5|SQOR_HUMAN	1	25.4764	25.1789	25.8107	25.1948	25.4388	24.4282	24.9398	26.081	25.7072	25.451	24.556	24.4482	26.5382	25.0498	25.3667	25.0971	26.0822	25.4252	25.146	25.0522	24.8809	25.1348	25.5996	25.7662	25.5247	24.8775	24.9266	24.7577	25.002	25.9807	26.1793	24.9095	25.94	25.3889	26.5153	25.2214	25.639	25.3392	25.6105	25.4872	25.7065	25.509	25.3574	25.9946	25.4177	25.1925	25.9005	26.4451	26.3002	25.2274	25.3513	26.3291	25.3743	25.413	25.8695	24.8853	26.0941	26.4594	25.8563	25.442	24.9816	24.7395	25.876	25.6263	25.3381	25.4534	24.939	24.6643	24.9986	25.7307	26.3479	25.4917	24.9495	26.4537	25.9347	26.0966	26.0362	25.215	24.4797	24.427	25.2737	24.9888	25.4464	25.6472	26.2214	25.4795	25.1774	25.5836	24.6751	25.6019	25.256	25.4978	25.3244	25.2764	25.5935	24.6846	25.1493	25.5118	24.8036	25.0468	25.4188	24.9089	26.7898	25.3724	25.0975	26.0596	25.0987	25.3881	24.897	25.1712	25.5338
SQSTM1	300	sp|Q13501|SQSTM_HUMAN	1	25.5173	25.5332	25.4533	25.9621	25.3256	25.3753	25.5244	25.4839	25.7192	25.0341	25.3362	25.2252	25.7445	25.658	25.8175	25.4577	25.9672	25.8971	25.6667	25.6989	25.3915	25.5513	25.5728	25.9927	25.286	25.2752	25.5787	25.2041	25.2956	25.4245	25.3461	25.8886	25.6271	25.4539	26.0577	25.5549	26.1009	25.6348	25.6165	25.8494	25.7559	25.9601	25.8059	25.948	25.4699	25.5725	25.734	26.385	25.893	25.6905	25.4722	25.967	25.5296	25.4781	25.8034	26.1354	25.5574	26.0303	25.695	25.3854	25.5481	25.1887	25.5475	25.4192	25.1284	25.5226	25.2846	25.1931	25.4131	24.9213	25.8967	25.7572	25.4896	26.1189	26.1551	25.7049	25.7547	25.6391	25.2922	25.0701	25.5998	25.516	25.7049	25.6535	25.5723	25.4492	25.4694	25.9532	25.3072	25.6796	25.3661	25.2439	25.9239	25.1401	25.7861	25.4131	25.5783	25.8236	24.9875	25.2816	25.4181	25.238	25.7392	25.2269	25.9002	25.6211	26.3347	25.8109	25.497	25.5283	26.5155
SRA1	105	sp|Q9HD15|SRA1_HUMAN	1	23.5914	23.5171	23.7075	24.1132	23.4369	23.5563	23.7212	23.6687	23.5607	23.7016	23.7623	23.661	23.7337	23.689	23.4047	23.3331	23.2522	23.6017	23.7455	23.4608	23.6275	23.346	23.0699	23.7053	23.5789	23.4295	23.414	23.1428	23.6958	23.6161	23.4428	23.7003	23.8651	23.515	23.8751	23.595	23.61	23.5423	23.9254	23.767	23.5934	23.5112	23.8345	23.6547	23.5605	23.2982	23.8129	23.7768	23.9542	23.6188	24.0992	24.0588	23.7179	23.8255	23.7549	24.1016	23.9121	23.7866	23.6577	23.9814	23.7109	23.6749	23.7504	23.4411	23.621	23.6289	23.6747	23.4545	23.9364	23.7734	23.4614	23.6801	23.7447	23.7028	23.8789	23.5998	23.8642	23.6757	23.4135	23.6876	23.8807	23.4607	23.6433	23.5671	23.5147	23.5263	23.5656	23.4931	23.431	23.4699	23.6055	23.6413	23.5944	23.4972	23.5741	23.7137	23.5359	23.8441	23.6123	23.4866	23.4736	23.6268	23.5963	23.1784	23.7932	23.5558	23.3026	23.7326	23.5147	23.2507	23.8425
SRBD1	260	sp|Q8N5C6|SRBD1_HUMAN	1	23.1449	22.8427	23.5623	23.0277	22.7321	23.1081	23.4932	23.2219	22.8709	23.7129	23.128	23.2313	23.2663	23.2462	22.9322	23.2069	22.7436	23.3759	22.7736	22.6791	23.0609	23.5865	23.0029	23.1073	23.514	23.2645	22.7945	23.0206	23.2653	22.8053	22.8671	23.3342	23.4971	23.5274	22.899	22.7841	23.1944	23.6047	23.0556	23.0194	22.9695	22.7068	23.4031	22.8834	23.6018	23.0624	22.7162	23.1547	23.1196	22.7338	23.4426	23.4178	23.198	23.3591	23.3943	23.7113	22.973	23.4446	23.1318	23.3637	22.8722	23.5803	22.8051	23.7247	23.4698	23.5211	23.088	23.3617	23.7722	23.1694	23.4741	23.0606	23.5469	23.3246	23.1666	23.4749	23.2437	22.7923	23.2784	23.5103	23.6688	22.8221	23.046	22.9915	23.4897	23.4473	23.4205	22.9468	23.7444	22.936	23.3158	23.2728	22.8836	23.365	23.2294	23.3522	22.7832	23.2602	23.4206	23.1836	23.2523	23.4162	23.2508	23.4521	23.3717	23.0262	23.2583	23.1251	22.751	22.7169	23.0852
SRC	177	sp|P12931|SRC_HUMAN	1	24.1775	24.5022	24.0516	24.0546	24.288	24.6513	24.3703	23.9146	24.0204	24.2158	24.4742	24.9651	23.7216	23.749	23.6923	24.4931	24.1224	23.8068	24.1619	24.4949	23.9778	23.896	23.7884	23.7634	24.0718	24.4925	24.5175	23.7876	24.4268	24.7198	24.7471	24.2458	23.9773	24.1815	23.8162	24.6087	24.1002	24.1739	24.0449	24.1613	23.9096	24.2557	24.5487	23.9794	24.3507	24.1898	24.0278	23.8008	24.5807	24.437	24.2302	24.1553	24.1537	23.9264	24.1701	23.6162	23.8139	24.0309	24.1068	24.8374	24.4194	24.1869	24.0278	24.1574	24.2086	23.8811	24.7229	24.4508	24.0154	24.3547	23.9921	23.7011	24.3885	24.0559	23.7044	24.1587	24.5177	24.5525	23.9498	24.3737	23.7087	24.4632	24.0806	24.4542	24.3455	24.0161	24.4345	24.3333	24.1326	24.3888	24.4867	24.4376	24.1163	24.5618	24.7606	24.3354	24.4936	24.1267	24.2285	24.7106	24.5212	24.3534	23.7922	24.2276	23.8965	24.1121	24.3043	24.1889	24.6108	24.5589	23.9081
SRCAP	256	sp|Q6ZRS2|SRCAP_HUMAN	1	23.8526	23.6393	24.0875	23.8449	23.6523	24.1388	24.1703	23.9534	23.5801	24.0317	23.7722	23.6749	24.0319	24.2872	24.0263	23.878	23.8549	23.8019	23.8027	23.7396	24.2414	24.0886	23.9693	24.029	24.3573	23.9596	23.6683	23.9133	23.5615	23.4352	23.6545	23.9158	24.0828	24.018	23.7552	23.5536	23.8475	23.977	23.6532	23.7696	23.9753	23.5337	24.0746	23.873	24.2371	24.0972	23.7022	23.9816	23.8374	23.7412	24.1622	24.1782	23.947	24.2045	24.0096	24.0458	24.032	24.13	23.9116	23.9607	23.6694	24.0676	23.6318	24.1755	24.1734	23.9175	24.0465	24.2899	23.8098	24.1519	23.7716	23.7755	23.9031	23.8834	24.1237	23.6199	23.6622	23.6859	24.0064	24.126	24.0783	23.538	23.9367	23.5797	23.8236	24.1606	23.9147	23.4782	24.223	23.4054	23.8925	23.941	23.7923	23.9895	24.0859	24.0106	23.6721	23.7458	24.3694	24.0534	24.2321	24.325	24.1514	23.9279	23.8288	23.8137	23.949	24.0619	23.8198	23.5792	23.8402
SRCIN1	696	sp|Q9C0H9|SRCN1_HUMAN	1	25.2147	25.9764	24.6954	24.8823	25.7698	25.0481	24.8512	24.6645	26.1452	25.3687	25.3883	25.3017	24.2596	24.1561	24.893	25.028	24.6309	24.355	25.2168	26.0642	24.3992	24.4971	25.7869	24.5361	24.5563	25.0644	26.0449	25.7461	24.9228	24.6838	25.8123	24.9479	23.9478	25.1414	24.553	25.977	24.3496	24.4099	25.0161	25.6541	25.3238	25.5268	24.4188	24.2405	24.1716	24.6161	25.9244	24.48	24.4018	25.9719	24.4389	24.3517	24.5191	24.6931	23.8327	24.8671	23.7871	24.0217	25.2942	25.5821	26.1479	24.1013	26.0721	24.9255	24.7932	24.1618	24.7554	25.4987	24.3562	24.6989	23.9461	24.3761	24.7214	24.1765	24.5895	24.6614	24.4772	26.1697	25.9824	25.5424	24.4468	25.9624	24.4102	24.8335	24.3284	24.6737	24.3289	25.9897	24.6818	25.6159	25.1953	24.3209	26.2551	24.3297	24.2968	24.1332	26.0267	24.0955	24.7692	24.1271	24.5974	24.3435	24.5222	24.6262	23.9307	24.0865	24.7136	25.0164	25.5398	25.9665	24.5082
SRD5A1	13	sp|P18405|S5A1_HUMAN	0.9994	19.4469	19.8357	18.8091	21.2584	18.9993	19.793	19.1098	20.0235	19.0342	18.8369	20.0959	19.4769	21.1479	19.8915	19.0089	19.2749	20.96	20.3608	18.8492	19.4416	20.1793	19.0116	19.3738	21.3899		19.5336	20.1075	18.5103		21.8088	19.7308	19.5484	18.9992	19.3789	19.6464	20.3215		19.6149	19.7304	20.2721	20.1237	18.8579	19.3204	20.4683	17.8619	19.9767	19.2877	19.57	19.6226	19.7426	18.4887	21.1671	19.5772	19.295	19.3057	18.7536	20.0013	20.4614	19.369	19.1379	19.3223	19.9711	19.3216	18.8396	18.2016	19.8319	18.1637	18.6454	18.8896	21.3166	20.3607	20.994	20.0921	19.2978	22.4176	19.9542	19.3081	19.2001	18.6737	18.3322	20.1202	19.3314	20.3636	17.9934	21.4398	18.4231	18.4592	19.0873	19.4449	18.4795	17.8932	20.618	20.5125	19.9207	19.5246	19.3327	19.9321	20.1628	19.4857	19.5629	20.9982	19.0553	20.3602	21.0036	20.8379	19.1659	18.0808	18.5918	20.5037	19.9529	21.7411
SRD5A3	26	sp|Q9H8P0|PORED_HUMAN	1	21.3452	21.5036	20.6321	19.6994	21.5985	21.9979	20.4142	21.8171	22.804	20.9583	20.7111	21.0436	21.0404	19.9497	21.0532	22.0113	21.1171	21.9683	21.1394	21.5075	21.3814	21.274	22.1373	21.5466	20.8698	21.2512	21.483	21.1974	20.6933	21.8577	22.0551	20.324	21.3674	22.6793	23.0384	21.5722	20.4347	21.6205	21.7144	21.9236	20.3841	20.4782	19.3158	22.1863	21.4584	21.5254	22.5034	21.4949	21.1129	21.2172	20.2952	21.1782	20.2457	21.2521	22.3243	21.4934	20.6329	22.1888	21.0213	21.964	21.3117	21.2991	21.4593	21.5509	21.0479	21.0611	21.124	21.4735	21.2893	21.3306	21.5425	21.5102	21.5027	21.2416	21.9757	21.2609	21.3239	20.9551	20.8269	20.8675	21.4816	21.3829	21.3059	20.3329	21.2329	21.5787	21.5348	21.428	20.8178	21.0921	20.903	19.9935	21.3096	21.1288	21.7617	20.8567	21.4449	21.1134	21.0297	21.3274	19.7792	20.9542	21.6517	21.8309	22.6421	21.6468	22.5908	20.67	20.5288	21.6216	21.3383
SREBF1	48	sp|P36956|SRBP1_HUMAN	1	22.7149	22.8877	22.8445	22.6323	22.3553	23.122	22.4712	22.54	22.9712	22.1426	22.2799	21.8309	22.8866	22.5579	22.2578	22.4062	22.6765	23.0297	22.8302	22.7774	22.6305	22.9068	22.5564	22.7209	22.5887	22.4734	22.7478	22.4003	23.4943	22.4817	22.46	22.6641	22.6761	22.7068	23.0961	22.6888	23.4497	23.04	22.5669	22.6896	22.9243	22.8811	22.5518	23.7127	23.0106	22.7218	22.6246	23.7859	22.5468	22.5545	21.8904	22.5389	22.8402	22.693	22.7835	23.0691	22.5553	22.7076	22.8141	22.8088	22.7374	22.9581	22.8797	22.5384	22.5454	22.4768	22.5385	22.6502	22.6816	22.2915	22.1887	22.7676	22.9125	22.6972	22.4958	22.7514	22.9059	22.6347	22.0018	22.4584	22.5523	22.8986	23.2959	22.5834	23.8889	22.9698	23.2272	22.9503	22.9357	23.08	22.7899	22.7647	22.8179	22.8134	22.4125	23.6202	22.507	22.554	22.8359	22.7815	22.6459	22.464	22.5661	22.4985	22.8176	23.2626	22.654	23.1152	23.1104	22.7086	22.9486
SREBF2	35	sp|Q12772|SRBP2_HUMAN	1	20.3711	20.6509	20.1918	20.1713	20.5902	20.5596	20.5279	20.3609	19.9924	20.3431	20.4159	19.9174	20.3288	20.6226	20.4277	20.187	20.646	20.5289	20.4401	20.6381	20.199	20.2155	20.1794	20.5578	20.6213	20.3855	20.6217	19.9457	20.8355	20.4339	20.0532	20.8834	20.043	20.6628	20.1537	20.5945	20.8541	20.5196	20.5068	20.7117	20.7615	19.9501	21.173	20.1438	20.2514	20.7481	20.4768	19.8928	20.1697	20.4373	19.9199	20.8892	20.5897	21.2456	20.0185	21.0673	19.5857	20.1732	20.2438	19.8608	20.6369	20.5386	20.0197	20.0772	20.2818	20.1713	20.5158	20.2428	20.4548	20.3856	20.1514	20.0192	20.2376	19.9552	19.9565	20.6164	20.8368	20.7807	20.6223	20.9896	19.9979	20.6025	20.319	20.6605	20.3177	20.2867	20.4383	20.1269	20.3933	20.5111	20.6215	20.0235	20.0233	20.5683	20.7115	20.8594	20.6224	20.0954	20.5233	20.5042	20.5007	20.6708	20.777	19.966	20.0707	19.8204	20.1436	20.3715	21.0076	20.6239	20.4145
SREK1	121	sp|Q8WXA9|SREK1_HUMAN	1	24.5155	24.1496	24.7869	24.3248	24.5365	24.6166	24.837	24.47	23.7714	24.3745	24.6428	24.3934	24.6112	24.6417	24.7302	24.2655	24.3448	24.509	24.1692	24.1881	24.9784	24.6822	24.4775	24.6387	24.9104	25.0752	24.1796	24.7374	24.3564	24.2372	24.1773	24.9072	24.7107	24.6043	24.3831	24.2291	24.4156	24.7976	24.2699	24.1983	24.1391	23.9449	24.6234	24.4869	24.9132	24.9492	24.111	24.6636	24.2265	24.1686	25.1762	24.5449	24.3303	24.9804	24.7814	24.8476	24.2374	24.8975	24.3768	24.3942	24.1399	24.7252	24.0632	24.7979	24.8013	25.0193	24.6593	24.9186	24.8911	24.16	24.5944	24.6462	24.7755	24.4814	24.4123	24.4339	24.31	24.1932	24.5135	24.4551	24.8951	24.2243	24.641	24.6683	24.5414	24.6687	24.628	24.2072	24.879	24.0456	24.3712	24.5419	23.7415	24.4048	24.4169	24.5809	24.1924	24.4662	24.7759	24.4203	24.3839	24.8424	24.786	24.7578	24.6802	24.4465	24.6943	24.4868	24.5253	24.2245	24.7233
SREK1IP1	22	sp|Q8N9Q2|SR1IP_HUMAN	1	21.1118	20.889	21.4555	20.7768	21.3661	20.7309	21.3846	21.6497	20.8366	21.0834	21.0494	20.8672	21.4732	21.3824	20.8891	21.415	21.0789	20.7602	20.4676	20.8599	21.6226	21.2957	20.8102	21.1627	21.4984	21.113	20.9335	20.7708	21.5543	21.3071	20.8114	21.2101	21.6722	20.9617	21.062	21.2197	22.0299	21.3989	21.1832	21.5785	21.6508	21.2003	21.966	21.2511	21.0972	21.2771	21.1214	21.0546	22.3699	21.0408	21.2662	21.0648	21.6036	21.4616	21.3234	21.2023	20.9868	21.6887	21.409	20.8068	21.0643	21.4393	20.8954	21.6774	21.8094	21.3419	21.18	21.5608	21.3204	21.6351	21.5201	21.2704	21.2652	21.5774	21.4297	21.5411	20.7496	20.7902	21.2259	21.6375	21.667	20.8679	21.3004	20.8793	21.2957	21.0985	20.7009	20.795	21.3594	20.5542	20.9414	21.0819	20.6762	21.0993	21.0847	20.9079	21.0376	20.941	21.1622	20.5747	21.0031	21.4355	21.6623	21.7158	21.2051	20.8337	20.4841	20.8264	21.1122	20.7489	21.2928
SRF	27	sp|P11831|SRF_HUMAN	1	22.3906	22.3119	22.8927	22.4473	22.2976	22.3831	22.7482	22.6622	22.0817	22.0198	22.226	22.2875	22.1375	22.0849	22.3917	22.5016	22.1989	22.6829	22.6585	22.4547	22.9328	22.3067	22.2415	21.5593	22.0898	22.4915	22.3665	21.8152	21.8555	22.3881	21.9601	22.0781	22.8287	22.0459	22.5595	22.3795	21.3428	22.7504	22.232	22.2385	22.4948	22.0556	22.6212	22.452	22.4672	22.1196	21.6912	22.3405	21.7481	22.44	22.0856	22.8012	22.0438	22.9233	22.519	22.8924	22.1862	22.5726	22.8007	22.4237	22.2455	22.3884	21.9966	21.0271	22.9909	22.4629	22.4331	22.2963	22.8027	22.7056	22.5505	22.0269	22.3944	22.6531	22.0063	22.078	22.3223	22.0774	22.1821	22.1309	22.6788	22.3642	22.5673	23.1301	22.431	22.9745	22.308	22.3961	22.7057	22.1912	22.1044	22.2914	21.617	22.3991	22.2452	22.3676	22.3226	22.2954	22.6133	22.0939	22.4899	22.3138	22.2039	22.4008	22.1561	21.8895	22.3137	22.4657	22.5689	22.4555	22.1269
SRFBP1	122	sp|Q8NEF9|SRFB1_HUMAN	1	23.1791	22.9457	23.3815	23.53	23.2831	23.0822	23.4026	23.1056	22.864	23.0131	23.0982	22.9775	23.7578	23.4359	23.2089	23.1068	23.1121	23.155	23.2546	22.8268	23.406	23.3376	23.3843	23.249	23.5874	23.2458	22.9011	22.9669	23.2434	23.0643	23.0405	23.0553	23.2455	23.014	23.4155	22.7102	22.98	23.3312	23.1651	23.0774	23.0672	22.5249	23.1412	23.1317	23.4492	23.6501	22.6488	23.7245	23.0596	22.8332	23.7863	23.053	22.9604	23.633	23.3515	23.3943	22.7758	24.1194	22.9896	23.2309	22.8723	23.4753	23.049	23.2945	23.0736	23.4174	23.1306	22.9789	23.5953	22.8676	23.4454	23.372	23.5225	23.3617	23.4412	22.8864	23.1385	22.7588	22.974	23.0969	23.766	22.9094	23.195	23.3234	23.3025	23.5437	23.0628	22.799	23.6683	22.8764	23.1004	23.4501	22.99	23.2216	23.2037	23.2872	22.8534	23.2677	23.297	23.268	22.9339	23.3474	23.3674	23.5472	23.1669	23.0914	22.9167	23.3482	22.5953	22.8013	23.1385
SRGAP1	277	sp|Q7Z6B7|SRGP1_HUMAN	1	24.3056	24.0274	24.4995	24.885	24.3747	24.6348	24.5691	24.2477	24.4542	24.2186	25.1322	24.7365	24.2104	24.627	24.1932	24.4845	24.2711	24.3948	24.3248	24.0534	24.4724	24.6307	24.2429	24.3791	24.2868	24.6802	24.1433	24.1764	24.4595	24.4456	24.3873	24.3909	24.32	24.2553	24.0334	24.0211	24.8062	24.4022	24.4865	24.6171	24.4909	24.2191	24.3242	24.5662	24.3297	23.9493	24.1976	23.9604	24.9436	24.0376	24.5894	24.5337	24.4468	24.4939	24.0344	24.4464	24.3638	24.6113	23.8951	24.9444	23.9902	24.4864	24.287	24.4602	24.4876	24.2657	24.1849	24.4936	24.3826	24.9241	24.2577	24.4748	24.8595	24.401	24.0132	24.4084	24.7552	24.0608	24.0961	24.9975	24.2615	24.1133	24.395	24.6167	24.5799	24.2531	25.1073	24.2758	24.3345	24.4013	24.4682	24.6133	24.3118	24.5972	24.9505	24.7399	24.1934	24.7385	24.5859	24.758	24.6348	24.495	24.3857	24.4586	24.2277	24.5088	24.6327	24.438	24.7009	24.0818	24.5316
SRGAP2	568	sp|O75044|SRGP2_HUMAN	1	25.3917	25.565	25.1225	25.5371	25.4728	25.2356	25.4467	25.3927	25.5582	25.422	25.5017	25.5176	25.5075	25.1293	25.3605	25.6375	25.3672	25.5099	25.3759	25.5866	25.4103	25.1482	25.4361	25.3955	25.3846	26.4683	25.637	25.6666	25.1504	25.3783	25.5124	25.7334	25.1747	25.35	25.8047	25.616	25.334	25.5594	25.6238	25.3535	25.4235	25.0585	24.9423	25.0219	25.3944	25.0694	25.4043	24.9401	25.0496	25.6572	25.3451	25.3071	24.9849	25.5295	25.0969	25.0747	25.3264	25.1031	25.4036	25.2293	25.6929	25.5842	25.6889	25.4771	25.2141	25.5004	25	25.4876	25.3465	25.4323	25.2642	24.9596	25.7652	25.1312	25.4146	25.0703	25.5246	25.6256	25.4837	25.3423	25.3409	25.6397	25.2127	25.1195	24.9208	25.4777	25.2313	25.3571	25.2328	25.4679	25.1646	25.3821	25.306	25.6157	25.3315	25.5565	25.6403	25.2647	25.5529	25.2005	25.2937	25.4363	24.9919	25.1269	25.1119	25.0308	24.8027	25.1166	25.5342	25.5491	25.5117
SRGAP3	613	sp|O43295|SRGP3_HUMAN	1	25.0124	25.5458	24.4679	24.708	25.2568	25.2037	25.0812	24.4603	25.0014	25.0806	25.3175	24.8452	24.7686	24.972	24.835	24.957	24.5029	24.2557	24.7923	25.593	24.8173	24.5837	25.3447	24.4703	25.4149	25.3575	25.6386	25.344	25.0071	24.3836	25.3427	25.664	24.5434	25.0171	24.4513	25.5553	24.9078	24.6896	24.8205	25.635	24.9751	25.3974	24.9112	24.3529	24.7326	25.1336	24.9579	24.1262	24.524	25.5464	24.7996	24.7922	24.9317	24.3895	24.1685	24.6184	24.6694	24.2681	24.4313	25.5298	25.6171	25.199	24.8692	25.2097	24.9235	24.4859	24.8583	25.0899	24.6645	24.7618	24.2226	24.7416	25.1224	24.5341	24.5817	24.6409	24.8159	25.5754	25.639	25.5964	24.8255	25.5663	24.2604	24.7192	24.6895	24.5218	24.7843	25.4506	24.9772	25.4105	24.7126	24.9362	24.9865	25.2333	24.2091	24.7407	25.6148	24.7057	25.1733	24.8183	24.5343	24.801	24.309	24.9597	24.5146	24.2682	24.8546	25.0615	25.2641	25.4718	24.6123
SRGN	22	sp|P10124|SRGN_HUMAN	1	21.058	20.8601	20.8994	22.3028	21.1695	21.3433	20.819	21.1094	21.0239	20.5299	20.615	21.6875	21.3887	21.9395	22.4696	21.728	22.0226	21.8147	21.9581	20.9229	21.2648	22.0007	22.5627	22.3126	21.4609	21.5238	21.5159	22.5265	22.4412	21.9185	20.584	21.9849	21.4946	20.9142	21.2883	21.0933	21.3657	20.8217	20.3316	20.4852	22.809	21.8077	22.215	20.648	21.1786	20.7972	22.0249	21.1025	21.8033	20.9341	20.8981	21.5374	21.7654	21.1309	21.2025	21.5752	21.4218	21.2277	22.0056	21.0293	21.1345	21.1644	19.95	20.9947	20.9395	21.5961	20.9144	20.7752	21.0326	20.4739	21.7119	21.302	21.0506	21.9161	21.2611	22.1658	21.6276	21.2672	21.1864	20.495	21.2689	20.7306	20.6269	21.8324	20.9317	21.1619	21.7098	20.6301	20.5966	20.4773	20.2532	21.2072	21.5613	21.2196	21.0225	21.3396	20.7082	21.8427	21.1422	21.0231	21.9004	21.3285	21.7469	20.6699	20.6901	21.4835	22.3067	22.1829	21.2054	21.1486	21.4608
SRI	613	sp|P30626|SORCN_HUMAN	1	29.3124	29.1838	29.2703	29.3401	29.6324	30.1978	29.0525	29.4237	29.0965	29.1971	29.3057	29.1848	29.5917	29.7042	29.0491	29.6153	29.4929	29.5327	29.3936	29.2185	29.3418	29.5066	29.0576	29.096	29.3464	28.7372	29.0976	29.4028	29.5097	29.512	29.4957	28.9852	29.1866	29.4947	29.1369	29.2499	29.6763	29.4184	29.4893	29.7544	29.109	29.2154	29.1791	29.5769	29.4659	29.5115	28.8997	28.896	29.4093	29.044	29.3921	29.6221	29.291	29.291	28.8697	29.1741	29.5718	29.2641	28.6898	30.0901	29.2218	29.3086	29.1571	29.1752	29.2727	29.8904	29.1749	29.4505	29.0801	29.0079	29.5556	29.9181	29.0171	29.1788	29.3687	29.3479	30.0813	29.2427	28.7364	29.1351	29.4477	29.2514	29.4741	29.3184	29.5446	28.7339	29.3101	29.3939	29.354	29.4772	29.161	29.7334	28.8222	29.6086	29.598	29.9125	29.1653	29.6827	29.5102	29.9827	29.0702	29.3647	29.557	29.7426	29.912	29.4502	29.3573	29.784	29.2692	29.1958	29.0551
SRM	294	sp|P19623|SPEE_HUMAN	1	26.4252	26.3014	26.5135	26.6664	26.5986	26.4397	26.5392	26.4951	26.3897	26.5739	26.6366	26.3957	26.6919	26.5904	26.4716	26.5053	26.6713	26.6055	26.1348	26.2903	26.6395	26.5253	26.5318	26.1139	26.535	26.5082	26.3027	26.3967	26.5358	26.4532	26.3213	26.7678	26.4603	26.5659	26.4445	26.345	26.3035	26.6496	27.1838	25.8267	26.2445	26.62	25.9779	26.4762	26.4748	26.2643	26.2916	26.3142	26.4792	26.3476	26.7927	26.4841	26.6832	26.3977	26.5521	26.5935	26.5056	26.4846	26.3908	26.5268	26.3769	26.6577	26.4612	26.535	26.516	27.1473	26.4927	26.1701	26.9214	26.3189	26.3833	26.4544	26.7109	26.1839	26.6384	26.5632	26.781	26.3546	26.51	26.4229	26.8119	26.3315	26.448	26.5172	26.5444	26.5309	26.58	26.2212	26.612	26.3302	26.4967	26.4686	26.1389	26.875	26.587	26.8339	26.3552	26.6809	26.9363	26.4864	26.4199	26.5008	26.281	26.2689	26.3968	26.4693	26.1545	26.7265	26.0337	26.3394	26.3007
SRP14	157	sp|P37108|SRP14_HUMAN	1	27.5777	27.3807	27.9099	27.2034	27.558	27.8011	27.9908	27.6785	27.1943	27.7299	27.057	27.4865	27.8975	27.3307	27.5785	27.6891	27.7272	27.4922	27.483	27.4806	28.0522	27.7478	27.1803	27.3378	28.1484	27.8266	27.4163	27.6692	26.8165	27.4003	27.4188	27.3738	27.5249	27.6378	27.4346	27.4114	27.4472	28.1034	27.4679	27.6461	27.2466	26.8469	27.4137	27.6164	27.8843	27.6329	27.1676	27.8262	27.4823	27.491	27.6282	27.6082	27.6223	27.8389	27.8908	27.2577	27.2504	28.0444	27.1668	28.088	27.5304	27.8482	27.3608	27.8502	27.9376	27.4484	27.8857	27.8898	28.055	27.4585	27.8786	27.799	27.9246	27.6288	27.656	27.4429	27.676	27.4126	27.681	28.0872	28.3019	27.3892	27.5621	27.0546	27.5083	27.4214	27.3952	27.3031	27.7942	27.2053	26.8303	27.6698	26.9242	28.1088	27.7384	27.2042	27.3986	27.2963	27.8946	27.6461	27.0745	27.6062	27.5836	27.908	27.5012	27.2192	27.3791	27.434	27.0617	27.4643	27.2343
SRP19	101	sp|P09132|SRP19_HUMAN	1	24.3616	24.3381	24.3908	24.2909	24.3508	24.2725	24.7707	24.4873	24.3928	24.399	24.6415	24.2729	24.3714	24.3547	23.8872	24.7058	24.5062	24.5387	24.4025	24.305	24.6769	24.7229	24.2935	24.1501	24.606	24.4807	24.334	23.97	23.9296	24.4574	24.6772	25.0622	24.4605	24.6798	24.506	24.3572	24.3937	24.786	24.6654	24.2533	23.9454	24.1733	24.3853	24.5413	24.3284	24.2571	24.1683	24.8506	24.1236	24.2359	24.6242	24.299	24.1832	24.3621	24.4478	24.3173	24.0504	24.611	24.0516	23.9562	24.2624	24.7173	24.3352	24.206	23.9686	24.5782	24.2112	24.1731	24.597	24.1385	24.5537	24.2894	24.6978	24.5953	24.1626	24.445	24.5393	24.3303	24.1132	24.4318	24.5396	24.3155	25.1407	24.0312	24.4211	24.4773	24.7456	24.6214	24.7489	24.3809	24.0263	24.23	24.069	24.3787	24.707	24.8166	24.2697	24.4551	24.329	24.4967	24.0155	24.2771	23.9875	24.4826	24.5294	24.4742	24.8202	24.329	23.4741	24.2562	24.1453
SRP54	416	sp|P61011|SRP54_HUMAN	1	25.9317	25.7914	25.7997	26.2258	25.9426	25.8608	26.3502	26.0505	25.8645	26.3662	25.8096	26.0581	25.9379	25.8275	25.8791	26.1905	26.0306	26.3098	25.7242	25.7784	26.1877	26.1832	25.817	25.9806	26.0993	26.1146	25.7972	25.8844	25.8865	26.1117	25.8663	26.2945	25.6904	26.2164	26.0694	25.7708	25.8156	26.1712	25.7747	25.6605	25.8999	25.9139	26.0185	26.0907	26.1356	26.0477	25.8331	26.261	25.7767	25.8121	26.1099	25.8485	26.0715	26.0657	26.0742	25.928	25.9212	26.0557	25.7803	25.5427	25.8308	26.1035	25.8518	25.9916	25.6821	26.1677	25.9734	25.7249	26.2591	25.5893	26.1452	26.0429	26.236	26.0548	25.8824	26.1022	26.0736	25.8416	25.8638	25.9751	26.1692	25.8456	26.4158	25.7103	26.1073	26.0068	25.8107	25.8753	26.1735	25.6471	25.6981	26.0689	25.8491	26.112	26.0194	26.1595	25.8017	26.2679	26.1162	25.8476	25.9041	26.072	25.855	26.0123	26.3075	26.3072	26.1064	25.8952	25.8505	25.7231	25.8654
SRP68	515	sp|Q9UHB9|SRP68_HUMAN	1	26.2083	26.0347	26.3276	26.5003	26.186	26.1354	26.5998	26.2844	26.1636	26.4587	26.3358	26.1632	26.1936	26.2197	26.1976	26.3072	26.3684	26.604	26.0737	26.1093	26.4785	26.5057	26.0391	26.2602	26.3537	26.3386	26.0311	26.0608	26.195	26.2819	26.2288	26.5714	26.2916	26.2594	26.2822	26.0762	26.3532	26.502	26.1565	25.8104	25.8867	26.1031	26.1887	26.3433	26.2506	26.1669	26.0462	26.6361	26.2413	26.0655	26.3616	26.1158	26.3612	26.3373	26.4482	26.3511	26.2432	26.5722	26.0806	25.9211	26.1447	26.4142	26.11	26.277	25.9995	26.4305	26.2745	26.1249	26.5406	26.0156	26.5047	26.252	26.5508	26.33	26.2103	26.3541	26.3535	26.0307	26.1202	26.0875	26.3629	26.0938	26.7223	26.0523	26.3625	26.2511	26.3347	26.0671	26.398	25.9805	25.9986	26.3815	26.2031	26.3425	26.3022	26.5141	26.129	26.4871	26.3891	26.1237	26.0972	26.353	26.1435	26.1548	26.4587	26.3266	26.5071	26.3705	26.0769	26.0785	26.3524
SRP72	512	sp|O76094|SRP72_HUMAN	1	26.0709	25.9589	26.1569	26.3163	26.0685	25.8653	26.5293	26.1296	26.0002	26.158	26.3101	26.0898	26.1293	26.0899	25.9652	26.3031	26.2103	26.4869	26.2322	26.1064	26.3417	26.2102	26.1423	26.0925	26.2969	26.1816	25.9681	25.8728	25.8117	26.1015	26.1172	26.4698	26.227	26.1327	26.2439	25.941	26.0918	26.3432	26.0805	25.5586	25.8611	26.0423	26.1369	26.2309	26.1567	25.8969	25.9099	26.4608	25.976	25.955	26.2952	26	26.1384	26.189	26.2871	26.1353	25.9413	26.4863	25.963	25.6809	25.9519	26.2945	26.0629	26.1649	25.9674	26.4758	26.2168	26.0349	26.3859	25.8775	26.4108	26.1307	26.5134	26.2136	26.1327	26.2346	26.112	26.0128	25.9603	26.0374	26.1856	25.999	26.6116	25.9175	26.1335	26.0903	26.1471	26.0202	26.3279	25.9907	25.8073	26.0501	25.8436	26.1342	26.2044	26.3609	25.9208	26.3004	26.1347	25.9477	25.8564	26.1354	25.9911	26.1023	26.3556	26.2979	26.3724	26.1932	25.9623	25.9606	26.1757
SRP9	162	sp|P49458|SRP09_HUMAN	1	28.3517	28.2054	28.6373	28.1095	28.3944	28.7422	28.71	28.6271	28.0067	28.4005	27.7797	28.0444	28.6844	28.1816	28.35	28.2494	28.5366	28.1175	28.3047	28.2158	28.8179	28.404	28.0288	28.0061	28.7196	28.7374	28.2501	28.6349	27.8713	28.2741	28.1253	28.1043	28.2844	28.6599	28.2032	28.194	27.9337	28.8732	28.0718	28.5026	28.2668	27.5797	28.3007	28.3413	28.3865	28.1534	27.9376	28.4852	28.3781	28.0938	28.4941	28.3027	28.6831	28.5815	28.592	27.8651	28.1446	28.7466	28.1971	28.6266	28.3142	28.4677	28.093	28.5974	28.7128	28.2848	28.4317	28.5444	28.6284	28.2295	28.6692	28.5051	28.6403	28.4409	28.3386	28.6577	28.2434	28.1126	28.4297	28.5785	28.9764	28.1869	28.3811	27.9873	28.1527	28.1413	28.2592	28.029	28.5167	28.025	27.9461	28.2777	28.0269	28.6539	28.2904	27.7747	28.1146	28.1309	28.5303	28.3545	28.1047	28.3945	28.6434	28.5738	28.1512	28.2574	28.1837	28.382	27.9559	28.1348	28.2875
SRPK1	115	sp|Q96SB4|SRPK1_HUMAN	1	23.255	23.4359	23.1995	23.3701	22.9883	23.2715	23.5109	23.1102	23.0871	23.5284	23.6567	23.3574	23.1073	23.2298	22.8626	23.376	23.1862	23.16	22.8336	23.3817	23.3415	23.3064	22.986	23.2703	23.2258	23.8247	23.4042	23.2063	22.8485	23.1596	23.1206	23.3489	23.4414	23.3481	23.2518	23.2369	22.6272	23.3434	22.9978	23.0153	23.0241	22.977	23.3411	23.2574	23.5039	23.3424	22.9295	23.3805	22.92	23.2591	23.4643	23.0675	22.9128	23.3928	23.4177	24.1055	22.6191	23.5006	23.2476	22.8263	23.1296	23.6386	23.1824	23.2216	23.425	23.1046	23.3475	23.3867	23.4438	23.1622	23.1478	23.3323	23.7339	23.262	23.5264	23.0496	23.1703	23.3817	23.7575	23.2173	23.6746	23.2572	23.2689	22.9935	23.025	23.4527	23.104	23.0713	23.6252	22.8847	23.3257	23.1433	22.9288	23.4154	23.2908	23.1577	23.3532	23.2966	23.4745	23.1055	23.2046	23.2334	23.0218	23.2328	23.2635	23.1327	23.006	22.9175	23.0477	23.189	23.2272
SRPK2	306	sp|P78362|SRPK2_HUMAN	1	25.2547	25.4026	25.1534	24.8601	25.2662	25.4397	25.5464	24.8231	25.1712	25.9298	25.8868	25.5388	24.6571	25.1617	24.7576	25.4729	24.8639	25.3044	24.9317	25.4301	25.2768	25.258	24.8134	24.8261	25.2794	25.5873	25.4786	25.3039	24.6557	24.9149	25.3819	25.6059	24.8885	25.3996	24.792	25.4299	25.1453	25.1279	25.084	25.174	24.834	25.2309	25.1258	25.3808	25.4004	25.2872	25.0455	25.3637	24.9471	25.4544	25.198	24.9871	24.8941	25.3274	24.8757	25.1591	24.6932	25.0366	24.9034	25.0296	25.5566	25.3936	25.143	25.4628	25.0113	25.1806	25.2143	25.642	25.6087	24.9663	25.0623	24.9254	25.7838	24.8466	25.0204	25.0825	25.2185	25.6059	25.4593	25.6531	25.1833	25.507	25.6664	25.1356	24.8644	25.1192	25.2593	25.3026	25.4245	25.4236	25.0516	25.049	25.0504	24.9062	25.3876	25.3742	25.4494	25.2891	25.4172	25.4065	24.9881	25.0182	24.668	25.1834	25.502	25.1058	24.8781	24.9191	24.9342	25.3738	25.1375
SRPRA	413	sp|P08240|SRPRA_HUMAN	1	25.0857	24.8979	25.1516	25.1823	25.0321	24.6493	25.1977	25.3988	24.9731	24.9566	25.0202	25.0017	25.2504	25.1148	25.15	25.0634	25.6237	25.5465	24.8976	24.9695	25.0694	25.2097	24.8654	25.3035	24.8652	25.0503	24.94	24.4994	25.2142	25.4576	24.9311	24.9096	25.3006	25.0225	25.8073	24.987	25.3114	25.126	25.6389	25.4665	24.9098	25.048	24.9747	25.3954	24.9576	25.093	25.1171	25.5802	25.5984	24.9226	25.1192	25.3257	25.2936	25.4422	25.5533	25.611	25.2892	25.3593	25.2331	25.0382	25.0282	24.9836	25.0496	24.9642	24.8544	25.0167	25.6467	24.8759	24.7958	24.9197	25.5198	25.2932	24.995	25.5722	25.8645	25.3321	25.3305	24.9345	24.9812	24.9595	25.5147	24.9579	25.3503	25.1737	25.0441	24.9245	25.2156	24.8627	24.9956	25.2507	25.0907	24.77	25.0491	24.7291	24.8298	24.7057	24.8837	25.2576	24.8428	24.8574	24.995	24.7751	25.4466	25.2334	25.0113	25.1553	24.8873	25.112	25.0146	24.9086	25.5201
SRPRB	176	sp|Q9Y5M8|SRPRB_HUMAN	1	25.356	25.2068	25.5947	25.4898	25.6283	25.1076	25.5075	25.5874	25.2194	25.4063	25.3295	25.4092	25.5296	25.298	25.0239	25.7533	25.4096	25.5714	25.2519	25.1589	25.6125	25.509	25.2076	25.5029	25.1248	25.1552	25.2657	24.9231	25.5966	25.4653	25.1961	25.392	25.3669	25.2743	25.7503	25.2265	25.3752	25.5077	25.6476	25.7974	24.8958	25.3511	25.018	25.5668	25.2315	25.3577	25.0922	25.7374	25.8231	25.1638	25.6569	25.5086	25.1643	25.7842	25.7745	25.7813	25.385	25.6214	25.2535	25.2731	25.1293	25.2256	25.4566	25.3851	25.4667	25.24	25.5528	25.1523	25.319	25.6415	25.5752	25.7229	25.5241	25.6835	26.0151	25.38	25.5329	25.2095	25.3136	25.1346	25.8043	25.203	25.4424	25.1729	25.6317	25.6387	25.6482	25.07	25.1965	25.4994	24.9693	24.9596	25.2764	25.3637	25.3449	25.2662	25.3064	25.3763	25.2404	25.3278	24.8986	24.8368	25.4217	25.3854	25.2282	25.1223	25.365	25.2519	24.8215	25.2242	25.5726
SRPX	121	sp|P78539|SRPX_HUMAN	1	24.2489	23.6122	23.6636	23.0848	25.1823	23.3031	23.4052	24.6623	23.2688	24.0243	23.078	23.1943	26.4968	24.3629	25.0423	23.8201	24.3336	23.3249	24.9226	23.8545	23.7121	23.7622	22.9356	24.336	24.0055	24.0014	23.5174	22.9721	25.479	24.669	22.5924	23.6487	23.5355	23.5089	23.6536	23.7891	23.3496	23.762	25.3598	23.1095	23.2638	25.0304	23.8779	24.6185	24.6827	23.914	24.22	24.0314	24.1804	23.8572	23.8906	23.8958	24.2551	23.8013	24.8103	23.9244	23.8072	25.3949	24.4201	23.4045	23.7791	23.6985	23.8662	24.802	23.9508	25.9325	23.7389	23.775	24.2271	23.5265	25.2409	24.4018	24.3582	23.5569	24.3016	23.7928	24.354	23.4925	23.0673	22.2638	24.6304	23.4933	23.7596	25.2125	24.0055	23.8863	23.3882	23.0234	25.0085	22.7922	23.9599	24.5269	23.6699	23.0799	23.439	23.2531	23.572	23.926	23.4	24.3064	24.0629	23.6695	24.9265	23.7351	23.6498	24.3462	24.571	24.9948	23.5949	23.7844	23.6569
SRPX2	95	sp|O60687|SRPX2_HUMAN	1	23.3216	23.08	23.2028	23.3968	22.3089	22.5123	22.7534	24.5802	22.5502	22.6714	22.1324	22.2464	25.2019	23.1549	23.9641	22.6527	24.4468	23.0941	23.3673	22.8797	22.7488	23.3384	22.2325	23.4251	22.6927	23.1829	22.8915	22.2442	24.089	23.8343	22.4237	22.8475	24.406	22.9137	23.2743	23.0838	22.77	22.9504	22.8627	23.2678	23.1074	23.4572	23.3241	23.3435	23.3012	22.7949	23.1033	23.5263	23.1614	22.8676	22.8757	23.3927	24.3087	22.9365	24.7131	23.753	23.812	24.4126	24.25	22.9267	23.0131	22.9539	22.9495	23.1107	23.0619	24.6443	22.8499	22.6148	22.9884	22.7092	24.1071	22.595	23.306	24.2916	23.7261	23.4175	23.5024	22.7813	21.7127	21.8823	22.9443	23.5182	22.8497	23.1906	22.8732	23.0217	22.4375	23.4123	23.2051	23.2055	23.827	23.7478	23.4349	23.3061	23.1395	22.8137	22.9636	23.715	22.8757	23.5773	23.7438	23.2949	23.0889	23.7026	23.9263	24.2661	22.6804	24.2235	23.221	22.9473	23.4726
SRR	227	sp|Q9GZT4|SRR_HUMAN	1	25.3791	25.3045	25.4487	25.3276	25.0576	26.3136	25.4119	25.0881	25.2042	25.1533	25.0997	25.7405	24.75	26.3994	24.8919	25.2856	24.7207	25.795	25.201	25.233	25.6139	24.4302	25.4974	24.9909	25.1337	25.7854	25.3027	26.5679	24.5315	25.8191	26.0329	26.0414	25.2948	25.4696	25.3624	25.2301	25.7829	25.9371	25.3595	25.3327	24.9832	24.6532	24.917	25.8264	25.3688	26.1619	25.3409	24.8822	25.2991	25.2789	25.5207	24.8966	25.2937	24.6922	25.3422	25.3486	25.3991	24.9595	24.9349	26.3675	25.396	25.0517	25.4475	25.6438	25.5228	25.4158	25.5951	25.746	25.6369	25.8434	24.7164	25.7642	25.4581	25.378	25.1158	25.7599	26.5654	25.2155	25.2589	25.359	24.6693	25.1567	25.0453	25.4578	25.0587	25.1934	26.4424	25.7624	25.4005	25.0759	25.2956	25.5319	25.2149	26.0456	26.4504	26.1401	25.3004	25.2894	25.7547	26.4053	25.3841	26.1225	24.7991	25.3493	25.9902	25.6813	25.4975	25.809	25.6777	25.192	25.5051
SRRD	4	sp|Q9UH36|SRR1L_HUMAN	0.9998	17.6086	17.5855	17.1715	17.7282	17.5455	17.7983	17.7387	17.7149	17.4887	17.7002	17.2735	17.5254	17.0801	17.4631	17.2958	17.2629	17.2543	17.7708	17.1894	17.5294	17.8405	17.9695	18.1989	16.9563	17.5757	17.8283	17.8089	18.5897	18.088	17.9615	17.7148
SRRM1	213	sp|Q8IYB3|SRRM1_HUMAN	1	24.898	24.8256	25.1683	24.9522	24.7987	24.6932	25.156	25.0471	24.8159	24.8736	24.9273	24.4573	24.7377	24.9946	24.6145	24.6354	24.8134	24.8094	24.6721	24.8979	25.112	24.8901	24.7832	24.9018	25.2444	25.2299	24.8772	24.8894	24.6907	24.6694	24.8081	25.1254	25.1225	25.1417	25.007	24.7866	24.8912	25.1578	24.8787	24.4573	24.9599	24.4356	24.7567	24.4674	24.6822	24.6022	24.3941	24.8368	24.6358	24.6652	25.2318	25.0489	25.0621	25.2372	25.1389	24.9621	24.6738	24.8101	24.9411	24.4356	24.9271	25.0987	24.6282	25.2131	24.9769	25.3273	24.9107	24.9877	25.115	24.8577	25.1492	25.0699	24.7768	25.0514	24.7507	25.3368	24.6966	24.8871	24.6293	24.6786	25.0441	24.7795	24.9514	24.7988	24.989	25.134	25.0019	24.5281	25.32	24.7426	24.675	24.6828	24.3977	24.7984	24.651	24.9272	24.7102	25.0481	25.0438	24.7762	24.7774	25.286	24.9766	24.8016	24.9339	24.6002	25.2283	24.9233	24.7338	24.8511	24.8907
SRRM2	1067	sp|Q9UQ35|SRRM2_HUMAN	1	25.9768	25.928	26.2584	25.925	25.6576	26.0551	26.268	26.0103	25.5952	26.1576	26.1226	25.8262	26.0139	26.1485	26.1114	25.7096	26.0298	25.8562	25.6527	25.8571	26.2189	26.0399	25.8445	26.0949	26.3881	26.4482	25.861	26.1686	25.8791	25.8297	25.8024	26.1996	26.22	26.07	25.8028	25.835	25.9053	26.1541	25.7575	25.7691	25.9008	25.5725	26.0698	25.9886	26.1299	26.053	25.6465	26.1332	25.8751	25.9048	26.206	26.1642	25.9656	26.1743	26.0605	26.1001	25.7612	26.1677	26.0395	25.9478	25.878	26.3386	25.6618	26.1434	26.2861	26.3083	26.3279	26.1542	26.1299	25.9813	26.1261	26.1357	26.1136	26.1454	26.0813	26.0033	25.7652	25.8401	25.9277	26.0982	26.1221	25.8272	26.2621	25.8338	26.0247	26.327	26.1033	25.7049	26.2804	25.6082	25.8585	25.9012	25.6591	26.0344	25.9613	26.0239	25.8232	26.127	26.2595	25.8742	25.9646	26.2052	26.1252	26.2265	26.0535	25.9924	26.1428	25.9042	25.7016	25.7975	25.9853
SRRM4	1	sp|A7MD48|SRRM4_HUMAN	1	15.7306																																																			15.7702	16.1841	15.3622	15.2195	15.342	15.7134	15.263	15.7468	15.0449	15.8187
SRRT	564	sp|Q9BXP5|SRRT_HUMAN	1	26.6989	26.3882	26.9462	26.4083	26.5627	26.7957	27.0325	26.8052	26.2283	26.884	26.7036	26.7301	26.833	26.7327	26.8029	26.7691	26.6844	26.5623	26.4206	26.4298	26.9959	26.9184	26.5262	26.6771	27.0907	27.0957	26.3823	26.7738	26.3572	26.404	26.3999	26.8324	26.8097	26.9455	26.7153	26.4083	26.5683	26.8435	26.6056	26.427	26.4224	26.1803	26.7481	26.7934	26.8792	26.7519	26.2861	26.8389	26.4269	26.4477	27.0608	26.6093	26.556	27.0751	26.8923	26.7855	26.4341	26.7717	26.3972	26.7097	26.4415	26.9577	26.3514	26.9058	26.9185	27.0462	26.7612	27.2636	27.0408	26.621	26.7867	26.8523	27.2711	26.915	26.6363	26.6525	26.3654	26.4636	26.5966	26.8645	27.0224	26.4376	26.8383	26.4942	26.5821	26.935	26.6129	26.4994	27.0714	26.3794	26.4414	26.8806	26.1971	26.806	26.7289	26.6675	26.4509	26.615	27.0242	26.6274	26.5612	26.8465	26.8971	26.7698	26.7001	26.5909	26.9821	26.5854	26.3116	26.4413	26.5627
SRSF1	387	sp|Q07955|SRSF1_HUMAN	1	28.1218	28.1242	28.4306	28.0877	28.4219	28.4001	28.6327	28.3673	27.9323	28.3186	28.2615	28.023	28.1045	28.2845	28.1335	28.2689	28.28	28.0067	28.0201	28.0456	28.6503	28.2076	28.1246	28.1114	28.7435	28.6698	28.0112	28.3944	27.7797	27.7951	28.0094	28.4042	28.2019	28.5684	28.0077	27.9322	27.8682	28.2987	27.9779	27.9045	28.1522	27.8604	28.1018	28.1623	28.485	28.4721	27.6128	28.2654	27.7346	27.9385	28.3664	27.9812	27.9073	28.5389	28.179	28.2313	27.9808	28.3176	27.9144	28.0414	27.9461	28.4694	27.7897	28.4812	28.5872	28.5753	28.3636	28.5365	28.4604	28.2288	28.2531	28.0901	28.3692	28.1885	28.0052	27.8618	27.971	27.9511	28.2193	28.3081	28.4603	28.031	28.0479	28.1772	28.1257	28.4961	28.3321	28.0043	28.5244	28.0462	27.9353	28.1688	27.8178	28.3358	28.195	28.1998	27.9976	28.0946	28.5251	28.1762	28.1353	28.5235	28.232	28.4274	28.1487	27.973	28.2726	27.8811	27.8896	27.9961	27.9307
SRSF10	178	sp|O75494|SRS10_HUMAN	1	26.8168	26.4365	27.1379	26.7204	26.7713	26.9641	27.3071	27.1465	26.2614	27.0362	26.8997	26.7745	26.8059	27.0665	26.8308	26.9912	27.0897	26.8366	26.4635	26.564	27.2887	27.0027	26.8527	26.7547	27.2058	27.2579	26.646	27.0619	26.5967	26.3882	26.4922	26.9483	27.0059	26.9707	26.7898	26.4947	26.7288	27.0612	26.6636	26.7411	26.7251	26.4894	26.7536	26.7215	27.0721	27.1197	26.594	26.9251	26.5935	26.575	27.0717	26.8687	26.6579	27.1849	26.941	26.9667	26.5891	26.8003	26.6679	26.9071	26.5471	27.2465	26.4421	27.0154	27.1385	27.124	26.9563	27.253	27.1365	26.8998	26.8001	26.8025	27.0997	26.9278	26.712	26.53	26.5574	26.6778	26.7555	27.0343	27.2161	26.5752	26.7713	26.6998	26.6113	27.1758	26.9426	26.6806	27.1427	26.5852	26.4337	27.0121	26.2822	27.1425	26.76	26.9163	26.5598	26.6477	27.2786	26.7921	26.7196	27.3053	27.1484	27.2475	26.8052	26.7233	26.8437	26.7238	26.3785	26.6525	26.6497
SRSF11	168	sp|Q05519|SRS11_HUMAN	1	25.5841	25.3923	25.7921	25.4536	25.7889	25.6041	26.0123	25.679	25.3006	25.4755	25.6367	25.5264	25.6085	25.852	25.6947	25.4148	25.4543	25.599	25.5076	25.4095	25.9824	25.6131	25.4956	25.5895	26.0155	26.1028	25.4255	25.4695	25.365	25.4042	25.4602	25.3623	25.6073	25.7656	25.4993	25.1863	25.2958	25.7478	25.1874	25.3982	25.3297	25.1866	25.3394	25.6367	25.6827	25.667	25.426	25.7597	25.3783	25.3579	25.5375	25.8745	25.6692	25.9212	25.8548	25.7292	25.5363	25.6305	25.5895	25.6134	25.4028	25.8996	25.2923	26.091	25.9575	26.0719	25.8047	25.9716	25.7992	25.7539	25.7243	25.6131	25.6948	25.7401	25.5593	25.539	25.4107	25.2994	25.5195	25.5541	25.8574	25.3292	25.6442	25.5207	25.5063	25.8166	25.4659	25.4662	25.6356	25.3239	25.6004	25.3215	25.2207	25.2927	25.3338	25.2549	25.3074	25.485	25.5681	25.4049	25.5093	25.6702	25.7574	25.1699	25.4835	25.3161	26.0467	25.5075	25.1387	25.3806	25.5689
SRSF12	34	sp|Q8WXF0|SRS12_HUMAN	1	22.3744	22.4177	21.6255	22.1214	22.2365	23.0069	23.135	22.1877	22.1904	22.8537	23.0922	23.6852	21.5289	22.473	22.1955	22.5587	21.7595	22.2863	22.0577	22.3399	23.3529	22.1465	22.3463	22.3313	22.4218	23.2889	22.3576	22.7127	21.7002	21.9651	22.2754	22.7576	22.2105	22.1502	22.3617	22.0421	22.1402	22.2537	22.3288	21.869	22.5625	21.873	22.9333	22.4687	22.2705	22.88	22.0747	22.4271	21.9742	22.089	22.882	21.0792	21.977	23.3473	22.2542	21.4809	20.8478	21.4744	21.2285	21.616	22.3177	22.7036	22.1413	21.9408	22.7349	22.0747	22.5871	22.8354	22.1333	22.44	22.0048	22.1142	23.0259	22.0506	21.727	22.044	21.8161	22.248	22.3659	22.0546	22.0958	22.3304	22.0515	21.923	22.1574	22.8498	22.7292	22.1387	22.5617	22.1512	22.1265	21.901	21.4955	21.5417	22.0246	21.9743	22.3343	21.9412	22.7996	22.916	22.1897	21.8752	21.68	22.461	22.2426	21.7922	22.6932	21.7044	22.1548	22.6611	22.5337
SRSF2	308	sp|Q01130|SRSF2_HUMAN	1	28.0304	27.8027	28.2654	28.0932	27.86	28.04	28.402	28.1207	27.6981	27.9788	28.0202	28.1324	28.1012	28.2587	28.2167	28.2574	28.1582	28.0763	27.9959	27.8256	28.4677	28.2031	27.7909	28.0024	28.2829	28.6036	27.8538	28.0619	27.8884	27.8532	27.9207	28.1798	28.0245	28.1463	27.9272	27.9408	27.9444	28.0353	27.7951	27.8203	28.2543	27.9592	28.166	28.0568	28.2705	28.2345	28.0037	28.136	27.9441	27.9352	28.2728	28.0134	28.0194	28.3729	28.0935	28.276	28.0321	28.2265	28.1581	27.9536	28.014	28.4564	27.7621	28.5182	28.4802	28.4097	28.1685	28.3214	28.3724	28.0718	28.2083	28.0392	28.235	28.268	27.9498	27.9096	27.829	27.9279	28.205	28.0755	28.2879	27.886	28.0984	28.1143	28.1235	28.4538	28.3325	27.9483	28.4207	27.7602	27.819	28.1064	27.805	28.2223	28.0971	28.108	27.9589	27.8261	28.432	28.0623	28.0817	28.4594	28.2864	28.2556	28.0854	28.0012	28.1601	27.9202	27.8159	27.8329	27.8457
SRSF3	185	sp|P84103|SRSF3_HUMAN	1	28.4795	28.1679	28.6394	28.3163	28.2244	28.5019	28.7887	28.5298	28.1808	28.3848	28.3925	28.3919	28.6253	28.6278	28.5782	28.4517	28.449	28.3455	28.2977	28.1985	28.9253	28.5095	28.3295	28.4486	29.0586	28.9197	28.3057	28.5849	28.3814	28.2403	28.3177	28.4376	28.4605	28.813	28.1618	28.1181	28.33	28.6952	28.1819	27.9021	28.2853	28.0929	28.5517	28.3938	28.6872	28.6873	28.0383	28.5857	28.1219	28.2049	28.6612	28.2969	28.323	28.6749	28.4939	28.4421	28.2084	28.5781	28.1755	28.3236	28.0893	28.7582	28.1672	29.2024	28.9379	28.77	28.4556	28.8282	28.7952	28.4293	28.6256	28.4368	28.7595	28.5932	28.4322	28.29	28.2996	28.3437	28.5981	28.6562	28.9198	28.1353	28.4962	28.6851	28.3382	28.8049	28.4373	28.0893	28.8566	28.1163	28.59	28.585	27.9775	28.6835	28.5217	28.5819	28.2403	28.4327	28.9	28.5396	28.6222	28.6137	28.7246	28.5504	28.373	28.2048	28.6154	28.2997	28.1904	28.2104	28.2716
SRSF4	297	sp|Q08170|SRSF4_HUMAN	1	27.7568	27.4196	28.1184	27.4444	27.4993	27.8352	28.0948	27.9473	27.2254	27.68	27.6735	27.4548	27.8495	27.96	27.9406	27.659	27.9577	27.719	27.3319	27.4696	28.2955	27.8169	27.7498	27.5474	28.1417	28.2208	27.4275	27.9189	27.4452	27.4982	27.5495	27.9898	27.8098	27.8746	27.7005	27.4011	27.2272	27.9909	27.6994	27.3451	27.6468	27.0255	27.7151	27.5975	28.1875	28.2673	27.1081	27.9352	27.4128	27.3531	27.9987	27.7602	27.4242	28.1007	28.1026	27.7754	27.5955	27.8714	27.3445	27.7688	27.4524	28.2251	27.3305	28.3078	28.0848	28.3531	28.1286	27.9974	28.2246	27.9315	27.9533	27.9689	27.9412	28.0346	27.5365	27.621	27.4879	27.3419	27.7373	27.9867	28.0582	27.47	27.9091	27.2712	27.6275	27.887	27.571	27.5163	28.2063	27.456	27.1255	27.8526	27.0959	27.9058	27.8366	27.6982	27.491	27.4678	28.2644	27.8435	27.6688	28.0625	28.1545	28.0433	27.6002	27.6623	27.8181	27.462	26.953	27.4619	27.5329
SRSF5	82	sp|Q13243|SRSF5_HUMAN	1	25.2177	24.9504	25.4458	25.0093	24.7172	25.032	25.4933	25.0965	24.5892	25.3294	25.3141	25.2997	25.4543	25.2008	25.0501	25.2564	24.9148	25.4376	25.3282	24.9372	25.5318	25.1682	25.1912	25.2659	25.8591	25.7705	24.9432	25.1293	24.9251	24.8833	24.8963	25.2453	25.4774	25.8812	25.0847	24.827	24.8799	25.523	24.8679	25.1157	25.1298	24.4743	24.7885	25.1521	25.4327	24.6951	24.4992	25.2251	24.4865	25.2724	25.5852	25.1302	24.8224	25.5362	25.2761	25.1896	25.0902	25.2998	24.7816	25.2622	24.955	25.3469	24.7083	25.7288	25.6868	25.7246	25.3613	25.2797	25.6519	25.4058	25.2737	25.5519	25.4505	25.3218	25.1467	24.7555	25.2365	24.9137	25.3402	25.5864	25.6391	25.0419	25.1018	24.8195	25.0746	25.3695	25.1031	25.1126	25.6817	25.0294	25.0496	24.5291	24.8349	25.395	25.1285	25.4959	25.113	25.0726	25.5641	25.0903	25.1033	25.3645	25.2666	25.2361	25.487	25.0885	25.4342	24.7132	25.115	24.9273	24.8305
SRSF6	111	sp|Q13247|SRSF6_HUMAN	1	25.8951	25.3138	26.0643	25.8118	25.5301	25.8449	26.451	26.1805	25.4387	26.1502	26.2982	26.1111	26.1601	25.5747	25.5162	26.0365	25.8813	25.6324	25.6723	25.6528	25.9652	26.0168	25.8196	25.9505	26.437	26.4176	25.4758	25.8328	25.5255	25.499	25.3659	26.0002	26.0842	26.2628	25.937	25.3084	25.6431	25.9429	25.5775	25.5277	25.8519	25.2872	25.8325	26.098	26.3617	25.8867	25.6409	26.0783	25.8847	25.6373	26.2092	25.8814	25.372	26.2889	25.9452	26.0383	25.3703	26.1483	25.4748	25.744	25.4026	26.3324	25.409	26.1152	26.4669	26.1991	25.6715	26.7126	26.121	25.5161	25.9634	26.1425	26.3739	26.1883	25.9725	25.8861	25.7089	25.5334	26.0781	25.9737	26.5636	25.466	25.5424	26.2756	25.743	26.4492	25.8405	25.3325	26.6341	25.3103	25.9418	25.8831	25.4201	26.5574	25.9066	26.0458	25.4693	26.1883	26.2509	25.2644	25.5626	26.2916	26.205	26.0081	26.124	25.7494	25.9113	25.645	26.2048	25.5524	25.9584
SRSF7	166	sp|Q16629|SRSF7_HUMAN	1	27.1902	27.0124	27.4893	27.0839	27.0271	27.3088	27.6983	27.3179	26.833	27.2037	27.3332	27.1968	27.2764	27.3579	27.2524	27.1707	27.1783	26.9863	26.9629	26.8383	27.5473	27.3022	27.032	27.212	27.6139	27.7992	27.0274	27.2374	26.8611	26.7212	26.8234	27.4098	27.355	27.6051	27.0341	26.8916	26.9326	27.4112	27.0698	26.8114	26.9788	26.663	27.3893	27.1438	27.5301	27.5205	26.5721	27.3158	26.908	26.9878	27.53	27.2477	26.8089	27.5962	27.304	27.3693	26.9276	27.3742	26.931	27.1314	26.9197	27.5757	26.902	27.5106	27.7096	27.6325	27.4194	27.636	27.5144	27.32	27.3811	27.2627	27.5167	27.283	27.0973	27.1512	26.8993	26.8565	27.0669	27.1607	27.5638	26.9578	27.2276	27.0687	27.0375	27.4702	27.3516	26.9114	27.566	26.938	26.9015	27.155	26.5229	27.3647	27.052	27.2304	26.877	27.141	27.493	27.0771	27.0849	27.62	27.5219	27.3977	27.327	26.9838	27.4638	27.051	27.0793	26.9856	27.1017
SRSF8	35	sp|Q9BRL6|SRSF8_HUMAN	1	20.6729	20.4515	20.9241	20.5829	20.8627	20.7068	21.0246	21.1911	20.3886	20.5197	20.7845	20.6164	20.7899	20.5852	20.2775	20.1899	20.6867	20.7916	20.803	20.3523	21.353	20.3979	20.7885	20.3517	21.0573	21.131	20.5705	20.8314	20.9867	20.5618	20.4167	20.745	21.0584	20.4276	20.3604	20.574	20.3852	21.0406	20.4965	20.6494	20.7795	20.186	20.3285	20.2976	20.5389	21.2478	19.6077	20.7127	20.5945	20.6042	20.8545	20.6008	20.6173	21.3509	20.5046	21.308	20.6082	21.4786	20.7955	21.1826	20.4287	20.5517	20.9205	20.4161	20.8913	20.6192	20.913	20.5288	20.5455	20.4634	20.4771	19.4696	20.4525	20.765	20.298	20.3186	20.6196	20.5319	20.5597	20.5971	21.2461	20.5961	20.4329	21.1433	20.887	21.1331	21.322	20.6561	21.1252	20.5891	20.9183	20.8609	20.6123	21.3869	20.6767	20.6915	20.6121	20.6934	21.2894	20.715	21.2067	21.8312	20.8227	22.2174	20.4318	20.2494	20.642	20.6768	21.4465	20.5594	20.7038
SRSF9	248	sp|Q13242|SRSF9_HUMAN	1	26.3576	26.0911	26.5116	26.2994	26.1325	26.5585	26.8596	26.5024	25.714	26.4923	26.55	26.3736	26.2147	26.5554	26.514	26.2249	26.6153	26.3158	26.2029	25.9225	26.9315	26.5728	26.2468	26.3312	26.8739	26.8953	26.0487	26.6475	25.9484	26.1918	25.9233	26.6738	26.3371	26.8217	26.1539	26.0242	25.9152	26.8009	26.1784	25.8975	26.4582	25.5884	26.3238	26.493	26.6404	26.3128	25.6071	26.5875	25.7153	26.0121	26.6643	26.3029	25.6419	26.8394	26.1689	26.7224	26.0112	26.6384	25.9297	26.1212	26.0132	26.8666	25.9788	26.6688	26.6975	26.9579	26.4913	26.2614	26.8115	26.3103	26.6903	26.0747	26.7949	26.5777	26.1285	25.918	26.1073	26.0799	26.6132	26.3195	26.8237	26.0822	26.7767	25.8655	26.474	26.8846	26.4775	26.2104	26.7686	26.0767	25.9712	26.7154	25.8037	26.8353	26.1732	26.4962	26.0045	26.5159	26.6566	26.4828	26.5113	26.5782	26.5392	26.8271	26.4109	26.2031	26.6027	26.1467	25.9119	26.1565	26.2582
SRXN1	73	sp|Q9BYN0|SRXN1_HUMAN	1	23.3371	23.3929	23.362	24.0713	23.4032	23.2364	23.2629	23.1923	23.6358	23.37	23.2457	23.4495	23.4247	23.3892	23.318	22.9956	23.2623	24.0606	23.7688	23.4179	23.0963	23.6671	23.3836	23.8909	23.1553	23.367	23.4731	23.3878	23.5135	23.6023	23.7101	23.3869	23.2997	23.0984	23.5387	23.378	23.6811	23.56	23.5038	23.4468	23.8404	24.1794	23.6185	23.6932	23.3703	23.5856	23.3192	23.4867	23.7911	23.5635	23.2548	23.8109	23.5539	23.3724	23.4904	23.2536	23.5988	23.3638	23.4914	23.6905	23.3548	22.9461	23.5682	23.276	23.0887	23.3501	23.7043	23.1259	23.2266	23.1752	22.7496	23.4111	23.3725	23.1501	23.7811	23.4819	24.0075	23.4694	22.9776	23.0436	23.4482	23.3217	23.2772	23.6954	23.6821	23.2712	23.4782	23.525	23.34	23.0128	23.5618	23.5874	23.7023	23.7074	23.9984	23.2717	23.4454	23.6543	23.3942	23.5018	23.7254	23.4644	22.9825	23.5895	23.352	23.4108	23.7256	23.7807	23.729	23.5876	23.3452
SS18	33	sp|Q15532|SSXT_HUMAN	1	22.6266	22.2321	22.8891	22.7238	22.6028	22.7474	23.0869	22.9437	22.7369	22.8819	23.1308	22.2326	22.9009	22.6283	22.3718	22.9818	22.5438	22.3581	22.4849	22.0905	22.9681	22.7772	22.9681	22.7494	23.1325	22.626	22.149	22.5903	22.6672	22.5168	22.2436	22.8542	23.0362	22.7194	22.9555	22.1594	22.9714	22.6006	23.2896	23.0671	22.4269	22.1861	22.671	22.6527	23.0602	22.9006	22.5645	22.9783	22.5618	22.3099	23.0353	22.7651	22.3441	23.1463	22.7586	22.8148	22.4499	22.8684	22.229	22.8563	22.2912	23.0321	22.5069	23.0349	23.1301	22.8675	22.5903	23.0423	22.9259	22.655	22.843	22.7189	22.6354	22.8139	22.5649	22.4244	22.4922	22.1027	22.4675	22.7103	23.0206	22.1334	22.4815	22.235	22.1265	23.0317	22.8423	22.3247	23.0649	22.714	21.9287	22.4419	22.2557	22.7483	22.5524	22.7821	22.1436	22.5846	23.1429	22.6841	22.5677	22.5793	22.624	22.6323	22.5018	23.0112	22.9635	23.1538	21.8979	22.2339	22.8603
SS18L1	39	sp|O75177|CREST_HUMAN	1	21.7665	22.0472	21.2381	21.4978	21.6411	22.0249	22.4843	21.5086	21.5992	21.822	21.8691	21.8187	21.1513	21.6394	21.2373	21.7873	20.9072	21.2465	21.4699	21.9024	22.4277	21.9545	21.8064	21.4407	22.1797	22.7008	22.0626	23.0355	20.9812	21.6721	21.6105	21.8542	21.9971	22.0262	21.7099	21.9607	22.2252	21.7844	21.5544	21.4759	22.209	21.6332	21.865	21.4465	21.9097	21.994	20.9701	20.2292	19.9498	22.0658	22.2747	21.8162	21.3001	22.5302	21.8421	22.509	21.3557	21.7919	22.2329	22.5891	22.5055	22.0298	22.0022	22.1824	23.0778	22.2032	22.1627	23.0166	22.0962	21.997	21.3019	21.8788	22.4677	21.2728	21.563	20.7174	21.3312	21.6707	22.1822	22.6185	21.5062	22.0022	21.7518	22.2156	21.7299	22.374	22.4516	22.184	22.4801	21.9209	21.7967	21.3091	21.3552	21.3088	20.8933	21.1528	21.8927	21.1448	21.7184	21.463	21.5611	21.8425	21.3925	21.6779	21.5868	20.7634	21.6855	21.3538	22.1551	21.861	21.8148
SS18L2	8	sp|Q9UHA2|S18L2_HUMAN	1	19.499											19.2847	19.2334	19.5408	19.0236	17.4549	19.5834	18.9655	17.2596	19.2195	19.1552	19.8938	19.9769	19.8687	20.1022	20.4833	19.4395	20.0674	19.392	19.4292	19.3594	19.9054	19.6638	20.011	19.7017	19.4157	19.0232	20.121	19.4944	19.6305	18.7727	19.5972	19.9954	19.5589	19.8978	19.9026	19.3486	19.6333	19.5512	19.7119	19.9906											19.9183	19.2895	20.1631	19.7243	19.922	19.6258	20.1412	19.9217	19.6927	19.6989											19.223	19.1202	19.4308	19.8679	19.6852	18.8502	19.0204	19.2526	18.9831	19.7632											19.755	19.573	19.2555	19.2139	19.0454	19.3941	19.5186	20.4696	19.4279	19.2278
SSB	537	sp|P05455|LA_HUMAN	1	27.6143	27.1337	27.9685	27.4852	27.3409	27.6986	27.8323	27.5069	27.0858	27.4979	27.5114	27.4431	27.8296	27.9548	27.6703	27.5308	27.5871	27.4322	27.5576	27.2705	28.0017	27.8769	27.5633	27.5072	28.1499	27.6124	27.2302	27.3642	27.327	27.2738	27.6214	27.7696	27.5893	27.4847	27.4274	27.1558	27.4738	27.876	27.3144	27.3007	27.1697	27.2195	27.6033	27.4816	27.7489	27.6177	27.3089	27.6509	27.3674	27.3404	27.9406	27.5333	27.6575	28.0166	27.6333	27.8565	27.2829	27.9284	27.3196	27.6962	27.2909	27.8855	27.1806	27.6656	27.8895	28.0915	27.8447	28.0676	27.9277	27.3301	27.5796	27.5433	27.7718	27.6652	27.4843	27.6068	27.6948	27.2724	27.345	27.7422	27.9686	27.2371	27.8239	27.7168	27.6826	27.7474	27.9598	27.5836	27.9662	27.7614	27.3399	27.494	27.0522	27.8356	27.7038	27.802	27.1696	27.537	27.8796	27.7782	27.5176	27.7112	27.8068	27.6021	27.6048	27.6112	27.9667	28.0926	26.9329	27.2813	27.3446
SSBP1	148	sp|Q04837|SSBP_HUMAN	1	27.7561	27.9664	27.7119	28.0879	28.1564	28.0889	27.7827	27.7604	27.4855	28.2169	27.5391	27.301	27.6395	27.6245	27.5195	28.0734	27.7651	28.1368	26.8278	27.9693	27.5334	27.9696	27.1172	27.4738	27.5585	28.1488	27.8748	27.526	27.5515	27.6305	28.2908	27.7929	27.748	28.1176	27.3177	27.9917	27.9862	27.6562	27.3583	28.1494	27.4026	27.4417	27.541	28.0083	27.3174	27.4443	27.0309	27.9292	27.9809	27.882	28.0875	28.2927	27.8303	27.8476	27.9369	27.6073	27.3391	27.9625	27.4322	27.7674	27.9556	27.8268	27.1519	28.0686	27.4034	27.7555	28.8249	27.6375	27.6397	27.6585	27.7889	27.4373	27.7923	27.3484	27.512	27.4228	28.6281	27.9829	27.3491	27.8221	27.982	28.0441	28.2033	26.7567	27.2642	27.1618	28.054	28.0226	27.3555	27.7557	27.1122	27.6962	27.4558	26.7202	27.9521	27.8272	27.973	28.2356	27.6321	28.3436	27.2495	27.9807	27.9683	27.8809	27.8125	27.9469	27.3643	27.8494	27.425	28.0358	27.5211
SSBP2	29	sp|P81877|SSBP2_HUMAN	1	21.5878	21.4984	21.5144	21.571	21.6314	22.5693	21.7085	21.728	21.512	21.642	21.3723	20.6427	21.674	21.5427	21.6008	21.6393	21.5894	21.2694	21.4614	21.4105	21.4877	22.2762	21.5862	22.1525	22.2969	21.8357	21.5887	22.1039	21.4996	21.5305	21.831	21.0837	20.6897	20.7546	20.7357	21.8785	21.8499	21.1563	20.828	21.1364	23.4677	21.1278	20.9523	21.5378	22.4744	21.7248	20.5652	21.8931	21.1103	21.4935	21.8097	21.0968	21.4743	22.336	21.3925	21.7983	21.4573	22.1997	20.6386	21.2143	21.5814	22.1174	21.4892	21.6236	21.0039	22.0813	21.1258	21.7105	21.9162	21.0485	21.6043	21.4524	21.5611	21.3798	20.7364	21.3061	21.7509	21.3699	21.2266	21.8176	21.8614	21.8085	21.5554	20.3568	21.7218	21.4781	21.3438	22.0548	21.2672	21.559	21.2213	21.4902	20.8028	22.175	22.0977	22.1216	21.5697	21.2615	22.222	21.5312	21.2715	21.19	21.5189	22.154	21.6068	21.9117	21.6681	21.1622	20.4592	21.5072	20.8184
SSBP3	40	sp|Q9BWW4|SSBP3_HUMAN	1	23.0352	23.3327	23.3928	23.1831	23.1702	23.3721	23.4162	22.8558	23.2939	23.4532	23.1483	23.0998	22.8619	22.9762	23.299	23.5287	22.7241	23.1542	23.0246	23.3792	23.253	23.0738	22.8785	22.5666	23.0579	23.7481	23.4417	22.8406	22.6812	22.9915	23.0747	23.0443	23.0103	22.9764	22.8754	23.3969	23.0307	22.9505	22.6567	23.0083	23.8747	23.2091	22.7423	22.8023	23.2843	23.0387	23.2193	22.9287	23.2579	23.3781	23.3649	22.8926	23.082	23.4313	23.0537	23.3626	23.0739	22.8279	23.1506	23.0687	23.2584	22.8674	23.0802	22.3901	22.935	22.8023	22.7665	23.195	22.6556	23.0185	22.7299	22.6253	23.0778	22.7145	22.6744	22.8461	22.3971	23.915	23.0414	23.1769	22.9105	23.2281	23.2674	23.0622	23.151	23.6157	23.0978	23.1112	23.4574	22.9645	23.1702	22.9546	22.9481	22.9532	22.5319	22.8371	23.3385	22.2012	22.9919	22.9083	23.3397	22.3542	23.14	22.6666	22.5136	22.4168	22.8311	22.7299	23.1411	23.1663	22.5496
SSBP4	18	sp|Q9BWG4|SSBP4_HUMAN	1	20.7538	20.7244	21.4082	20.8359	20.9355	20.4608	21.2922	21.2007	19.5876	20.0409	20.9209	21.248	21.2955	21.1142	21.1404	20.4361	20.9115	21.3403	20.6109	21.2197	21.5717	21.2988	20.9319	20.728	21.4944	21.2566	20.8503	20.968	21.0382	20.6961	20.8061	20.5743	20.4673	20.8322	20.8173	20.5746	20.4053	20.3994	20.6689	20.662	20.6006	20.5471	20.3498	20.2926	21.3126	21.3081	19.4958	20.6756	20.102	20.6212	20.5727	20.3696	21.3802	21.1422	20.8874	20.8333	20.8216	21.1395	20.2174	20.2915	20.6845	21.2856	20.7791	20.9565	20.8552	21.5522	20.7784	20.9236	21.2828	20.5057	20.9627	20.741	20.7273	20.9148	21.0042	20.5717	20.5352	20.6982	21.2649	20.8326	21.2505	20.7476	20.7149	20.3678	20.2028	20.8453	20.5969	20.2315	21.3352	20.1654	20.5435	20.5356	20.2396	21.4472	21.1255	20.826	20.8837	20.8142	21.668	20.6501	20.8905	20.9908	20.6215	20.9297	20.6382	20.3276	19.8842	20.5335	20.584	20.5084	20.6545
SSC5D	33	sp|A1L4H1|SRCRL_HUMAN	1	23.2053	23.649	22.8519	23.09	23.0008	22.8871	22.975	23.073	22.8681	22.7878	22.5921	23.1519	24.888	22.8613	23.8574	22.7141	23.4895	23.9285	24.1651	23.2072	23.0245	22.941	22.6241	23.5658	22.8568	22.8512	23.2996	22.3543	24.0883	23.0704	23.2037	23.0486	23.7765	23.3171	22.8342	23.6695	23.207	22.6957	23.418	23.299	23.5407											23.4009	23.5705	22.8944	24.6604	23.1019	23.4809	23.1936	23.599	22.8678	23.3805	22.971	23.35	23.0009	23.3981	23.4268	22.3326	22.6024	22.8866	23.4178	23.1041	22.6135	23.5136	22.8924	23.7783	22.9943	22.0192	22.7854	21.679	22.1821	23.1372	23.0464	23.8544	23.5863	22.7136	23.2811	23.0122	22.3811	22.3635	22.1525	22.6857											22.8487	22.8026	22.9887	23.684	23.9606	22.9466	23.5287	22.6647	23.7017	22.983
SSH1	119	sp|Q8WYL5|SSH1_HUMAN	1	26.5137	26.7735	26.3885	26.914	26.8183	26.5684	26.4405	27.1258	26.7072	26.7039	26.3222	26.8786	26.791	26.7184	26.8323	27.0611	26.3861	26.7799	26.9279	26.5488	26.5115	27.0826	26.4186	26.809	26.4851	26.5262	26.578	26.5397	27.0181	26.8033	26.3343	26.2183	26.58	25.9503	27.2917	26.6257	26.6312	26.4103	26.733	26.5446	26.7907	27.0498	26.5946	26.4754	26.4205	26.6986	26.7082	26.5895	26.7589	26.8205	26.5518	26.3795	26.1493	26.4676	26.5991	26.2992	26.5191	26.4665	26.8083	26.2201	26.5407	26.2922	27.1029	26.5042	26.4175	26.4646	26.0027	26.5293	26.3802	26.7903	26.993	26.479	26.4208	26.7923	26.7758	26.5689	26.5975	26.8512	26.6917	26.7121	26.6304	26.726	26.1285	26.4887	26.5579	26.6709	25.9484	26.514	26.2859	26.8945	26.4867	26.49	26.6753	26.5485	26.1466	26.5156	26.6721	27.0749	26.6358	26.3666	27.0866	26.4707	26.5516	26.5346	26.5648	26.71	26.4386	26.4265	26.7163	26.4951	26.6695
SSH2	61	sp|Q76I76|SSH2_HUMAN	1	22.168	22.5649	21.7301	21.8974	22.2367	21.8709	22.6099	22.0657	22.175	22.5048	22.4419	22.5537	21.9608	21.8308	22.2412	22.5584	22.0654	22.1524	22.2771	22.5231	22.288	22.0579	21.9668	22.4388	21.844	22.9772	22.5531	22.5936	22.0533	21.9882	22.1349	22.0375	21.9218	21.6791	22.0452	22.4404	21.7408	21.7246	22.1348	22.2131	22.246	22.5022	22.8158	21.9797	22.1526	22.1869	22.9158	22.0056	22.5668	22.3681	22.1537	21.8678	21.8797	21.9124	22.0065	21.9406	22.0159	21.7562	22.2232	21.9221	22.603	21.8646	22.2804	22.2075	22.6243	22.2676	22.6164	22.3298	22.0625	22.4898	22.1396	21.9374	22.4037	22.2469	21.7928	22.2297	21.8258	22.5162	22.353	21.9326	21.9518	22.4289	22.1037	21.7384	22.0296	22.3323	22.1027	22.1429	21.8531	22.3361	22.4748	21.6649	22.0991	21.6109	21.4811	21.4085	22.2952	21.9209	21.8317	21.7089	22.1634	22.1329	22.4278	22.0104	22.0268	22.4925	22.4044	22.5699	22.9197	22.4164	22.2154
SSH3	233	sp|Q8TE77|SSH3_HUMAN	1	23.8126	23.8227	24.3821	23.6923	23.4153	23.3714	23.6413	23.9191	24.376	22.8248	23.7251	23.6801	23.9711	23.9926	24.0131	23.4164	23.8121	24.0287	24.0265	23.8629	22.7576	23.6421	23.9994	23.7736	23.8946	23.6092	23.8391	23.713	23.8681	24.1285	24.1191	23.8506	24.2347	23.7886	24.093	23.841	24.3916	23.6722	24.1683	23.8361	23.9268	23.5864	23.8951	24.0033	23.8442	23.7279	24.0403	23.2058	23.8282	23.9156	23.4392	23.7984	23.8193	23.6438	24.0969	23.3949	23.8491	24.0062	24.0791	24.0789	23.9124	23.6321	24.3585	24.1051	23.2028	24.0774	24.0615	24.247	23.7427	23.4164	23.6212	23.8186	23.1539	23.6642	24.091	23.9389	24.3428	23.9893	23.5561	23.6265	23.6919	23.7811	23.762	24.1797	24.2153	23.6083	24.0769	23.6944	23.8665	23.9897	24.165	24.0975	24.1171	24.024	24.2367	24.3197	23.7651	23.1752	23.8975	22.9272	23.2288	24.4714	23.7038	23.6463	24.0343	24.0223	24.5213	23.374	24.1577	23.9422	24.2026
SSNA1	56	sp|O43805|SSNA1_HUMAN	1	22.847	22.4287	23.0794	23.0522	22.726	22.4074	23.3027	23.1241	22.7505	22.5745	23.1154	23.3306	23.2834	22.5889	22.3108	22.7746	23.0868	23.0121	22.4383	22.2472	22.7911	22.4354	21.9039	22.6959	22.8609	22.8572	22.5293	21.8672	22.8182	22.9639	22.4706	23.0951	23.2677	23.6042	23.3118	22.3125	22.8431	23.1014	23.0945	23.4797	22.565	22.7115	23.1884	22.8966	22.9766	22.733	22.4048	23.2438	22.882	22.6073	23.1598	23.7602	22.2308	23.3107	22.8561	23.3538	22.7059	22.6472	22.5382	23.6498	22.425	23.1563	22.4606	22.7018	22.9228	22.7849	22.7737	23.5288	23.5323	22.337	23.3345	23.0363	22.4626	23.1026	23.1208	22.8512	23.0856	22.6377	22.9504	22.7885	23.5743	22.5057	22.5151	21.7295	23.6832	23.1702	22.9565	22.4046	22.8992	22.5723	22.3518	22.9474	22.9029	22.6455	22.228	23.052	22.6604	22.7167	23.1645	22.427	22.8025	23.0991	23.2088	22.5107	23.0441	22.5285	22.3806	23.0946	22.5543	22.4154	23.5356
SSPN	17	sp|Q14714|SSPN_HUMAN	1	20.0846	20.85	19.4826	19.2641	20.3622	22.2722	19.4806	19.0653	20.6491	20.4607	20.5086	19.1434	20.875	18.9043	18.8394	21.2712	19.355	19.8955	22.5084	20.9925		18.2612	20.4045	18.6157	19.4245	19.5031	20.8159	18.0442	18.11	19.2329	19.1813	20.7747	19.9703	20.8615	20.5062	20.834	19.9992	19.9473	19.5486	19.982	18.3372	19.3309	21.1103	20.4306	19.3342	19.1209	20.6322	19.2495	20.1224	20.1681	19.4441	18.6443	19.4461	19.4608	19.8868	19.8324	20.0118	19.4008	19.2395	20.7411	20.6029	19.8888	20.6685	19.5235	20.8144	19.8375	20.0807	19.5788	19.9311	20.6389	19.7637	20.1281	19.6957	19.1935	18.8074	19.9607	19.8957	20.4788	18.6558	19.8763	19.3558	20.4087	19.9564	19.4841	18.899	19.6742	20.2105	20.754	19.7668	20.4615	19.9765	20.12	19.4998	19.7402	19.0288	20.036	20.5323	19.1879	19.5559	21.4901	20.1129	19.7104	19.1597	19.445	19.2567	19.6156	20.3736	19.8116	19.5377	20.8019	19.3075
SSR1	134	sp|P43307|SSRA_HUMAN	1	25.7094	25.1148	26.0874	26.0162	25.8841	25.3621	25.8542	26.2016	25.3365	26.0175	25.5375	26.0543	26.2441	26.3277	25.8951	26.4822	26.3022	26.3095	26.0827	25.2628	25.8921	25.986	26.4018	26.0073	25.8497	25.5693	25.2892	25.8421	25.7705	26.2033	25.3715	25.5867	25.7966	25.6318	26.3812	25.3256	26.2134	26.4058	25.5412	26.2877	25.9467	25.5446	25.5723	26.144	26.1193	26.3404	25.7085	26.2213	25.6439	25.2748	26.1401	25.9824	25.9384	26.2196	26.535	25.6491	25.9566	26.1272	25.6424	25.6905	25.2694	25.856	25.7748	25.8325	25.6582	25.7466	25.5611	25.3384	25.7507	25.5473	26.224	26.062	25.9848	25.7775	26.1212	25.7692	25.75	25.3001	25.7	25.7888	25.7945	25.2282	25.9237	26.0706	25.8207	25.5416	25.3761	25.4336	25.6979	25.3965	25.6084	25.7034	25.4319	25.938	25.3915	25.9234	25.3115	25.9471	25.8796	25.2353	25.4944	25.8524	25.8158	26.0798	25.828	26.1422	25.682	25.2816	25.382	25.1863	25.8849
SSR2	6	sp|P43308|SSRB_HUMAN	0.9984	19.3403	18.6854	19.7786	19.137	19.7195	18.9601	19.5756	19.2944	19.2364	18.169	19.7972																															18.7156	19.0264	19.2037	19.5834	20.0284	18.8481	20.0641	19.4358	19.1277	19.4634																															18.7931	19.4574	20.5873	19.4147	19.6596	19.5483	18.7251	20.2379	19.2111	19.7394	18.9237	18.676	18.8489	19.2978	18.5324	18.7545	19.2799	19.4177	18.8588	19.7016	19.4679	19.6187	19.1602	19.5026	18.8948	19.4903	19.1727	19.5718	18.8201	19.8383
SSR3	49	sp|Q9UNL2|SSRG_HUMAN	1	26.0038	25.6128	26.3869	26.077	26.2592	25.9547	26.1935	26.8608	25.4423	26.2677	25.7511	25.9394	26.3445	26.4536	26.0769	26.2136	26.6801	26.1419	25.9382	25.5819	26.0678	26.3226	26.5595	26.1547	25.8464	25.6309	25.6036	25.9773	26.2436	26.598	26.0896	25.6496	26.0587	25.8312	26.4261	25.4855	25.17	26.5565	26.1724	25.9637	25.153	25.7319	25.3423	26.2703	25.671	26.3425	25.4012	26.244	26.2471	25.6428	26.2557	26.1169	25.6355	26.7665	26.7546	26.0808	26.2578	26.5419	25.8211	26.1343	25.6395	26.3179	26.159	26.2548	25.9809	26.0214	25.6159	25.6647	26.1215	26.0063	26.7567	26.4717	26.1718	26.788	26.4823	25.84	26.0829	25.3403	26.0815	25.3778	26.2963	25.6813	26.1056	26.4222	26.0062	25.9392	25.9109	25.8645	26.1409	25.8585	25.7148	25.8502	25.6349	25.7762	26.1672	26.1124	25.6689	25.8992	26.2289	25.5357	25.2163	26.0917	26.132	26.4828	26.08	26.3306	25.7005	25.5967	25.5919	25.4271	26.3156
SSR4	122	sp|P51571|SSRD_HUMAN	1	26.0359	25.991	26.057	26.1828	25.9395	25.9436	25.8728	26.1422	25.9117	26.4418	25.9773	25.9143	26.1057	26.4075	26.5396	26.0605	26.3785	26.332	25.9276	26.0342	26.0229	26.1223	26.2017	26.3429	26.0276	25.7842	25.9063	25.8884	26.4362	26.312	26.0283	25.7652	26.1225	25.7981	26.3002	25.8292	25.9593	26.3073	25.6689	26.14	26.1294	26.0619	25.8553	26.3486	26.3893	26.4649	26.1911	26.2055	26.2019	25.5902	26.3295	26.3997	26.0719	26.5753	26.9324	25.9782	26.2876	26.3661	26.1073	25.7932	25.8765	26.1449	26.2178	26.0059	25.9989	26.2957	25.9769	25.8352	26.1159	25.846	26.6715	26.2314	26.1127	26.3445	26.5166	26.3269	26.0339	25.7931	25.8996	25.9657	26.1135	25.8483	26.2551	26.3929	26.2204	25.8884	26.0979	25.8495	25.8695	25.6167	26.0274	26.0309	25.8244	26.2484	25.6576	25.9158	25.7528	26.2675	26.3497	25.6247	26.1258	26.4295	26.3328	26.5779	26.2647	26.3168	26.1049	25.7975	26.2923	25.7304	26.6536
SSRP1	396	sp|Q08945|SSRP1_HUMAN	1	25.6906	25.3196	25.7195	25.3336	25.3264	25.3904	26.2925	25.4968	24.9679	25.6747	25.8229	25.9079	25.6007	25.4769	25.6679	25.5514	25.4926	25.6092	24.9234	25.3103	26.3038	25.9363	25.1597	25.3746	26.3	26.7297	25.3477	25.9635	25.3028	25.1242	25.4029	25.9998	25.8318	26.133	25.5487	25.3633	25.3686	26.2109	25.0448	25.3777	25.2557	25.1455	25.6548	25.7748	26.0799	25.9609	24.9736	26.0416	24.9974	25.3092	26.0717	25.4878	25.8162	25.8127	26.236	25.375	25.2517	25.4283	25.2949	25.1901	25.2974	26.1847	25.0705	25.8082	26.2227	26.0849	25.9405	25.6623	26.0572	25.283	25.7501	26.1197	25.9968	25.6853	25.3902	26.0773	25.4045	25.3243	25.8382	25.9876	26.4638	25.3586	25.8099	25.4222	25.8065	26.023	25.0638	25.3069	26.0917	24.8603	25.0602	25.4512	24.9677	25.717	25.6975	25.8	25.3384	25.6565	26.1446	25.5038	25.6002	25.9434	25.9464	25.8168	25.8134	25.477	25.8944	25.1486	25.7126	25.3726	25.2425
SST	27	sp|P61278|SMS_HUMAN	1	23.9911	25.0022	22.0447	22.6332	25.857	24.0852	23.5135	21.9352	23.7915	23.0928	23.8918	24.5469	22.3815	21.5782	22.0529	24.3667	22.1412	22.8678	22.8848	24.6623	22.8063	21.5438	24.7131	21.86	22.8409	22.9439	25.0103	24.292	23.9018	22.1771	25.4864	23.1251	19.9011	22.0125	21.0028	24.9811		21.6086	22.5998	25.539	23.6214	23.1143	21.4675	21.3253	20.9877	24.3462	23.3793	22.5153	21.305	25.0592	22.2777	22.8314	22.2798	22.023	20.0078	23.5408	21.1918	22.3531	23.2208	23.8388	25.1679	21.9032	23.969	24.9207	23.72	21.5971	22.7871	24.1591	21.9383	23.4363	21.5982	22.0593	22.9874	21.1295	20.5831	21.4394	22.2817	25.1424	25.7877	24.7465	21.9536	25.0776	22.5605	22.4754	21.8576	22.4498	21.1299	24.8587	22.9091	24.2145	23.6059	21.4499	23.8399	21.8142	21.7758		25.092	21.0559	22.2522	21.4423	21.6378	22.4444	21.7434	22.9803	21.335	20.8293	22.4978	22.8987	24.7775	24.6769	22.0768
SSTR2	7	sp|P30874|SSR2_HUMAN	1	19.5203																					18.5983	18.8513	18.9155	18.9652	20.3601	20.1789	19.6508	19.1687	18.4331	20.3448											19.0837	17.7504	17.6272	17.6043	18.6205	17.9444	18.7418	17.6865	20.156	18.1118											18.3062	19.7861	18.0636	19.3687	19.8191	20.2506	19.9304	18.5873	18.9514	19.1847	18.627	19.8184	17.4463	17.5367	17.5546	18.167	19.5592	21.356	20.7859	18.6756	20.4367	18.1461	17.8162	18.1011	18.5391	17.271	19.982	18.5908	20.2295	18.4621
SSU72	94	sp|Q9NP77|SSU72_HUMAN	1	23.8043	23.655	24.1344	23.7136	23.7567	23.8539	24.0431	24.182	23.4468	24.0197	23.8164	24.0962	24.0037	23.8827	23.8741	23.816	23.8522	24.2196	23.5521	23.8654	24.4485	23.8977	23.8724	23.768	24.2455	24.0977	23.8126	24.174	24.1196	24.0338	23.9797	23.9204	23.8631	23.9179	23.9834	23.8388	23.4682	23.834	23.8933	23.7073	23.8533	23.8491	23.728	24.0771	24.2702	24.3412	23.7019	24.1984	23.9029	23.7732	24.3017	24.0204	23.8305	23.99	24.0038	23.8439	23.6607	23.8985	23.7051	23.9147	23.6904	24.0519	23.753	23.944	24.1188	23.8984	24.3466	24.0319	23.7247	24.0186	24.0641	23.9103	24.196	23.9386	23.9102	23.7833	23.8678	23.7022	23.8574	23.968	24.0499	23.9972	23.7825	24.0349	23.9962	23.9553	23.7335	23.8402	24.0976	23.6858	23.7372	24.2071	23.7311	24.0773	23.8156	23.863	23.6977	23.8637	23.9013	24.0088	24.0064	23.9855	24.0522	23.8769	23.9245	23.6464	24.0255	23.9319	24.0759	23.8227	23.9515
SSX2IP	45	sp|Q9Y2D8|ADIP_HUMAN	1	22.1123	22.559	21.9366	21.4967	21.4835	21.1483	21.5981	22.2031	21.1445	21.2468	21.5016	21.3948	21.8602	21.6336	21.6365	21.7475	22.4322	21.7781	21.7488	22.5159	22.1957	22.2317	21.6933	23.2536	21.8548	22.2847	22.5085	21.2	22.1636	21.9145	21.7809	21.6158	22.0746	21.3039	21.8426	22.3366	22.293	22.1076	22.5718	22.0817	21.8344	22.0544	21.9936	22.6821	21.727	21.9659	22.0052	23.0703	22.346	22.5553	21.5508	22.6421	22.2523	21.9008	22.4016	22.3379	21.834	22.0743	22.0042	21.8289	22.5834	21.7301	21.8178	21.7489	21.1921	22.1833	21.8958	21.8928	21.8445	21.5288	22.1193	22.2149	21.8146	22.7176	22.3639	22.1025	22.2716	22.3569	21.8594	21.7978	22.4377	22.4563	22.3174	22.2052	21.8091	21.9142	21.9179	22.4204	21.9012	22.0732	22.3879	22.6456	22.2647	22.7917	22.6477	22.3828	22.3104	22.1684	21.9971	22.0812	22.6574	21.7064	22.6696	21.6408	21.8293	21.3987	22.0839	22.3839	21.8802	22.2836	22.3832
ST13	510	sp|P50502|F10A1_HUMAN	1	28.6727	28.6779	28.3254	29.0769	28.1533	29.1713	28.8107	28.8426	28.7969	28.597	29.0494	28.5515	28.9969	29.1405	28.8944	28.5062	28.6547	29.0539	29.0463	28.6488	28.6109	28.8501	29.1732	28.1471	28.8371	28.7616	28.7009	28.7283	27.9853	28.0829	28.6643	29.2944	28.7651	28.771	28.7178	28.6747	29.04	28.9932	28.7245	28.2391	28.8856	28.5486	28.605	28.5774	28.5744	28.7137	28.5445	28.571	28.1822	28.7016	28.3345	28.628	28.6721	28.8937	28.5487	28.5653	28.7	28.4586	28.3788	28.147	28.764	28.746	28.8397	28.7225	28.6118	28.7523	28.2726	28.392	28.6454	28.6692	28.7014	28.0253	28.9691	28.2253	28.1922	28.1381	29.2218	28.7396	28.3981	28.7327	28.167	28.7536	29.025	28.8829	28.5823	28.6931	29.2872	28.8022	28.8678	29.2785	28.574	28.976	28.6061	28.7812	29.1115	28.9763	28.664	28.9049	28.5662	29.0406	28.4924	28.6826	28.2914	28.3498	28.884	29.1499	29.2351	28.8124	28.5239	28.7453	28.2034
ST13P4	4	sp|Q8IZP2|ST134_HUMAN	1	17.2408											17.7746	17.4699	17.5152	17.6502	17.4547	17.6063	17.8372	17.4366	17.4683	17.3499	16.0108	16.5312	17.27	15.9104	18.1324	16.9554	15.8817	15.4824	17.051												17.3927	17.5274	17.4169	16.9629	17.5813	17.2561	17.2469	17.4079	17.5034	17.1288											17.2799	17.2893	17.4248	17.2244	17.1328	16.4935	17.5972	16.967	17.2506	16.7868
ST13P5	13	sp|Q8NFI4|F10A5_HUMAN	1	19.6489												19.0038	19.4091	18.7859		20.6444	21.6442	19.0163	19.499	19.7824	20.763		20.2301	21.4055	20.6228	19.2585	22.2212	21.9496			20.413	21.4334	20.7527	21.6945	20.0146	21.8815	20.8766	21.4074	21.6766	20.8329											20.2528	19.7089	19.2599	19.2128	17.3773	19.399	17.8791	19.0727	19.241	18.9394	19.2527	19.2606	20.3085	20.1845	20.2453	20.7404	19.38	20.4831	19.9266	19.5291	19.4394	20.0059	19.0531	19.5273	19.8544	20.0061	19.4605	20.0685	19.7558	19.6708											20.1947	20.0299	20.094	20.6913	19.4882	19.4851	21.1411	19.7529	20.1574	20.5014	20.5271	19.3442	19.8313	18.5169	19.2232	20.4495	20.047	20.523	19.6793	19.87
ST14	98	sp|Q9Y5Y6|ST14_HUMAN	1	21.7414	21.549	21.4514	22.2651	21.0978	21.2216	21.8533	23.1296	22.1991	21.5794	21.1414	21.3006	21.6286	21.7234	21.9139	22.1269	23.2578	22.5264	22.0877	21.6187	22.2918	21.4703	21.1288	22.326	21.1614	21.6776	21.2898	21.5363	21.5513	23.0226	21.0839	21.2235	22.3372	20.7783	22.6121	21.3114	21.2718	21.6486	22.2007	20.5838	22.4258	21.5823	22.0694	22.0154	21.4202	21.6096	22.6668	22.0118	22.0134	21.45	21.7351	21.3604	21.1777	21.6075	21.9906	21.4117	22.9097	21.1653	22.8379	21.2753	21.5995	20.938	21.5636	20.8329	21.9929	21.9231	21.2457	21.4187	20.9298	22.8173	22.6563	22.1548	21.7392	22.7243	22.8099	21.8961	21.7629	21.6073	21.0896	20.9543	21.4123	21.4638	21.6228	21.8383	21.5146	23.2066	22.0618	22.3223	21.3415	21.7943	22.1805	22.566	22.5187	20.7051	22.1665	20.87	21.8271	21.7491	20.7002	21.7665	21.93	21.6276	22.5289	21.2358	21.8259	22.1416	21.9366	21.4219	21.7103	21.7494	22.5601
ST18	4	sp|O60284|ST18_HUMAN	1	15.6175																					15.4532	15.4323	15.7381	15.59	16.7916	15.7981	15.7458	15.433	15.5116	15.6242																					16.1168	16.181	15.2355	15.3518	15.2828	15.4951	15.3076	16.1905	15.2064	15.5682
ST3GAL1	4	sp|Q11201|SIA4A_HUMAN	1	15.3346	15.7489	16.4655	16.6975	16.76	15.827	16.2905	16.68	16.1905	16.9475	16.6261	14.9444	15.3629	14.9599	15.1882	16.3148	15.2195	15.1774	15.0547	15.2477	15.5654											15.2179	15.4892	14.7189	16.0915	15.381	15.8791	15.3881	15.6212	15.1148	16.1666																					15.2168	15.8899	14.9412	15.0616	15.2476	15.0853	15.0876	14.9334	15.2904	15.2991
ST3GAL2	12	sp|Q16842|SIA4B_HUMAN	1	18.7493	18.8416	19.2128	18.8061	18.681	18.1944	18.7881	19.1352	18.1971	18.801	18.7551	18.4242	18.6668	18.5819	19.2348	18.1432	18.7372	18.628	18.6378	18.7113	18.6712																					18.7573	18.8752	19.1412	18.6462	18.7885	18.6728	18.6853	18.704	18.7385	18.6486	18.4767	18.7244	18.8069	19.239	18.5705	18.6683	19.315	19.1874	18.4515	18.9367	18.8224	18.7711	18.8171	18.6984	19.2285	18.226	18.5594	18.6393	18.2192	19.0055	18.9522	18.6979	18.8259	19.0615	19.0503	18.5793	18.699	18.9214	18.85	18.8919	18.6643	18.8778	19.316	18.7446	19.0061	18.7978	18.9315	18.6545	18.8257	19.3666
ST3GAL4	8	sp|Q11206|SIA4C_HUMAN	1	18.273											17.9108	18.0534	18.3246	18.2967	18.1375	18.3164	18.176	17.7634	18.2682	18.1289	18.2454	18.0454	17.9768	18.2129	18.0857	18.4251	17.9081	18.1799	17.5547	18.2304	17.6409	18.5351	17.6195	17.9021	17.952	17.6441	18.6975	17.4942	18.4801	18.5286	18.7249	18.105	18.483	18.4388	18.5794	18.9185	18.3534	18.369	18.1944	18.1082											17.9255	18.5104	17.6657	18.7116	18.8239	18.497	17.7194	17.9469	18.1543	17.6739	18.4906	17.8827	18.2875	18.5026	18.6026	17.9186	18.2389	18.0953	17.7709	18.194	18.6645	18.1037	19.0766	18.1235	18.3399	17.8732	18.6542	18.2204	18.579	19.8948
ST3GAL5	12	sp|Q9UNP4|SIAT9_HUMAN	1	19.3195	19.2261	18.9838	19.7255	18.5942	19.0082	18.9697	18.8587	19.0518	19.5607	20.066	20.3023	19.4804	19.1996	18.3787	21.3379	18.1913	17.778	19.7021	18.539	18.6669																					19.142	19.3225	19.2057	18.9426	18.9674	19.5351	19.5844	20.2153	19.1412	19.0402	19.6873	19.3452	19.1467	18.8713	19.3564	19.5615	20.3392	19.3874	19.1959	19.2417											19.4789	19.6042	19.5202	19.6762	19.2882	19.8085	19.1249	19.1047	19.2173	19.8491
ST3GAL6	15	sp|Q9Y274|SIA10_HUMAN	1	20.8648	20.813	20.8021	21.0707	20.7519	21.4868	20.7224	20.8102	20.8168	21.0394	20.8831	21.7978	20.0093	20.4684	19.9407	19.7723	19.695	20.3165	22.2322	20.3373	20.9117	19.2004	20.7681	20.8574	19.9291	20.6439	20.2417	19.1286	18.6942	20.9916	20.2587																					21.3166	21.1395	21.7419	20.6514	20.7847	21.6013	20.5936	21.4167	20.6617	20.6002											20.7139	21.1832	21.2561	20.6366	21.3118	20.785	20.6405	20.0155	20.4766	20.0197											20.6964	21.1575	20.5895	20.5164	20.6924	20.7137	20.7212	21.1905	21.0492	21.4337	20.6206	18.8633	18.1716	20.3308	20.3513	20.6356	22.2286	21.4886	20.3761	22.4594
ST6GAL1	37	sp|P15907|SIAT1_HUMAN	1	21.2023	20.9654	21.3329	21.7295	21.2006	21.1875	21.379	22.0474	21.5305	22.1038	21.6578	21.6345	21.6741	21.3654	21.4636	21.4837	21.8278	21.6396	21.6447	21.0414	21.4299	21.0806	22.2993	21.1083	20.9586	20.9599	20.9876	20.6017	21.1997	22.149	21.0652	21.2009	21.2194	21.6963	22.4364	20.9608	21.386	20.8669	21.6844	21.0648	21.4841	21.1867	21.2314	20.9702	20.9932	20.8969	21.8758	21.0634	21.3674	20.9973	20.7713	21.5992	21.2693	22.0569	21.1216	21.1937	21.5706	21.09	21.6169	20.9969	21.1114	20.9815	21.5719	21.0849	21.6351	20.9152	20.8881	20.4493	21.0462	22.0706	21.9922	21.4313	21.0023	21.5718	21.6788	21.3503	21.1573	21.1319	21.1661	20.669	21.1314	20.9556	20.7644	21.643	20.8753	20.8701	21.8695	20.9813	20.6263	21.1749	21.631	21.4668	21.6149	21.3001	20.944	21.9054	20.9243	21.7592	21.3905	21.3106	21.7917	21.0948	21.4144	20.4248	20.3952	20.9151	21.3997	21.5118	21.0662	21.1467	22.0059
ST6GAL2	1	sp|Q96JF0|SIAT2_HUMAN	1	12.5166																					12.307	12.6346	12.3632	13.3307	12.8762	12.8514	13.481	12.2851	12.388	12.4621
ST6GALNAC3	2	sp|Q8NDV1|SIA7C_HUMAN	0.9994	17.5962																					17.2726	19.3158	18.2026	17.4579	17.6114	17.7566	18.395	17.9976	17.9229	18.1376																															17.3581	18.4092	17.9413	18.2214	17.1418	18.0027	17.6463	17.2607	17.6618	17.4516
ST6GALNAC5	1	sp|Q9BVH7|SIA7E_HUMAN	0.9999	14.9005	15.4045	14.375	14.5413	15.0369	14.476	14.5743	15.0611	14.7467	15.1288	14.212
ST7	65	sp|Q9NRC1|ST7_HUMAN	1	22.1655	22.2715	22.1968	22.0738	22.2724	22.2847	23.192	22.1383	22.1235	22.3659	22.3295	22.3693	22.2012	21.9941	21.9174	22.741	22.1061	22.0317	22.0503	22.2514	22.2626	22.4696	21.7803	22.3469	22.1172	22.3992	22.2226	22.1403	22.2428	22.1295	22.3561	22.417	22.0288	22.5149	22.2066	22.25	22.5176	22.154	22.3812	22.3591	22.1594	22.7578	22.1766	22.7625	22.2576	22.5485	21.9807	22.4223	22.1671	22.317	22.3805	22.2333	22.1502	21.9572	22.1744	21.8794	21.928	22.0528	21.8923	21.9821	22.0916	22.1705	22.0506	22.4124	22.1914	21.7992	21.7497	21.8222	21.9895	22.1835	22.1026	22.0803	22.485	22.2338	22.2562	21.9664	22.3416	22.1962	22.0534	22.4387	22.1941	22.4875	22.4994	21.4961	21.6968	22.1992	22.2678	22.3238	22.5502	22.552	21.2085	22.0649	21.926	21.9691	22.3506	22.418	22.1613	22.2041	22.0922	22.2165	21.8109	22.0718	22.0526	21.8035	21.8269	22.0805	21.5959	21.9903	22.047	22.1473	21.7969
ST8SIA1	10	sp|Q92185|SIA8A_HUMAN	1	19.6625	19.8054	19.2285	19.3017	18.9825	19.4686	19.6032	18.7485	19.6829	20.1077	19.8272	20.2454	19.4824	20.5508	20.4862	19.9765	19.9894	20.1472	20.4235	19.6914	19.7671																															21.2672	21.0631	20.1923	20.0648	20.1355	20.186	19.7946	20.5016	19.9564	19.8346	19.6471	20.3191	19.5779	19.6154	20.2566	19.1141	19.4666	19.6878	19.3189	19.3706	19.2984	19.5542	19.5464	19.8147	19.7519	20.0417	19.67	20.0086	19.4282	19.5523											19.0886	18.9704	20.437	21.481	19.2724	19.7003	18.9547	18.837	18.521	18.8724
ST8SIA3	27	sp|O43173|SIA8C_HUMAN	1	20.0663	20.5561	19.6291	20.1477	20.422	19.8297	20.1198	19.5823	20.2495	20.2979	19.9534	21.0683	19.7062	19.9769	20.0245	20.5629	20.0557	19.4636	20.8349	20.5628	19.8136	19.0497	19.8525	18.9611	19.3083	20.5031	20.7652	20.704	19.3316	19.6974	20.4161	19.4696	19.4955	19.7016	19.7314	20.7989	19.5192	19.614	20.4066	20.547	19.7688	20.4136	20.0039	19.4507	19.4782	20.8605	20.0311	19.8785	19.8198	20.7127	19.7368	20.4951	20.3368	19.7682	19.8776	20.1045	19.847	19.59	20.0687	19.9717	20.4395	19.6417	20.3405	20.0513	20.1266	19.2835	20.0082	20.2496	19.4726	19.681	18.8579	19.5322	19.9604	19.3169	19.1181	19.6711	20.1053	20.5991	20.406	20.1712	19.3894	20.6217	19.435	19.7611	19.847	19.7747	19.5395	20.5404	19.5702	20.2316	20.4158	19.6444	20.4877	19.5012	19.32	19.3739	20.7737	19.0878	19.8862	19.8109	20.1209	19.8487	19.64	19.9829	19.1189	19.5372	19.9388	19.836	20.6737	20.7065	19.9185
ST8SIA4	6	sp|Q92187|SIA8D_HUMAN	1	16.5588	16.5533	16.2052	17.2834	17.113	16.4941	16.8162	16.4245	16.8479	16.0383	16.4623											16.2952	15.9616	16.3459	16.9575	16.7496	16.6779	16.6123	16.6102	16.9123	16.6865	16.5306	16.0645	15.8163	16.0022	16.3603	16.9484	16.195	16.2935	15.9657	17.0481											16.8638	16.8333	16.2098	16.9392	16.8984	16.7475	16.9012	17.0886	16.4463	16.5715	16.5715	16.0234	16.1381	16.2638	16.5881	16.2089	15.7334	16.6428	15.9718	16.4569
ST8SIA5	6	sp|O15466|SIA8E_HUMAN	1	17.4186	17.4755	17.0332	18.0895	16.9875	17.0903	17.1338	17.42	17.7716	17.6442	17.9775	17.9312	16.7271	16.696	17.9248	18.0166	17.1185	17.4259	19.1834	17.3949	17.0283																																									16.5641	17.333	16.7639	16.882	18.4826	16.9601	17.2935	16.8148	16.2553	17.1765																					17.5795	18.5449	16.965	17.9793	18.1918	17.6989	17.7208	17.2768	17.1753	17.3543	19.6973	16.8986	16.4207	18.5422	17.7467	15.9784	17.038	18.5978	17.3716	18.1813
STAB1	817	sp|Q9NY15|STAB1_HUMAN	1	24.479	24.2624	24.8843	25.1006	24.3874	24.2213	24.4833	25.5711	24.936	24.2119	24.3104	24.2177	24.8427	24.2993	24.4337	25.0779	25.4928	25.1789	25.1388	24.2494	24.6424	24.0106	24.0253	24.7115	23.9856	24.0954	24.0558	23.7943	24.2823	25.9019	23.7884	23.8063	24.9201	24.235	26.0298	24.2698	24.5977	24.4839	25.6642	24.4713	24.8529	24.5266	24.6388	24.4264	24.6213	24.0716	24.987	24.9159	25.1014	24.1479	24.7022	24.2984	24.0589	24.4795	24.6719	24.03	25.0491	24.4599	25.214	24.4202	24.1032	23.9839	25.0985	24.3361	24.4628	24.2753	24.004	23.7356	24.0189	25.0621	25.998	25.2689	24.5985	25.2491	25.3112	24.4617	24.5144	24.1105	23.6861	23.699	24.3691	23.9925	24.4443	24.441	24.1962	24.7748	24.2551	25.0913	24.1659	24.5733	24.4154	24.7502	24.8018	23.6987	24.5673	23.9844	24.135	24.2875	24.1438	24.5023	24.5609	24.0873	25.1633	24.1659	24.6161	25.2492	24.385	24.5363	24.1568	24.2092	25.2687
STAC	1	sp|Q99469|STAC_HUMAN	0.9992	12.5166																					13.0817	12.978	13.4208	13.5766	12.6616	12.603	12.843	13.3412	13.1532	12.8014
STAC2	81	sp|Q6ZMT1|STAC2_HUMAN	1	22.0595	22.5566	21.3003	21.778	22.1292	21.5067	21.891	21.7971	22.0195	24.3049	22.5604	22.7257	21.4853	22.3162	22.6059	22.2494	22.0537	21.981	22.0479	22.4245	21.6026	21.6305	21.9759	21.164	21.5892	21.7565	22.3726	21.8669	21.7692	21.4754	22.3619	22.4734	21.3645	22.6598	21.0282	22.6499	21.3768	21.4053	21.7762	22.248	22.1322	22.7508	21.2894	22.518	21.3524	21.5886	21.8075	21.9859	21.6411	22.3685	25.5413	21.0494	21.6098	21.6493	21.0894	22.304	22.3759	21.214	21.5584	22.3157	22.5715	21.4481	22.3142	22.1112	21.8788	21.7985	21.7937	22.379	21.5116	21.5056	21.1648	21.3026	21.7727	21.1557	21.6845	21.4438	21.8572	22.5519	22.1836	22.1327	21.4894	22.5934	21.6529	22.0308	21.7742	21.7779	22.4956	22.6133	22.2893	22.8712	21.9712	21.9871	21.9987	21.2028	21.5298	21.9903	22.5315	22.1891	21.1117	21.488	21.7935	21.8593	21.3653	22.1124	21.9887	22.4296	23.2185	21.7229	22.0406	22.5965	21.097
STAG1	251	sp|Q8WVM7|STAG1_HUMAN	1	23.279	23.0854	23.7876	23.1129	22.9367	23.8615	23.5536	23.4002	22.9987	23.2005	23.4679	23.4154	23.5217	23.4636	23.3373	23.2441	23.1934	23.1449	23.5268	22.9472	23.3212	23.232	23.9408	23.0599	23.5685	23.9433	22.9557	23.7007	22.8811	22.9031	22.7772	23.0246	23.5543	23.1219	23.34	22.8087	23.0232	23.3923	23.0978	23.1929	22.9832	22.9573	23.324	23.0667	23.6731	23.5881	23.229	23.2048	23.0219	22.8749	23.4752	23.2094	23.237	23.4788	23.4705	23.2888	23.4748	23.3217	23.0475	23.1745	23.0981	23.6067	23.122	23.369	24.0075	23.5035	23.2811	24.322	23.6816	23.518	23.3414	23.4621	23.5994	23.3249	23.5146	23.2576	22.995	23.1231	23.3039	23.1219	23.5779	23.0207	23.0381	23.0218	23.1632	23.7611	23.1486	23.0736	23.2811	23.0968	23.297	23.2557	22.9266	23.0837	23.2187	23.3864	23.0479	23.1109	23.5897	23.223	23.1542	23.8715	23.2661	23.4647	23.3325	23.2518	23.3559	23.7454	23.3043	23.1237	23.3413
STAG2	376	sp|Q8N3U4|STAG2_HUMAN	1	24.5089	24.1665	25.0282	24.1743	24.5178	24.786	24.9055	24.4606	24.3429	24.865	24.6741	24.6109	24.5513	24.6925	24.7992	25.1073	24.3106	24.401	24.3304	24.124	24.9871	24.7126	23.8832	24.5236	24.9764	25.2275	24.2536	25.0735	24.278	24.1862	24.3966	24.8277	24.5579	24.5961	24.3813	24.2336	24.3252	24.712	24.1614	24.395	24.3224	23.9189	24.6627	24.65	24.8825	24.9817	24.3102	24.8209	24.2449	24.1803	25.2707	24.3988	24.4283	24.7875	24.425	24.5239	24.2338	24.5188	24.223	24.5669	24.1913	24.8343	24.1068	24.3616	25.0723	24.7419	24.6587	23.288	24.5976	24.4926	24.4129	24.7282	24.7161	24.4335	24.4266	24.7358	24.2244	24.2034	24.681	24.8512	25.1315	24.0288	24.2842	24.3599	24.3467	24.8735	24.4792	24.1819	24.7448	24.2077	24.3147	24.4431	24.0788	24.4404	24.4794	24.5708	24.1232	24.1947	24.9895	24.4612	24.5129	24.8597	24.8008	24.5591	24.4767	24.204	24.6637	23.453	24.2707	24.023	24.2524
STAM	314	sp|Q92783|STAM1_HUMAN	1	25.9332	26.3641	25.5914	26.0442	26.2166	26.1537	25.7115	25.8019	26.3616	25.6973	25.8904	26.2129	25.9061	25.7258	25.7566	25.8384	25.698	25.8952	26.3071	26.3032	26.1813	25.2556	26.2971	25.7552	25.3623	26.2317	26.3897	26.2798	25.7319	25.6617	25.9706	25.5724	25.4749	25.9046	25.9286	26.3788	25.3966	25.4025	26.0842	26.1219	26.0443	25.7941	25.4942	25.8899	25.4263	25.4681	26.1938	25.8189	25.6363	26.4004	25.6262	25.6931	25.4715	26.0359	25.6633	25.6862	26.0745	25.7813	25.9629	25.7334	26.3692	25.5137	26.4314	25.5271	26.0528	25.6814	25.7535	26.079	25.5036	26.5895	25.8037	25.7068	25.7211	25.6436	25.8999	25.4953	25.6605	26.4732	26.2247	26.0018	25.5059	26.3488	26.0594	25.7137	25.6986	25.9995	25.5744	26.238	25.5545	26.2342	25.6776	25.6584	26.3541	25.913	25.5733	25.4667	26.3867	25.5807	25.522	26.5614	25.8914	25.4189	25.5247	25.9319	25.5706	25.6862	25.6264	25.6524	25.9999	26.3829	25.523
STAM2	226	sp|O75886|STAM2_HUMAN	1	24.9614	24.8811	24.9982	25.0363	24.947	25.0917	25.0411	24.9111	24.9952	24.7087	24.7345	24.7938	25.0136	25.2472	24.8405	24.9607	24.8776	25.1257	24.9181	24.9549	25.0655	25.1951	25.1842	24.6395	25.0325	24.8912	24.9122	25.0031	25.1869	24.8831	24.7656	25.1527	25.1889	25.0573	25.0164	24.8393	25.3717	25.0492	25.1665	24.9138	24.9294	24.8161	25.1434	25.047	25.1295	24.9438	24.9895	24.8582	24.9985	25.0144	25.1047	24.8466	24.4511	25.0878	24.8232	25.0131	24.7587	25.2547	24.6488	25.0351	24.8679	25.0373	24.8747	25.1195	24.6662	25.0949	24.7522	24.9471	25.1392	24.6392	24.9521	24.9239	25.2593	24.8872	24.8608	24.7867	25.4167	24.9893	24.7262	25.1497	24.9812	24.8856	25.0985	24.9443	25.1625	24.7488	25.1574	24.984	25.0408	25.0975	25.0088	25.0831	24.7278	25.1518	25.1622	25.2602	24.865	25.2118	25.0625	25.0842	24.9697	25.0484	24.7688	25.0872	25.3868	25.4458	25.2833	25.1358	24.7372	24.9529	24.9658
STAMBP	238	sp|O95630|STABP_HUMAN	1	24.9746	24.9169	25.0332	25.3743	24.8385	25.3303	25.1038	25.172	25.59	24.7217	25.298	24.5921	24.6879	25.578	24.9577	24.7034	24.8715	24.9324	24.9825	24.9534	24.953	24.9898	25.4602	25.079	24.8568	24.938	24.9832	25.1764	24.7524	24.6451	24.9313	25.1506	24.996	24.9191	25.1935	24.9284	25.0699	24.7134	25.1016	24.8961	25.2316	24.6447	24.8414	25.2053	24.8901	24.8838	25.3554	24.9769	25.06	25.0178	25.1546	24.8377	24.7911	25.0832	24.8016	25.0739	24.9619	25.3235	24.9602	24.8072	25.089	25.0021	25.411	24.9791	25.1834	24.9815	25.2483	25.1968	24.997	25.3269	24.9829	24.6323	25.1568	25.0075	25.099	24.7921	25.2226	25.0695	24.7651	24.6053	24.8287	24.9673	25.3674	24.8872	25.0992	25.0855	25.1689	24.9218	24.9124	24.9682	25.2263	25.1825	25.4022	24.7991	25.174	25.0348	24.9892	24.9203	25.0005	25.7571	25.1768	25.0429	25.0792	24.8018	25.1024	25.0891	25.3508	25.1648	25.2489	24.9241	25.2803
STAMBPL1	79	sp|Q96FJ0|STALP_HUMAN	1	22.905	23.4251	23.1443	23.0437	23.1909	22.752	22.7748	23.2153	23.3883	22.8906	23.242	22.6389	23.0547	23.1639	22.8364	22.4022	23.1597	22.6856	23.607	23.3771	22.8857	22.4325	23.0728	22.8252	22.5363	23.1397	23.4229	22.947	22.9652	22.4366	23.0159	22.498	22.6222	22.6277	23.3316	23.4863	22.7647	22.1106	22.7559	22.9152	23.0583	23.0362	22.8556	22.8673	22.0095	22.4997	23.1519	22.6444	22.8742	23.5439	22.7082	22.8484	22.5788	22.8393	22.6468	23.0189	23.1327	23.2242	23.1104	23.2463	23.6794	22.4759	23.3548	22.5542	22.891	22.4068	22.6799	23.1582	22.4686	23.3473	22.7385	22.64	22.1585	23.3525	22.7731	22.5814	22.1682	23.4527	23.3437	22.7667	22.4444	23.4214	22.2389	23.1008	22.4894	22.8685	22.8397	23.0776	22.365	22.7971	22.9649	23.2364	23.2722	22.5264	22.5038	22.2646	23.248	22.3703	22.6477	22.9899	23.0419	22.7516	22.9932	22.7227	22.6571	22.75	23.1006	23.0724	23.2362	23.1853	23.0253
STAP2	7	sp|Q9UGK3|STAP2_HUMAN	1	17.361											15.9423	16.9586	17.292	16.7887	16.6829	17.1114	16.8847	16.7364	16.3075	15.9675	17.4406	16.4717	17.3332	16.8603	17.2583	16.7037	16.9681	17.3684	17.444	18.0301	17.0692	17.3226	17.0316	17.9734	17.2054	17.2328	17.4187	16.8238	17.43	17.1449											17.4509	17.4214	16.9797	17.6084	17.4981	17.7158	17.7711	17.2594	17.0474	17.5785	17.2336	17.2161	16.977	17.4641	16.6899	17.5353	16.5824	16.9255	16.5845	17.1898	17.598	17.2745	17.3006	17.3096	17.59	17.4225	17.2299	16.9773	16.8883	17.2949
STARD10	47	sp|Q9Y365|STA10_HUMAN	1	22.7526	23.0739	22.936	22.6442	22.9231	23.4078	22.9379	22.7433	22.978	23.0013	22.6988	22.7278	22.4764	22.4442	22.5929	22.6991	22.4816	22.7946	23.346	22.9595	22.603	22.7118	22.9793	22.7068	22.5335	22.5113	23.0192	22.7212	23.0241	23.3607	23.0623	22.9753	22.575	22.4703	22.7761	23.0248	22.839	22.499	22.9544	22.9684	22.2401	23.0392	22.9754	22.4185	22.5375	22.3047	23.1956	22.4365	22.7397	22.9521	22.5026	22.563	22.3939	22.5878	22.3864	22.8081	23.4067	22.6141	22.6026	23.0137	23.1534	22.3361	23.0384	22.4574	23.1728	22.5037	23.3115	22.976	22.388	23.2577	22.1063	22.171	22.3468	22.3503	22.4095	22.2339	22.7557	23.2491	22.9423	22.8596	22.3904	23.0504	22.4832	22.9376	22.8227	22.6729	22.9086	23.0679	22.6674	22.8984	23.8395	22.9084	22.5709	22.3933	22.8882	22.4199	23.0939	22.224	22.4037	23.5061	22.5938	22.9011	22.3041	22.7472	22.1483	22.4493	23.1888	22.6545	22.5894	23.3138	22.4527
STARD13	81	sp|Q9Y3M8|STA13_HUMAN	1	21.9609	22.2178	21.9274	22.1475	22.1465	21.9202	21.6881	22.2995	22.382	22.081	21.3954	21.8822	22.2241	21.9224	22.3989	21.936	22.2859	22.3839	21.9999	22.1583	21.6623	22.0566	21.9193	22.0062	21.943	22.0858	22.0979	21.9341	22.8864	22.1034	21.9975	21.2976	22.0876	21.7756	22.3651	22.0729	22.023	21.435	22.4452	21.7653	22.0908	22.0073	21.7683	22.0525	22.0091	22.0951	22.312	21.8668	22.1636	22.2812	21.9488	22.2363	22.3963	21.8185	22.1147	21.837	22.1546	22.289	22.6162	21.8583	22.3009	21.818	22.0603	21.6278	21.8332	21.9781	21.9027	21.8215	21.9504	21.8381	22.0972	22.0476	21.8311	21.9272	22.1265	21.8723	21.7203	22.3217	21.852	21.9261	21.9831	22.1955	21.7543	22.1463	21.9469	21.9556	21.7791	21.9337	21.7058	21.8178	21.9484	21.9472	22.7921	21.6959	21.4836	21.4023	22.3652	21.713	21.7823	21.4987	21.5922	21.3607	21.8536	22.0451	21.6551	22.0169	21.6923	21.8035	21.7632	22.2803	21.7744
STARD3	52	sp|Q14849|STAR3_HUMAN	1	22.2852	22.3204	22.426	22.3525	22.1481	22.3238	22.2589	22.4268	22.5024	22.0645	22.3967	22.2882	21.8957	22.5539	22.4518	22.6313	22.325	22.4165	22.343	22.3004	22.4309	22.124	22.8072	22.8609	22.2435	22.3584	22.3024	22.0963	22.1884	22.6214	22.3308	22.6954	22.3621	22.3322	22.5159	22.1961	21.9345	22.2005	22.2581	22.5043	22.3012	22.1345	22.7717	22.4077	22.4264	22.0354	22.7522	22.2835	22.5571	22.2333	22.7765	22.2483	22.2145	22.4067	22.1423	22.477	22.6753	22.2138	22.179	23.0354	22.3619	22.3467	22.4871	22.3699	22.3062	21.975	22.3209	22.857	22.4648	22.5475	22.5096	22.377	22.4522	22.3735	22.4364	22.5487	22.4814	22.3201	21.7377	22.6081	21.8339	22.2616	22.5178	22.251	22.1167	22.1355	22.416	22.5034	22.382	22.5231	22.7819	22.6713	22.4869	22.5074	22.3168	22.5849	22.1907	22.3585	22.2352	22.4059	22.455	22.4263	22.65	22.3916	22.491	22.5348	22.4909	22.2447	22.3365	22.1955	22.6095
STARD3NL	28	sp|O95772|STR3N_HUMAN	1	22.6281	22.7814	22.5729	23.1143	23.0513	22.8289	22.5682	22.9852	23.0117	22.87	23.0086	22.9715	22.4143	22.4747	22.5292	22.4057	23.1147	23.0953	22.2045	23.0502	22.3447	22.3184	22.9269	23.3325	22.466	23.054	22.5109	22.7995	21.9559	22.7137	21.733	22.8544	22.8171	23.3865	22.764	22.4674	22.3407	22.6957	22.4784	23.1012	22.5559	22.3137	22.4626	22.9933	22.7998	22.5972	22.5074	22.5165	22.5049	22.4147	22.7504	22.2202	22.8875	23.1507	22.8932	22.8109	23.1683	22.7265	22.8768	23.2255	22.5823	22.6603	22.7836	22.9764	22.118	22.1585	22.753	22.6147	22.5256	22.5132	22.7894	22.7689	23.4959	22.9508	22.9721	22.7317	22.6849	22.3283	22.6875	22.3914	22.676	22.6351	22.7785	23.3851	23.3817	22.9606	22.8687	22.479	22.9495	22.6554	23.2471	22.532	22.5843	22.5965	22.449	22.6639	22.6133	23.1983	22.6004	22.7982	22.6662	22.7367	22.6181	22.7693	23.0606	22.9243	22.6214	22.7865	23.114	22.5985	22.7713
STARD4	2	sp|Q96DR4|STAR4_HUMAN	1	16.6172											16.3558	16.6493	16.1095	15.9649	16.5842	16.7506	16.2626	16.1061	16.6332	16.2905																					17.0777	16.4996	16.5099	17.005	17.1249	17.1256	16.6313	16.4137	16.6343	17.0155
STARD5	6	sp|Q9NSY2|STAR5_HUMAN	1	17.5937	18.2474	16.2526	16.1503	15.1424	15.6969	16.5321	15.7326	16.5684	14.6799	16.885											17.6162	18.0937	17.428	17.7744	17.3444	17.9345	18.0294	17.4477	17.9816	18.181	17.7548	17.9218	17.3582	17.802	17.9805	18.1464	16.9406	17.733	17.5693	17.9533	18.1491	17.7064	17.5161	17.4312	17.8923	18.2209	17.5813	17.288	17.5088	16.2855																																																			17.5191	17.3278	17.8693	17.7634	17.8024	17.0998	17.4159	17.5729	18.2583	17.7546
STARD7	138	sp|Q9NQZ5|STAR7_HUMAN	1	23.9995	23.9933	23.8728	24.0027	23.9932	24.3224	24.1083	23.918	24.6076	24.0121	24.133	23.8463	23.9598	24.2881	24.1583	23.949	23.8546	24.2563	23.9875	24.1545	23.8841	23.986	24.323	24.2883	24.3104	24.0977	24.0716	24.0569	23.8894	23.7021	24.5205	24.0097	24.2475	24.1476	24.0384	24.0968	24.1642	24.1195	23.9694	24.0163	24.1621	23.6699	23.9963	24.2173	24.0906	24.3047	24.0089	24.1998	24.1329	24.0448	24.1661	24.0718	23.8409	23.8197	23.8504	23.8901	23.9498	23.9355	23.9779	24.2901	24.1706	23.7961	24.2454	23.92	23.7436	23.7976	24.1929	23.7595	23.997	24.2477	23.7553	24.0614	24.0293	23.7504	23.9795	24.2341	24.4803	24.0638	24.0044	23.7611	23.7797	24.0891	23.8606	23.7714	24.1349	23.8892	24.2867	24.2103	24.0167	23.9648	24.2383	24.6291	23.9362	23.8545	24.3942	24.377	24.0058	23.8923	24.1134	24.3011	23.6687	24.1462	23.8865	23.7796	24.0643	23.9595	24.3843	23.6883	23.9471	24.067	23.9048
STARD8	2	sp|Q92502|STAR8_HUMAN	0.9989	15.7729																																																			14.8401	15.3487	15.6916	15.6925	16.138	16.5974	16.1395	15.8954	15.3175	16.0249	15.6394	15.6888	16.0108	15.8254	15.5755	15.704	15.7293	15.6451	15.7504	15.5157
STAT1	847	sp|P42224|STAT1_HUMAN	1	27.4927	27.1586	27.7702	27.0876	27.5037	27.0934	27.531	27.1774	27.2396	27.7317	26.8707	27.109	27.7146	27.3399	27.6601	27.3569	26.9049	27.1069	26.9713	27.1217	27.7534	27.3048	28.4073	27.6734	28.6439	27.1352	27.2902	27.2187	27.1151	27.1207	29.0902	27.9	27.3461	27.2245	28.2709	27.221	28.1705	27.6649	27.2324	27.3412	27.3087	26.7334	26.7533	27.2846	27.01	27.2385	27.243	27.2192	27.3293	27.067	27.7265	28.2656	27.2661	27.2341	27.8655	27.2744	27.7199	27.3412	27.211	27.7762	27.1675	27.1431	28.2089	27.5439	27.7994	27.2619	27.0957	26.7947	26.9734	27.6441	27.128	27.3226	27.0106	27.457	27.4876	27.3982	27.9175	27.5503	28.5013	26.7824	28.6483	27.2107	26.9837	27.0246	27.1152	27.1625	27.5244	27.8729	27.8536	26.9768	27.5014	27.0294	27.5024	27.3028	27.8037	27.5396	27.0952	27.0643	27.8566	27.5436	27.5264	27.7994	27.5241	26.8331	27.3911	27.1354	27.1045	27.4427	27.3381	27.0674	27.243
STAT2	293	sp|P52630|STAT2_HUMAN	1	25.415	25.1149	25.9887	25.4297	25.4938	25.1025	25.5462	25.8356	25.1929	25.1479	24.679	24.91	26.2406	25.3363	25.578	25.6864	25.2697	25.3066	25.5558	25.0246	25.7732	25.5949	25.8765	25.8518	25.7468	24.8075	25.0966	24.8722	25.4337	25.1955	26.4316	24.8144	25.8425	24.8303	26.7451	25.217	25.2414	25.6256	25.664	25.4872	25.2019	25.2463	25.0612	25.6768	25.51	24.9103	25.3589	25.4535	25.6769	25.2456	25.3718	25.7799	25.1958	25.0119	26.2607	25.2042	25.4156	25.9214	25.2529	25.7421	25.1958	25.214	26.3649	25.8365	25.2748	25.5903	24.7472	25.0031	25.2637	25.3443	25.6283	25.1414	25.4999	25.1391	25.7554	25.3256	25.8691	25.2918	25.9183	25.2104	26.2445	25.1695	24.9971	24.8958	25.4822	25.3983	24.9706	25.5456	25.7013	25.045	25.5429	25.2654	25.354	24.5855	25.6671	25.5294	25.1042	25.46	25.5368	25.1466	25.2423	25.5514	25.3624	25.3874	25.7863	25.4701	24.9965	26.1192	25.2054	25.243	25.341
STAT3	614	sp|P40763|STAT3_HUMAN	1	26.2225	25.9186	26.6088	25.9609	26.6305	26.4652	26.7516	26.3691	26.3218	26.3339	26.3192	25.8339	26.4636	26.0991	26.0904	26.1367	26.6228	26.0062	26.4066	25.9443	26.7636	26.1942	26.389	26.6491	26.5399	25.6297	25.9773	26.0739	26.2277	26.2751	26.592	26.1492	26.6366	26.2876	26.4894	26.0032	25.857	25.9827	26.356	26.2687	26.1211	26.0618	26.5391	26.8094	26.4414	26.3333	26.0914	26.3953	26.3316	26.015	26.4503	26.2148	26.6348	26.1324	26.3628	26.3882	26.2031	26.0971	26.0868	26.2595	25.9925	26.5678	26.3363	26.3179	26.3427	26.3293	26.2536	26.3327	26.2417	26.1103	26.5637	26.5952	26.6328	26.4089	26.5256	26.5378	26.0787	26.0449	26.1409	26.4104	26.3274	25.988	26.8104	26.528	26.3159	26.1873	26.4603	26.1771	26.2208	26.0139	26.4679	26.4329	26.1093	26.4034	26.0049	26.4564	26.0151	26.8307	26.4255	26.5173	26.1159	26.4872	26.236	26.4096	26.8098	26.5261	26.4481	26.5814	26.2212	26.0608	26.838
STAT4	7	sp|Q14765|STAT4_HUMAN	0.9999	17.8153	18.3617	17.7125	17.5989	17.6215	17.7111	17.5467	17.864	17.7596	17.1293	17.4021	18.309	17.905	18.2966	18.3429	17.9245	18.3553	18.2118	17.8283	18.6137	17.8309											18.4108	16.6631	18.6212	17.2761	19.5706	17.7624	17.3105	17.9073	20.1369	19.116											18.0055	19.0039	17.2843	17.4885	16.9424	17.4158	17.0922	18.0222	17.3625	18.3343																															17.0609	18.2703	16.7538	16.7424	16.8422	18.4496	16.8226	17.4847	17.183	17.9776	17.082	17.6259	16.9839	17.163	17.3637	17.746	18.1949	17.4371	18.5693	17.0827
STAT5A	75	sp|P42229|STA5A_HUMAN	1	22.6057	22.7658	23.029	22.8917	22.8824	22.7539	22.3089	23.1631	22.9137	22.275	22.5404	22.7489	22.9407	22.7617	22.8127	23.0829	22.7611	22.9346	23.3103	22.5296	22.255	22.6527	22.5801	23.1917	22.8083	22.3843	22.3807	22.4238	23.0794	23.2004	22.7948	21.9679	23.2046	22.511	23.5312	22.4172	22.5447	22.4283	23.0419	22.3242	23.131	22.422	22.544	22.7084	22.5326	22.4388	22.7126	22.7537	22.9669	22.6033	22.2509	23.287	22.5089	22.418	22.5348	22.2604	23.1167	22.4749	23.0771	22.0684	22.3665	22.2867	22.5698	22.3234	22.2382	22.3322	22.7588	22.1418	22.485	22.6956	22.7571	22.7596	22.5718	22.8634	22.9349	22.933	22.5862	22.4175	22.3924	22.4418	22.7707	22.5506	22.4196	22.4212	22.7552	22.6715	22.4059	22.4786	22.0306	22.5232	22.4897	22.8244	22.9472	22.8052	22.4819	22.385	22.2533	22.4887	22.568	21.992	22.7346	22.8098	23.4051	22.777	22.7655	22.4165	22.4811	22.6038	22.8439	22.4233	23.1634
STAT5B	394	sp|P51692|STA5B_HUMAN	1	25.0094	24.8556	25.4166	24.8639	24.7391	25.1779	25.1609	25.1407	25.1051	24.5582	24.5512	24.826	25.1194	24.99	25.1612	25.2312	25.0613	25.4113	25.639	24.8809	25.3867	25.1888	24.8023	25.2761	25.1022	24.7405	24.8497	24.6827	25.2979	25.333	25.1581	24.7199	25.2953	24.9163	25.4833	24.8535	24.6569	25.1328	25.2854	24.6571	25.2961	25.1142	25.3834	25.1853	25.2813	24.9003	25.1754	25.1177	25.4644	24.874	25.0814	25.0899	25.2241	25.0213	24.927	25.0418	25.6913	24.9616	25.1444	24.5308	24.8606	24.8399	25.2369	24.8833	25.1723	25.2431	25.0909	24.9307	25.2843	25.4268	25.3571	25.075	24.9014	25.1322	24.9248	25.412	25.296	24.9499	24.8495	25.3577	25.1425	24.899	25.2083	25.5066	25.1812	25.1732	25.0672	24.8862	24.9374	25.407	25.2993	25.1633	25.0684	25.1557	25.1169	25.0923	24.7955	25.0042	25.2114	25.1489	25.4669	25.1241	25.2064	25.0567	24.9855	25.1868	25.029	25.3672	25.2285	24.8555	25.1987
STAT6	176	sp|P42226|STAT6_HUMAN	1	24.27	24.5099	24.4272	24.7234	24.5982	23.9656	23.9037	24.6148	24.4617	24.1342	23.8309	24.0352	25.1871	23.5997	24.2388	23.7036	24.1051	24.1282	24.4687	24.5056	23.8331	23.532	24.1591	24.1869	23.6176	23.6144	24.6276	23.8231	24.2537	24.539	24.4045	23.559	24.692	23.903	25.1977	24.6435	24.5723	23.7105	24.2847	24.4698	24.7099	24.6019	24.3925	25.4098	24.0261	24.2373	24.6943	24.2658	24.644	24.5825	23.9845	24.8632	24.1572	24.1705	24.6654	24.0515	24.408	24.7291	24.8209	24.0613	24.5746	23.7127	24.7853	23.8259	23.985	23.8297	23.893	24.0915	23.7195	24.4636	24.5405	24.2237	23.8542	24.3952	24.4847	24.2111	23.7914	24.6971	24.1248	24.1973	23.872	24.5749	24.6268	24.2322	24.3638	24.6627	23.8462	24.5994	23.6481	24.2368	24.6293	24.1255	24.851	23.6612	23.9053	23.7101	24.4366	23.9813	23.8915	23.6046	24.5284	23.873	24.4686	24.2229	24.0912	24.1449	23.6986	24.1927	24.4847	24.6087	24.5176
STAU1	448	sp|O95793|STAU1_HUMAN	1	25.4924	25.2965	25.5332	25.4883	25.2267	25.1621	25.6495	25.4337	25.2592	25.3086	25.5868	25.6251	25.4428	25.3314	25.1011	25.1481	25.2607	25.3879	25.1887	25.2684	25.6755	25.6316	25.6316	25.6485	25.744	25.8921	25.4033	25.521	25.7535	25.7406	25.2422	25.6731	25.4686	25.4655	25.5425	25.2476	25.7438	25.4453	25.6124	25.4561	25.3244	25.3552	25.403	25.5987	25.7332	25.9648	25.0834	25.5214	25.4168	25.3647	25.3765	25.5498	25.3603	25.8069	25.7576	25.7065	25.2607	25.7718	25.4748	25.6578	25.3219	25.6991	25.4024	25.8301	25.3803	25.7961	25.6419	25.6536	25.7752	25.3505	25.6114	25.6204	25.7056	25.7508	25.7714	25.3312	25.5585	25.3258	25.6588	25.6446	25.5573	25.33	25.8333	25.581	25.4707	25.5208	25.4339	25.2791	25.9696	25.3681	25.4015	25.7086	25.3511	25.6133	25.8212	25.6518	25.3387	25.8707	25.7994	25.3425	25.3643	25.6924	25.4356	25.8734	25.5331	25.5946	25.1862	25.2268	25.3673	25.3008	25.6258
STAU2	250	sp|Q9NUL3|STAU2_HUMAN	1	23.5086	23.5948	23.3028	23.7506	23.6733	23.4175	23.7976	23.3921	23.1363	23.5431	23.9553	23.7495	23.1011	23.5572	22.8957	23.7579	23.5939	23.5079	23.2014	23.5253	23.4367	23.4517	23.3639	23.4103	23.4042	24.1514	23.5964	23.6108	23.4372	22.9839	23.2339	23.9304	23.4282	23.9197	23.3699	23.5966	23.4579	23.5509	23.9484	23.4086	23.3716	23.2858	23.4394	23.2424	23.5353	23.6109	23.1123	23.4784	23.3798	23.5334	23.5512	23.6499	23.794	23.7699	23.1983	23.4967	23.4738	23.7814	23.549	23.2915	23.5576	23.7951	23.4841	23.5511	23.5406	23.4469	23.2841	23.4233	23.7316	23.3606	23.4466	23.208	24.0002	23.5486	23.4981	23.2989	23.4584	23.5164	23.5155	23.6624	23.364	23.6041	23.7208	23.1453	23.5071	23.3739	23.4667	23.4561	23.6023	23.71	23.5756	23.374	23.377	23.4651	23.4192	23.4551	23.6155	23.6768	23.5004	23.3663	23.3585	23.3699	23.0368	23.4871	23.6756	23.5751	23.333	23.1483	23.5057	23.5087	23.5293
STBD1	135	sp|O95210|STBD1_HUMAN	1	24.2064	24.0449	24.0665	24.5096	23.9678	23.4465	23.7888	23.9798	24.6778	24.1967	24.8355	24.3685	24.1487	24.6374	24.4807	24.1527	24.3986	25.3431	24.5464	24.0366	23.3562	24.4706	24.0243	24.6218	23.9047	24.0982	24.074	23.8512	24.3881	25.0662	23.9225	24.4062	24.4208	24.0171	24.5389	24.2077	24.3906	24.5286	24.7827	23.9738	24.4175	24.2206	24.9406	25.2847	23.8966	23.8245	24.4124	24.3279	24.4252	24.2105	23.7809	24.3173	23.988	24.4593	24.5042	25.2423	24.1723	24.5026	24.4015	23.9308	24.0669	23.8412	24.518	23.2911	23.5589	23.7025	23.7679	23.8462	23.9322	23.6686	24.6526	24.2397	24.2272	24.5258	24.3674	24.5671	25.1011	24.046	24.027	23.5868	23.8369	24.0651	25.2658	24.7655	24.6477	23.8606	25.0965	23.9369	24.326	25.2269	24.124	24.748	24.4825	23.9226	24.6693	24.4029	24.0664	24.5619	23.5775	23.1727	24.4303	23.7763	24.2308	23.3067	24.503	24.8586	24.7784	24.2172	24.1824	24.0427	24.3462
STC1	17	sp|P52823|STC1_HUMAN	1	22.3556											22.1393	22.0966	21.9939	22.7896	21.5702	22.8935	22.1253	22.5417	21.7151	21.8638	21.2686	21.9889	23.0793	21.5775	23.5544	22.3939	21.8885	22.2107	23.5981	21.4982											23.9126	23.5639	22.2108	22.0875	21.8186	23.2254	22.1369	22.8635	21.9987	22.8062	22.3694	22.7225	21.9483	23.0575	22.4009	23.7533	21.9172	24.4552	21.8822	22.4194	21.6896	24.1221	21.7363	21.1718	22.8048	20.7791	21.0903	21.1106	20.2855	22.686	22.215	22.4489	22.6035	21.8178	23.3927	21.8006	22.4781	22.0813	21.5881	21.6418											22.2776	22.5411	21.509	21.9487	22.1413	22.8453	23.0495	21.3621	23.1802	22.6422	21.8411	23.0524	21.9959	22.4303	23.3763	23.1411	23.4335	22.6599	22.0736	23.1949
STC2	32	sp|O76061|STC2_HUMAN	1	21.9797	21.7752	23.3878	22.2489	21.5433	21.7728	21.2922	21.0571	21.8557	22.3029	22.315	23.5875	22.4031	21.8123	21.4549	20.8511	21.3045	21.4273	21.7627	21.6751	21.1477	21.6041	21.9941	22.8884	21.8631	22.4768	21.7745	21.6063	21.6405	22.435	21.9472	23.3264	20.8754	21.3766	20.0635	21.389	20.8973	21.1867	20.3992	20.8472	22.1419	22.543	22.2001	21.7876	21.6449	21.6602	22.2873	21.6931	22.1995	22.0088	22.1617	21.1378	22.3371	21.3543	22.6589	22.848	21.3599	21.3672	22.2163	20.6378	21.7746	21.7482	21.8804	21.5207	22.7209	22.5389	21.8563	21.4471	22.1126	21.4235	21.5687	21.258	21.6576	22.0188	21.8254	22	22.0585	22.3015	21.2852	21.6807	22.4794	21.8562	23.2086	21.8796	22.0975	21.5653	21.9716	21.1087	22.3964	22.224	22.7338	21.2959	21.9699	21.3535	21.1792	22.0853	21.739	22.4445	21.5601	23.2478	22.2654	21.0927	22.1412	21.3162	21.254	22.7585	24.6372	22.9178	20.9665	21.4811	20.6102
STEAP1	6	sp|Q9UHE8|STEA1_HUMAN	1	17.9479	17.8096	17.7835	18.7762	17.1623	17.5208	17.2577	17.2007	17.7293	16.1839	16.32																					17.6168	17.6989	17.1636	17.8103	17.7879	19.0477	16.7131	18.6652	17.8242	17.6356	17.8889	17.5564	17.3681	17.7504	18.356	18.4513	17.9064	18.0398	17.7842	17.7248	19.6524	18.2676	18.7293	18.2194	18.6245	18.7872	19.2946	18.8913	17.7408	18.0205											19.0099	17.5459	18.7156	18.7586	18.0624	18.3776	17.776	17.3746	17.5943	17.9486
STEAP2	28	sp|Q8NFT2|STEA2_HUMAN	1	21.192	21.8717	21.0451	21.0273	21.24	21.3729	20.5645	21.2887	20.6829	20.9649	20.4572	21.3201	21.0557	20.1397	20.4151	20.774	21.6984	20.6362	21.4677	22.1704	20.2185	20.3654	20.2629	20.95	20.5086	20.9125	21.3826	20.4441	21.2831	20.917	21.032	20.7547	19.8606	20.7023	21.1025	22.0611	22.4797	20.4674	21.7929	21.1187	20.4905	21.3862	21.9335	20.8245	21.0914	21.0634	21.724	21.0251	21.9071	21.5606	21.295	21.3947	20.943	20.7608	20.8118	21.0697	21.3811	21.7743	21.1604	21.1682	21.6933	20.8767	21.224	21.4984	20.4881	20.4101	22.5752	21.2951	21.227	20.871	20.7978	21.1509	20.3594	21.117	20.3375	21.0026	20.5821	21.5021	20.6248	20.8353	20.4962	21.7103	21.2965	20.9385	21.2452	20.5036	19.9178	21.338	21.0441	21.6442	20.6355	20.3737	20.5305	20.5309	21.1493	20.6572	22.1015	20.5152	20.1641	20.5446	20.588	20.8953	20.946	21.222	20.3081	20.7395	21.13	21.0863	21.7437	21.9673	21.092
STEAP3	149	sp|Q658P3|STEA3_HUMAN	1	25.1495	24.7466	25.2988	25.4903	24.7184	24.3238	24.3825	25.4687	24.7936	24.6825	24.3466	24.7957	25.8316	25.9718	25.3802	25.305	25.7402	25.8238	26.0325	25.1024	24.6831	25.3346	25.0879	25.7988	25.0815	25.0051	24.9386	25.092	25.5061	25.6888	25.3149	25.0019	25.3009	25.4941	25.5661	24.7863	25.6949	25.7268	25.5221	25.88	24.9039	24.8175	25.5926	25.4502	25.1152	25.96	25.4636	25.4753	26.022	24.7243	25.5125	24.8548	25.1633	24.6409	25.0047	25.3183	25.8257	25.4568	25.3712	26.6307	24.8811	24.6267	24.8488	25.0942	24.3914	25.0008	24.3533	24.7314	24.9137	24.7268	26.0571	25.7965	25.3556	25.3012	25.4222	25.0246	24.9899	24.5489	24.1081	24.6546	25.5182	24.7099	24.7083	25.1862	25.9388	24.3555	25.4847	24.7454	25.1197	25.0593	24.8955	26.2581	24.501	25.6295	25.3318	26.2697	24.7841	25.5215	25.0021	24.5979	25.179	25.55	25.2955	25.2059	25.6692	26.7709	25.3261	25.7061	25.2497	24.9879	25.5576
STEAP4	3	sp|Q687X5|STEA4_HUMAN	1	16.4419	16.0142	16.432	15.7848	15.7466	15.9976	16.1563	16.6515	16.2121	16.4809	16.1214	16.5362	17.2898	16.406	16.9229	15.0625	17.1887	16.7537	17.713	16.3832	15.5964																																																																																	17.0099	17.242	17.0574	16.8285	16.9547	16.9459	17.2223	17.3058	16.8025	17.2956
STEEP1	96	sp|Q9H5V9|STEEP_HUMAN	1	22.9487	22.6204	23.4421	22.4917	23.3155	23.0297	23.3612	22.8719	22.4607	23.3895	22.7757	22.6499	23.1268	23.1004	22.9216	23.0534	22.7217	22.7616	22.7254	22.7195	23.2803	23.5061	21.4354	23.0534	23.4316	23.2133	22.6245	23.3336	22.7729	22.7561	22.7777	22.8674	22.9898	23.149	22.9708	22.6634	22.8394	23.1884	22.7984	22.7344	22.8245	22.1809	22.86	22.8197	23.4382	23.1686	22.2987	23.1314	22.6814	22.4845	23.3143	22.9226	22.6113	23.4744	22.873	23.0396	22.555	23.2607	22.5235	22.7274	22.6743	23.226	22.7479	22.8399	22.9744	23.4403	22.9856	23.3863	23.1745	22.9069	22.9492	23.0078	23.1391	22.776	22.6792	22.4901	22.8694	22.8113	23.1513	23.1211	23.3475	22.7975	22.8969	23.108	22.8723	23.1768	22.909	22.7221	23.491	22.6951	22.5502	22.8873	22.2342	23.0762	23.123	22.9566	22.589	22.8101	23.6858	23.0203	22.4539	23.2593	23.0997	23.2998	22.8246	22.6763	22.9238	22.9032	22.1976	22.7471	22.7489
STIL	2	sp|Q15468|STIL_HUMAN	0.9999	16.0855																					15.9758	15.1098	16.125	16.2784	16.1718	16.185	15.5984	16.0413	16.0954	15.6862																																																			16.1906	15.7671	15.8973	16.0726	15.8153	15.9136	16.2771	16.0257	16.1029	15.8134
STIM1	319	sp|Q13586|STIM1_HUMAN	1	24.7156	24.9302	24.7495	24.9595	24.9223	25.0086	24.4939	24.9631	24.762	24.6209	24.3401	24.6601	24.8145	24.6096	24.7547	24.8206	24.858	24.6315	25.1127	24.8969	24.8417	24.9417	24.7477	25.0572	24.7359	24.5849	24.9379	24.5305	24.8181	24.7164	24.6941	24.2016	24.6518	24.6954	24.9918	24.9743	24.9963	24.7128	24.6233	24.8732	24.6464	24.4537	24.6801	25.1361	24.5171	24.8381	24.5503	24.4522	24.9225	24.9204	24.3702	24.9108	24.0987	24.4996	24.6923	24.6636	24.8551	25.1154	24.6676	24.6505	24.9643	24.1845	25.0627	24.8044	24.4479	24.3455	24.3757	24.5368	24.7124	24.5795	25.2728	24.8721	24.6085	24.8114	24.7272	24.5229	24.6522	24.8838	24.5859	24.9231	24.5951	24.8922	24.99	25.2897	25.1058	24.3792	24.6712	24.914	24.7185	24.6526	24.7998	24.8991	24.535	24.8971	24.4157	25.0904	24.9529	24.7776	24.4809	25.0128	25.0578	24.5798	24.7859	24.5922	24.4909	25.155	24.5699	24.532	24.8581	24.8497	24.594
STIM2	167	sp|Q9P246|STIM2_HUMAN	1	22.8871	23.0434	22.78	23.0319	23.0645	22.9843	23.1737	22.6795	22.656	22.8885	22.9685	23.3073	22.6723	22.5714	23.1228	22.8798	22.5863	22.7866	22.7409	22.9412	23.0739	23.3335	22.716	22.9014	22.9295	23.0682	22.9217	23.0239	22.9664	22.6442	23.0605	22.8226	22.6996	23.042	22.6561	22.8949	23.2189	23.0506	22.89	22.7738	22.8411	22.9378	22.507	22.9165	23.1169	22.9709	22.6295	22.9503	22.9912	22.8179	22.7785	23.1839	22.8308	23.3148	22.7043	23.2119	22.8512	23.6304	22.3974	22.8632	22.8348	22.9637	22.7827	23.2362	22.9883	23.2519	23.0834	22.7258	23.1969	22.8123	22.7386	22.936	22.86	22.6328	22.8788	22.9957	23.2015	22.9321	23.0349	23.303	22.8248	22.9656	23.2485	22.911	23.2137	22.6635	23.0878	22.6691	23.132	22.8294	22.5936	22.7471	22.5951	23.5475	23.0084	23.382	22.8972	23.237	23.2683	22.6567	22.7228	23.1817	22.8951	23.0366	23.0011	23.1034	22.8041	23.0927	22.9431	22.9067	22.9766
STIMATE	5	sp|Q86TL2|STIMA_HUMAN	0.998	18.932											18.611	18.5398	19.0853	18.7623	18.2982	18.6393	18.5394	19.0558	19.581	18.7356	18.9751	19.1017	18.431	19.1934	18.9989	18.2654	18.4369	18.6415	18.9094	18.4931											18.7948	19.0374	19.1994	19.3482	19.3823	19.1777	19.3676	19.0278	18.8137	19.064	19.5119	18.3002	19.2467	19.3313	19.4217	18.836	19.431	18.4022	19.3979	18.3858	19.0071	19.3486	18.9849	19.108	18.8378	18.8226	19.046	19.3745	19.0156	19.1529
STING1	86	sp|Q86WV6|STING_HUMAN	1	23.5476	23.3275	23.9043	24.0041	23.5108	22.967	23.5359	23.5325	23.35	23.4183	22.5897	23.8041	23.8985	23.4201	22.6469	24.1297	23.9825	24.1683	24.1421	23.3065	24.2567	23.1992	23.0903	23.9475	23.6401	23.1993	23.2215	23.0903	23.6994	23.593	23.1434	22.5392	24.0087	23.1127	25.281	23.2254	23.4825	23.1665	24.2389	23.8528	23.1872	24.2782	24.2816	23.8583	23.8786	23.6657	23.7679	23.5876	24.0786	23.3609	23.4631	24.2165	23.9496	23.7078	23.696	23.5443	24.4952	23.444	24.012	23.369	23.4053	23.2306	23.6219	23.814	24.089	23.4572	23.6606	23.0566	23.2865	24.3407	24.4783	24.0263	23.4656	23.7896	23.4382	23.5083	23.5636	23.2725	23.4465	22.9835	23.57	23.4509	23.5317	23.3168	23.4128	23.5488	23.5207	23.8382	23.4391	23.6022	23.5514	23.2233	23.9954	23.4199	24.0309	23.3274	23.3782	23.3804	23.617	23.8349	23.4053	22.8491	23.5554	23.682	23.9876	23.4446	23.231	24.0248	23.2944	23.2926	23.8016
STIP1	1059	sp|P31948|STIP1_HUMAN	1	28.5995	28.7224	28.766	28.9637	28.5639	28.6185	28.7802	28.7071	28.6775	28.416	28.6623	28.7242	28.5731	28.4	28.4101	28.4206	28.4347	28.4822	28.8845	28.7473	28.9403	28.7672	28.7586	28.3384	28.5173	28.9142	28.7151	28.6812	28.5248	28.5013	28.7522	28.5662	28.6375	28.5518	28.884	28.7259	28.5089	28.662	28.6998	28.4858	28.6174	28.4896	28.6107	28.5398	28.5615	28.4747	28.6712	28.3352	28.5754	28.7016	28.754	28.8452	28.5034	28.9441	28.4563	28.3756	28.5903	28.8934	28.5509	28.6043	28.8022	28.7088	28.8806	28.519	28.7704	28.7134	28.5673	28.5902	28.3245	28.4733	28.4068	28.5792	28.5226	28.5097	28.5405	28.2841	28.6114	28.7717	28.587	28.3678	28.8665	28.7445	28.8751	28.4665	28.6055	28.5912	28.5455	28.7457	28.5124	28.6644	28.5355	28.8184	28.5276	28.6078	27.9301	28.5654	28.7007	28.7196	28.6666	28.5203	28.5503	28.5237	28.4748	28.4778	28.5212	28.6752	28.5114	28.2146	28.5718	28.7667	28.7916
STK10	433	sp|O94804|STK10_HUMAN	1	24.9216	24.483	25.2127	25.5293	24.6442	24.5307	24.9545	25.4973	24.9654	24.9229	25.0067	24.9384	25.0799	24.8789	24.8603	25.1785	25.3061	25.2515	25.5962	24.6664	24.7665	24.6447	25.1105	25.3744	24.7742	24.5898	24.3437	24.2028	24.9832	25.5968	24.6125	24.8156	25.5436	25.15	25.9143	24.4914	24.7783	24.635	25.5598	24.7066	25.3786	25.1017	25.7572	25.0473	25.0775	24.5049	25.2331	25.16	25.2238	24.3892	25.2372	25.1544	24.895	25.3388	24.9857	24.7124	25.4413	25.185	25.5884	24.6134	24.4855	24.843	24.8662	24.812	24.5773	24.9657	24.17	24.0783	25.0291	24.8428	25.2255	25.003	25.4325	25.3112	25.6023	24.9544	24.8918	24.4002	24.5937	24.3623	24.9778	24.3129	25.2195	25.0695	25.3401	25.5954	25.0292	24.7758	25.0875	24.1814	25.2824	25.0053	25.4209	24.8566	24.8203	24.8753	24.4029	25.2758	24.6809	24.6141	24.9988	25.1579	25.5013	24.7487	25.2685	25.3455	25.0268	25.0407	24.655	24.453	25.6982
STK11	98	sp|Q15831|STK11_HUMAN	1	23.1168	23.571	22.8817	23.2217	23.3136	23.184	23.021	23.3172	23.0958	23.1531	22.8837	23.1136	23.152	22.9424	23.1301	22.7729	23.1115	23.2061	23.0458	23.5825	23.1489	23.0391	22.8232	22.8232	23.2881	22.8764	23.6079	23.136	23.2781	23.25	23.3791	23.0689	22.9758	23.0104	22.8396	23.6343	23.3478	22.8427	22.9614	23.1695	23.1526	23.5703	22.9899	22.8148	23.1592	23.287	22.9061	22.6891	22.8579	23.7091	23.0171	23.0253	22.8676	22.8564	22.7025	22.7885	22.8151	22.9891	22.77	23.4015	23.6509	23.1233	23.0131	23.2211	22.9654	23.0659	23.1009	23.1625	22.9862	23.1596	22.8934	23.0887	23.047	22.8593	22.7872	23.1366	23.0351	23.7492	23.4489	23.1982	23.016	23.5432	23.0143	23.4844	22.9513	22.7904	23.2169	23.2747	23.2308	23.2335	23.2804	23.4217	22.9927	22.9551	23.024	22.7942	23.3954	22.8183	22.9671	23.1177	23.206	23.0975	22.8647	23.0264	23.0298	22.9619	23.0114	22.9706	23.533	23.6859	22.9301
STK11IP	150	sp|Q8N1F8|S11IP_HUMAN	1	22.3432	22.4515	22.3751	22.4714	22.3161	22.4847	22.3007	22.446	22.6239	22.1602	22.4362	22.2861	22.1144	22.4609	22.3666	22.5487	22.5769	22.4958	22.3765	22.4494	22.0966	22.1746	22.7172	22.6375	22.1621	22.1429	22.3395	22.3312	22.4041	22.4581	22.0507	22.6221	22.5952	22.3186	22.4918	22.3745	22.5269	22.0842	22.4422	22.6606	22.4345	22.5981	22.4745	22.2079	22.4853	22.3042	22.544	22.2698	22.7066	22.5014	22.4007	22.5507	22.4365	22.4273	22.1643	22.5404	22.47	22.2112	22.5042	22.379	22.4111	22.3059	22.2631	22.3849	22.1145	22.2028	22.4112	22.4475	22.3031	22.3815	22.4066	22.3709	22.2971	22.5282	22.5836	22.4852	22.4029	22.3611	22.2382	22.2891	22.0512	22.4394	22.1904	22.5401	22.8539	22.9081	22.9658	22.7237	22.386	22.7392	22.5799	22.4596	22.5003	22.3327	22.4027	22.5541	22.3498	22.4636	22.1199	22.5988	22.5218	22.3515	22.1879	22.6027	22.4548	22.4157	22.6413	22.3627	22.3841	22.471	22.1833
STK16	25	sp|O75716|STK16_HUMAN	1	19.3185	19.4095	19.2175	20.0405	18.9702	19.3625	19.1606	19.4365	19.9149	18.8293	18.8233	19.229	19.3379	19.0821	18.9495	19.2956	19.2462	19.093	19.2133	19.5796	19.1297	19.6735	19.4805	19.8569	19.4773	19.4348	19.594	19.5948	19.7475	19.8756	19.5947	19.2928	18.9383	19.1092	19.0931	19.5694	19.3528	18.9594	19.0704	19.4353	19.147	19.6502	19.4458	19.5703	19.2888	19.3826	19.3706	19.5483	19.6299	19.5606	19.4826	19.6032	19.9281	19.1408	19.1594	18.7564	19.0291	19.4638	19.4877	18.9199	19.0788	18.9906	19.064	19.4883	19.715	19.2549	19.746	19.5317	19.2601	19.2418	19.4608	19.2077	19.2672	19.3985	19.257	19.4586	19.4259	19.4556	19.4076	19.4943	19.5277											19.2227	19.3877	19.0115	19.0513	19.3006	19.4312	19.0247	19.3268	19.3102	20.2377	19.1991	19.0878	19.2324	19.2508	19.1479	19.4018	19.6037	19.7094	19.6018	19.5494
STK17A	47	sp|Q9UEE5|ST17A_HUMAN	1	20.8663	20.301	20.8165	21.6644	21.2579	20.1544	21.0225	21.3777	20.2044	20.404	20.4761	21.6671	21.8681	20.8123	20.4937	21.5079	20.6818	21.397	20.3295	20.0747	21.1165	21.2362	20.964	21.0424	20.8732	20.8878	20.6303	20.6276	21.4716	21.6348	20.3	20.9388	20.77	20.9787	20.8916	20.6203	21.2213	21.5038	21.7039	21.2338	21.1723	20.6021	21.0582	21.4075	21.4692	21.3165	20.5862	20.8292	21.1776	20.7309	20.6986	21.3194	21.4567	21.4083	20.966	20.7279	20.9323	21.5728	21.5012	20.9398	20.6514	21.3122	21.0647	20.9539	20.0618	20.8237	20.147	19.8029	21.4179	20.3125	21.302	20.8503	21.7145	20.7605	21.6035	20.6742	20.7971	20.4564	21.0074	20.3013	21.2238	20.5383	20.7944	21.4554	21.2132	20.7046	20.8421	20.0394	21.6444	20.6868	20.9439	21.248	19.9776	21.0008	20.0369	20.9998	20.197	21.891	21.6018	20.339	20.8218	20.5681	20.7221	21.4442	21.5572	21.0208	20.5545	20.5784	20.8611	20.4819	21.665
STK17B	40	sp|O94768|ST17B_HUMAN	1	21.6478	21.4077	21.7991	21.3932	21.1962	22.0185	21.495	21.6306	21.4177	20.9266	21.3002	21.8674	21.9732	22.0239	21.8138	21.7049	21.8346	21.7549	21.3604	21.4871	21.7784	21.22	20.4796	21.4156	21.244	21.3311	20.8782	21.2555	21.3484	21.5494	21.5203	21.7866	22.8155	21.1506	22.1727	21.252	22.7047	22.1731	21.2998	21.6292	21.713	21.3466	22.3464	21.8398	21.5411	21.544	21.3696	21.5885	21.8462	21.4239	21.6772	22.1607	21.6002	21.403	22.0815	22.0097	22.1896	21.2851	21.8029	22.16	21.3898	21.321	21.2043	21.0716	22.0948	21.2528	21.9923	21.8214	21.2015	22.0419	22.0528	21.4666	21.1246	21.9192	21.0787	21.9186	21.2547	21.2005	21.0044	20.7856	21.1207	21.5394	21.5982	21.7406	21.4792	21.9484	21.6892	21.9911	21.5059	21.6066	21.7871	21.9453	21.5645	21.9067	21.5692	22.3927	21.3182	21.808	21.7042	22.3669	21.8676	20.4182	22.7342	21.391	22.5918	21.9501	22.0011	21.6604	19.5291	21.2229	21.6476
STK19	3	sp|P49842|STK19_HUMAN	1	17.0333																															16.8345	16.841	16.8377	16.5353	17.1369	17.0609	16.9862	17.3828	16.5945	17.102																																																			16.9974	16.7224	17.1644	16.9767	17.0922	16.8775	17.1764	17.5919	16.9543	16.3299	17.05	17.0593	17.5988	17.358	17.1089	16.8318	16.7089	16.6089	16.9848	17.0571
STK24	263	sp|Q9Y6E0|STK24_HUMAN	1	25.5138	25.7225	25.6498	25.8012	25.6848	25.5245	25.3678	25.6797	25.5223	25.4843	25.5755	25.6798	25.6817	25.1232	25.5605	25.2521	25.4876	25.4001	25.6428	25.7272	25.1757	25.4641	25.6946	25.4154	25.678	25.5854	25.7041	25.3861	26.0126	25.6785	25.7082	25.468	25.7337	25.642	25.5863	25.6585	25.5679	25.0707	25.7031	25.5333	25.667	25.6233	25.4992	25.6378	25.5338	25.5293	25.6156	25.5889	25.5574	25.7225	25.4817	25.7016	25.6856	25.8952	25.5765	25.141	25.7124	25.5845	25.611	25.3071	25.7817	25.6312	25.7274	25.4751	24.971	25.6866	25.4205	25.4511	25.6695	25.3459	25.5937	25.6663	25.2789	25.4617	25.2856	25.6241	25.2028	25.7394	25.5425	25.2789	25.5772	25.7633	25.8073	25.5652	25.5816	25.6295	25.4047	25.6343	25.6855	25.5576	25.2315	25.6605	25.5516	25.807	25.6632	25.3699	25.7089	25.5965	25.4751	25.2826	25.5018	25.5845	25.5631	25.7099	25.4727	25.8154	25.5075	25.256	25.4886	25.6657	25.5739
STK25	128	sp|O00506|STK25_HUMAN	1	23.4761	23.6702	23.6471	23.6188	23.6724	23.7246	23.8093	23.7449	23.5909	23.5986	23.5343	23.7921	23.752	23.6696	23.4363	23.7359	23.6551	23.5648	23.4816	23.6043	23.2867	23.3411	23.4529	23.2652	23.6257	23.581	23.4784	23.6812	23.5513	23.4871	23.0536	23.4083	23.408	23.4743	23.3467	23.5729	23.7807	23.6422	23.5079	23.5071	23.4791	23.486	23.367	23.418	23.6455	23.6358	23.284	23.2802	23.709	23.5664	23.5861	23.6435	23.4032	23.4368	23.4547	23.3758	23.7256	23.6226	23.4509	23.4909	23.624	23.6617	23.4763	23.4488	23.377	23.5092	23.2741	23.4276	23.666	23.7845	23.68	23.2753	23.5281	23.4276	23.5086	23.4353	23.6974	23.5033	23.495	23.1114	23.2708	23.5892	23.555	23.2567	23.5737	23.3996	23.4998	23.5681	23.6725	23.6396	23.4615	23.7085	23.4605	23.5212	23.598	23.6569	23.5614	23.6091	23.434	23.1722	23.5964	23.297	23.148	23.639	23.6445	23.6936	23.3378	23.2867	23.3405	23.5715	23.6269
STK26	27	sp|Q9P289|STK26_HUMAN	1	19.9746	20.1453	20.9322	20.4721	20.1417	20.2319	20.1386	20.5407	20.3769	19.9635	20.1166	19.3337	20.1205	20.0386	20.3986	19.7856	20.203	19.8449	19.8926	19.9197	19.8483	19.9043	19.801	20.1087	19.5564	20.4787	20.1428	19.5287	20.2672	20.1967	19.4821	20.0802	20.7274	19.648	20.7187	20.0888	20.5763	19.6353	20.2032	19.939	20.3811	20.4075	22.4064	19.6629	19.5109	19.1672	20.6697	19.657	21.4487	20.6838	19.9619	20.7384	20.4696	19.8643	20.0677	20.1083	21.0331	20.0913	21.4447	19.8676	20.5887		19.5409	22.0326		22.0663	19.1636				23.6726	19.6949	19.3765	20.5232	20.2907	21.9779	19.5256	20.3949	19.3027	19.1582	19.5916	19.9628	19.3981	20.2677	20.3856	20.4962	19.3018	19.729	18.9422	19.6137	20.5161											19.9846	20.3595	19.4257	19.9313	20.5108	19.5145	20.1132	20.2887	20.0303	20.532
STK3	134	sp|Q13188|STK3_HUMAN	1	23.6122	23.2442	24.2465	23.7703	23.5133	23.5435	23.3545	23.597	23.7206	23.4956	23.0759	23.0739	23.8584	24.1252	23.799	23.8149	23.9711	23.7809	23.5066	23.3266	23.6104	23.9324	23.7279	23.6955	23.6927	23.3427	23.3871	23.7745	23.7713	23.6734	23.6224	23.3249	23.9021	23.6344	24.2261	23.4368	23.8796	23.8484	24.0965	23.4081	23.576	23.2705	23.4218	23.6986	23.8552	23.9595	23.7656	23.8058	23.3847	23.2881	23.4368	24.0443	23.9497	23.82	24.0084	23.157	23.5243	24.2696	23.794	23.5645	23.413	23.7214	24.1461	23.6228	24.0879	23.9208	23.8372	23.212	23.8397	23.7798	24.0752	23.6318	23.497	23.7877	23.8887	23.4636	24.1124	23.5521	23.3658	23.3949	23.7332	23.2445	24.2004	23.772	23.7731	23.5072	23.3263	23.401	23.7018	23.8002	23.7454	24.0309	23.9149	23.7538	24.0063	23.8251	23.2288	23.6958	23.7123	23.8962	23.6292	23.5347	23.4587	23.8031	23.8567	23.7416	23.1076	23.6008	23.4247	23.4079	23.699
STK32A	16	sp|Q8WU08|ST32A_HUMAN	1	19.7136											20.042	21.4409	19.9908	20.1848	19.8555	20.6798	19.599	20.9352	19.3366	19.7669	20.4716	20.2678	19.9547	20.1906	20.0083	19.6319	20.0576	20.9175	20.5926	19.5214	19.9277	18.7028	20.1175	19.7851	19.4775	21.1287	20.3134	19.8254	20.845	19.5137	19.5467	19.7268	19.5382	19.5677	19.6798	19.6842	19.466	20.2554	19.5248	19.8107	19.9175	19.6467	19.5908	19.2805	18.993	20.8039	20.2309	19.5621	20.5154	19.6001	19.7482	19.3296	19.7791	19.4697	19.5941	19.8163	19.4215	20.3807	19.2428	19.6697	19.995	20.5551	19.1861	20.0444	19.7052	20.3676	19.2973	19.1387	18.8549	19.6847											19.7438	19.4304	19.6467	19.6969	20.2224	19.8114	20.2877	19.5761	19.6361	20.2959	19.821	19.4995	20.2556	19.5652	19.8037	19.6381	19.5804	20.2315	19.6422	19.7705
STK32B	1	sp|Q9NY57|ST32B_HUMAN	1	15.0743																															15.0869	15.6499	14.8487	15.3202	14.7049	14.6271	15.0055	15.4043	14.0781	16.3472
STK32C	205	sp|Q86UX6|ST32C_HUMAN	1	24.3072	24.9773	23.3408	23.9352	24.87	24.2071	23.84	23.5166	24.477	24.3711	24.8284	24.734	23.2723	23.0884	23.3413	24.3338	23.9124	23.1591	23.6552	24.9327	23.6905	23.4607	24.5883	23.6003	23.7161	24.0517	25.0313	24.4513	24.1969	23.7622	24.9169	24.4699	22.9951	24.6297	23.6087	25.0513	24.1216	23.6179	24.0818	25.2498	24.348	24.8719	23.7985	23.2248	23.2557	23.8333	24.4317	23.653	24.0397	25.0798	24.0081	23.6497	23.8797	23.8726	23.3735	24.429	23.4738	23.7004	24.059	25.3125	25.0683	23.4442	24.5731	24.4896	24.1801	23.4323	23.9283	24.6495	23.7412	24.3839	23.4317	23.5654	23.8858	23.3637	23.6038	23.8461	23.8454	25.0184	25.353	25.2261	23.9621	24.9463	23.582	24.0082	23.7918	23.8816	23.3402	25.1709	24.1492	24.9162	24.2418	23.7535	24.5925	23.9499	23.3108	23.6206	25.0667	23.3618	24.1807	23.49	23.6263	23.7227	23.4786	23.6265	22.6006	22.9921	23.7963	23.6735	24.9429	25.0951	23.1175
STK33	151	sp|Q9BYT3|STK33_HUMAN	1	23.316	22.7843	23.8699	23.0891	23.2471	24.0684	23.5317	23.2696	23.1603	23.2638	23.358	22.8191	22.7396	23.7206	23.4505	23.1504	23.3154	22.7545	23.2678	23.0405	23.4582	23.3017	23.148	23.6842	23.5705	23.0057	22.9096	22.402	22.9588	23.4314	23.5957	22.7064	23.5354	23.5676	22.6882	23.1249	23.9581	23.7921	23.8045	23.6775	23.269	22.8098	23.4662	22.6716	23.4991	23.0711	22.7695	22.7968	24.0004	22.8814	23.0034	22.8323	23.4783	23.3592	23.1029	23.2866	23.5016	23.6711	22.6526	23.8576	22.7202	23.6179	23.1605	23.9473	22.8071	23.3292	23.7826	23.6735	23.9192	22.7723	23.0578	23.5187	23.038	23.4748	22.886	23.1429	24.0735	22.9367	22.9046	23.9454	23.2951	22.87	23.5904	22.3205	23.6674	22.2089	23.8878	23.5621	23.8523	23.5372	23.709	23.1633	22.432	23.4852	24.0856	24.0432	22.9703	23.8641	23.6304	24.0583	23.3091	23.4453	23.3322	23.2948	23.7413	23.1813	23.3453	24.8608	23.0209	22.936	23.5448
STK35	12	sp|Q8TDR2|STK35_HUMAN	1	21.7086	21.7714	21.7319	21.9877	21.0766	21.7956	21.7915	21.3306	21.6269	21.3091	21.3139	22.1753	21.2827	21.0404	20.7794	20.602	20.6493	22.1155	22.2281	21.9149	22.1725	22.2335	21.7921	22.1714	21.9344	21.8188	21.5541	21.5214	21.6948	21.9169	21.4697	21.5604	21.8714	21.4139	21.9104	21.6006	21.4415	21.8175	21.7122	21.7088	21.7976											22.9903	22.1781	21.5302	21.9452	21.5081	23.0241	21.4838	23.0697	21.4198	21.455											21.6634	21.5258	21.9445	22.2089	21.7178	21.8738	21.8653	21.812	21.4107	21.8641
STK36	5	sp|Q9NRP7|STK36_HUMAN	1	17.7916																					18.2504	18.0724	18.5903	18.2861	17.7893	17.9117	17.8333	19.0992	18.8551	18.3253											18.1879	18.034	17.7132	17.8433	17.7869	17.7308	17.6146	17.785	17.7238	17.4935	18.724	19.4466	18.2061	17.9987	18.4448	17.7711	17.6351	18.1974	17.6032	17.541	17.892	17.6934	17.7552	17.9501	17.8221	17.7911	18.1788	17.9414	17.6816	17.8325	18.4155	18.0666	18.4557	17.8842	18.1083	18.2856	17.9576	17.877	18.1156	17.8553
STK38	146	sp|Q15208|STK38_HUMAN	1	24.4857	24.0264	24.8383	24.803	24.5746	24.0375	24.6996	24.61	24.3528	24.5225	24.1086	24.4864	24.6261	24.7592	24.6707	25.0556	24.6164	25.0997	24.2797	24.1632	24.7005	24.1148	24.1981	24.5545	24.3657	24.5853	23.8498	24.4805	24.1559	24.6832	24.2943	24.3911	24.9992	24.1471	24.8	24.1661	24.2722	24.6156	24.7603	24.4534	24.8135	24.3403	24.7691	24.6034	24.7115	24.8411	24.5216	24.4899	24.3625	24.0984	24.606	24.9	24.6806	24.7081	24.9444	25.214	24.4939	25.0007	24.6076	24.4406	24.0898	24.5114	24.2634	24.8711	24.4153	24.5156	24.8373	24.1597	24.6524	24.5365	24.8142	24.7914	24.5236	24.8126	24.6966	24.9183	24.6699	24.0284	24.1961	24.2845	24.6811	24.1442	25.0217	24.81	25.0481	24.6444	24.4521	24.2736	24.6706	23.9037	24.7944	24.9667	24.5808	24.3171	24.5501	24.7567	24.2442	24.7148	24.7626	24.4455	24.9207	24.9075	24.7465	24.6339	24.699	24.7761	24.7561	24.261	24.4664	24.0702	24.6261
STK38L	239	sp|Q9Y2H1|ST38L_HUMAN	1	25.44	25.685	25.4913	25.2973	25.3719	25.714	25.1849	25.3577	25.4714	25.1393	25.2518	25.0177	25.2414	25.5267	25.5302	25.5242	25.2524	25.5196	25.7644	25.7282	25.4483	25.1496	25.5969	25.3932	25.3448	25.054	25.6993	25.5029	25.4468	25.5963	25.6429	25.036	25.4983	25.2603	25.6917	25.786	25.6038	25.175	25.4146	25.6534	25.4913	25.5138	25.3932	25.6177	25.3313	25.3343	25.8145	25.1811	25.781	25.7964	25.3304	25.5211	25.3035	25.4572	25.2363	25.5327	25.7421	25.5177	25.2899	26.064	25.796	25.0797	25.9431	25.4231	25.341	25.2442	25.2968	25.4759	25.2464	25.551	25.4768	25.5096	25.0111	25.129	25.5028	25.3321	25.6831	25.8748	25.5317	25.6941	25.421	25.7597	25.2302	25.741	24.9791	25.2312	25.3761	25.7825	25.2598	25.7248	25.4419	25.6416	25.5643	25.5459	25.5167	25.4945	25.6728	25.1588	25.4637	25.361	25.5951	25.2518	25.5632	25.7002	25.2654	25.5193	25.6949	25.5924	25.4575	25.725	25.474
STK39	400	sp|Q9UEW8|STK39_HUMAN	1	26.4177	26.7509	25.9346	26.3317	26.4531	26.515	26.435	26.3946	26.8767	26.6121	26.653	26.3702	26.3746	26.2439	26.7182	26.1356	26.8217	26.6313	26.5293	26.7778	26.5989	26.7666	26.8945	26.2885	26.144	26.3783	26.7902	26.6466	26.6077	26.2088	26.3451	26.7647	26.5408	26.4356	26.2368	26.7779	26.2312	25.9894	26.7739	26.1457	26.4195	26.3111	26.0499	26.5318	26.1725	26.3587	26.9927	26.0528	26.1486	26.7657	26.2454	25.8689	26.2979	26.4094	26.0027	26.3687	26.6487	26.924	26.3573	26.483	26.8245	26.3321	27.0829	26.0972	26.0687	26.5892	25.955	26.5965	26.3276	26.2784	26.13	25.9442	26.7367	26.0393	26.6573	26.4464	26.2514	26.7986	26.5537	26.5195	26.6947	26.7476	26.5375	25.9874	26.3924	26.0689	26.5407	26.7179	26.0977	26.4037	26.5989	26.5827	26.8446	26.1313	26.1444	26.3496	26.8121	26.97	26.1954	26.198	25.9857	26.2131	26.1742	26.4702	26.6501	26.7436	26.3212	26.3383	26.3156	26.7388	26.3128
STK4	294	sp|Q13043|STK4_HUMAN	1	24.9521	24.7205	25.002	25.3515	24.8037	24.948	25.0373	25.4098	25.0208	24.9016	24.8306	25.1677	25.1303	24.9863	24.9554	25.0466	25.0639	25.1125	24.997	24.7802	24.9953	25.2156	24.8824	25.1006	25.1485	25.0706	24.6686	24.8266	25.0912	25.2769	25.0837	24.8771	25.3327	25.071	25.5303	24.7623	25.061	24.7088	25.2038	24.7266	25.2241	24.8855	25.5757	25.0072	25.3018	25.1671	25.1487	25.1613	25.082	24.7564	25.0036	25.4083	25.1395	25.1426	24.9545	24.7218	25.1159	24.9503	25.3288	24.8493	24.8397	24.9671	24.9509	25.0658	25.1601	25.1609	25.1959	24.8011	25.1188	25.1361	25.3445	25.0986	24.9367	25.2901	25.4284	25.2969	24.947	24.855	25.0928	25.0205	25.278	24.7677	24.9549	25.3095	25.147	25.1451	24.7077	24.7786	25.1172	24.8897	25.3912	25.4476	24.9851	25.2151	25.2421	25.034	24.6795	25.4415	25.2916	25.0683	25.0611	25.2722	25.1854	25.2293	24.8827	25.0262	24.697	24.7363	25.0091	24.6941	25.2833
STK40	1	sp|Q8N2I9|STK40_HUMAN	0.9999	12.5166											12.4422	12.7427	12.8047	12.9335	12.2106	12.8363	12.5741	12.3768	12.4424	12.2975
STMN1	293	sp|P16949|STMN1_HUMAN	1	30.0397	30.5401	29.6034	29.3855	30.0527	30.1366	30.654	29.3347	30.6333	29.925	30.4972	29.8446	28.5515	29.7231	29.3622	29.6482	28.7362	28.9859	29.089	30.4169	29.8553	29.6438	30.499	29.6691	29.807	31.3655	30.4557	30.812	29.3168	29.4807	30.2925	30.3718	29.0905	29.8988	29.3831	30.395	29.1841	29.3898	29.8091	29.7993	29.6098	29.3902	29.4092	29.5628	29.265	29.3053	30.292	29.4434	29.1118	30.4373	29.845	29.3779	28.9308	30.4526	29.3646	29.5248	29.1721	28.861	29.3963	29.7198	30.66	30.016	30.0207	29.6854	30.0897	29.2288	30.0286	30.2398	29.7512	29.7868	29.1956	29.2905	30.3375	29.5286	29.2391	28.7575	29.136	30.3952	30.1593	30.139	29.8861	30.5371	29.1024	28.9484	28.7188	29.9277	29.6757	30.0384	29.9707	29.8727	29.1861	29.0139	30.433	29.3907	28.7451	29.119	30.5129	28.6257	29.6548	30.1117	29.3061	29.6599	29.4705	29.0375	29.1889	28.6781	29.4455	28.8628	29.9415	30.4923	29.3498
STMN2	35	sp|Q93045|STMN2_HUMAN	1	22.969	23.3086	22.4304	23.2105	23.2588	22.6038	23.1776	22.5667	23.1729	22.9058	22.7618	22.4654	20.9126	20.1856	22.627	23.7163	22.1984	21.8894	21.4427	23.7696	21.4868	21.2216	23.5006	22.205	21.8148	24.2422	23.6705	23.0238	21.8896	23.1252	23.161	22.368	20.8375	22.0399	21.7879	23.7994	21.6264	20.763	22.3855	23.6233	22.1006	21.9632	21.3203	21.0131	20.7068	21.7156	23.6034	21.4708	21.1182	23.9335	21.7851	21.7576	21.9046	21.8833	20.5241	21.7521	21.0839	20.6838	22.4275	22.1899	23.9453	22.1498	23.035	22.6082	22.6118	21.6283	22.3948	22.6756	22.0657	22.5522	21.6354	20.2136	22.9563	21.637	22.4218	20.9205	21.6304	23.8497	23.8582	22.8896	21.3267	23.8205	22.3187	21.1318	20.4733	21.9917	20.7899	23.4582	21.855	23.5097	21.9367	21.7252	24.0471	21.7881	21.5278	21.143	23.7089	21.2595	22.0704	22.121	21.9713	21.1822	21.2025	23.002	20.2332	20.5049	21.8047	21.7661	22.5308	23.7095	21.6346
STMN3	103	sp|Q9NZ72|STMN3_HUMAN	1	24.566	25.304	23.7612	24.3469	25.1969	24.4797	24.5163	23.8936	24.7256	24.1612	24.8687	25.386	23.9956	24.2651	24.3457	24.2423	23.9711	23.9103	23.858	25.1112	23.9385	24.3107	25.0882	24.3248	24.288	24.9135	25.3061	24.723	24.4445	24.7893	24.8269	24.3616	23.7137	24.1196	23.8491	25.3819	24.3272	23.7317	24.3842	24.9728	24.31	24.3084	23.5905	24.1515	24.1621	24.0751	24.8413	23.6949	23.7317	25.2338	24.0561	23.8706	23.8324	23.9052	23.4186	23.6893	23.4019	23.6582	24.2092	24.6401	25.2686	24.2888	24.8359	24.3413	24.1365	24.0222	24.1763	24.4851	24.2507	24.0733	23.8513	23.5227	24.3777	23.8911	24.3188	23.4872	23.8738	25.3134	25.341	24.8093	24.2068	25.3058	23.9743	23.7441	23.6225	23.9786	23.6213	25.0181	24.5412	24.5448	24.3725	24.0282	25.4041	23.8104	23.8581	23.8447	25.2668	24.1707	24.4749	24.135	23.9776	24.0696	24.0839	24.3638	23.5522	23.3305	23.6199	23.9516	24.7148	25.3635	24.1546
STMN4	17	sp|Q9H169|STMN4_HUMAN	1	20.9906	21.2761	20.7117	20.9996	21.4336	20.7714	20.8708	20.8157	21.4676	20.9557	21.5124	21.3788	19.9604	19.6114	20.7422	21.2739	20.4341	20.1852	20.5959	21.7317	20.4745	20.4581	21.6109	20.7211	20.9218	21.4915	21.2356	21.1215	20.8617	20.849	21.1849	21.4477	20.1858	21.1565	20.8432	21.5644	20.6281	20.4517	21.5006	21.3135	21.2475	21.2065	20.527	20.034	20.0814	20.2903	22.3014	20.3624	20.2847	21.6122	20.7556	20.7057	20.7334	20.531	20.8568	20.7907	20.6536	21.0616	21.8527	20.4295	21.531	20.4936	21.4915	20.4673	20.7439	20.4166	20.662	20.9539	20.6081	20.7594	20.3635																															20.4212	20.5047	20.6872	19.509	19.8179	20.3712	20.2815	20.9224	21.6224	20.4509
STN1	10	sp|Q9H668|STN1_HUMAN	1	19.7996											19.888	19.975	19.7755	20.7415	19.7149	20.3054	20.0235	19.9905	19.775	20.0205											19.9845	19.5806	19.2838	19.2972	19.6222	20.0318	19.0103	19.2739	18.916	20.4545	20.8171	19.1762	19.45	19.4772	19.603	20.0745	19.4909	19.7236	20.2558	19.5061											19.6861	20.0896	18.8338	19.801	19.8594	20.1588	19.9584	19.8217	19.7494	19.7402	19.7245	19.7954	20.176	19.7713	19.9515	19.5934	19.7304	19.3681	19.9127	19.7673	19.8918	20.5802	20.1342	19.9123	20.4389	21.5656	19.6215	20.876	20.369	19.8086	19.6077	20.1109	19.8825	20.7397	19.7999	19.7249	20.5256	19.766	19.5912	20.2604
STOM	272	sp|P27105|STOM_HUMAN	1	26.8496	26.6665	27.0653	27.4304	26.58	27.1847	26.4211	26.6331	27.4932	26.9823	25.8445	26.76	26.8448	27.8877	27.3238	26.9857	27.0661	27.166	26.9406	26.7	26.941	26.7542	26.5399	27.1919	26.6821	26.6774	26.5696	26.8274	26.9611	27.1002	26.4633	26.081	27.2433	26.3138	27.2928	26.6418	26.8909	26.4734	26.5559	27.444	28.2978	27.7682	27.4732	27.2295	26.9268	26.8274	27.5283	27.2043	27.2817	26.8748	26.4113	28.2523	27.6559	26.6203	27.0286	26.774	27.8081	26.6094	27.7203	27.2891	26.6566	26.2251	26.8714	26.4055	26.778	26.388	27.373	26.7453	26.6832	27.6302	27.4171	27.175	26.3207	26.8518	26.9104	28.084	26.5801	26.7106	26.7173	26.7473	26.4242	26.7261	26.6247	27.7303	27.6729	26.7285	26.4539	26.2851	25.9496	26.647	27.7803	26.4126	27.3079	27.2651	26.3785	26.8665	26.6579	26.829	26.8143	27.4901	27.9015	27.0639	27.0757	26.6326	26.7392	26.9349	27.2821	26.7872	28.2036	26.8634	27.046
STOML1	5	sp|Q9UBI4|STML1_HUMAN	1	19.0458	19.3799	19.2734	18.991	19.983	19.3328	19.3231	19.6817	19.099	19.6622	19.8679	18.7316	18.9145	18.8962	18.4088	18.7666	18.3639	19.0201	18.642	19.1038	18.8647											18.5905	17.9271	18.6564	18.7244	19.3704	19.3084	18.6176	19.0432	18.8525	18.3433											18.5757	19.1817	19.3284	19.0233	19.0172	18.8959	19.4765	18.7811	19.521	19.3729	18.2501	18.3484	17.6908	18.5161	18.1155	18.4936	17.7196	18.2237	20.7369	17.9843
STOML2	287	sp|Q9UJZ1|STML2_HUMAN	1	26.5612	26.8223	25.9593	26.9406	26.5249	26.3983	26.5517	26.5581	26.2923	26.6934	26.2429	26.4188	26.8654	26.4998	26.1936	25.9028	26.7556	26.6663	26.4653	26.7173	26.5743	26.1235	26.1883	26.6193	26.6065	26.8	26.7339	25.8608	26.7525	26.6591	26.5428	26.8291	26.2414	26.9851	26.2395	26.7122	26.607	26.3607	26.1513	26.8916	26.7323	26.7214	26.4138	26.6536	25.77	26.4781	26.1411	27.1179	26.1682	26.6982	26.6283	26.9881	26.6233	26.1738	26.8344	27.0627	26.8012	26.3233	26.7749	27.1039	26.704	26.3834	26.2668	26.5233	26.8195	26.8533	27.7467	26.2898	26.5508	27.0959	26.6408	27.0085	25.7872	27.2126	26.3088	26.7289	25.9658	26.6936	26.0656	26.1696	26.9669	26.6494	26.5327	26.486	27.1285	26.5042	26.5071	26.4795	26.0872	26.183	26.0872	26.5199	26.5708	26.8328	26.3655	26.174	26.7632	26.9059	26.3411	26.7838	26.6859	26.4912	27.0542	26.4545	26.4208	26.676	27.3579	27.5041	26.5349	26.6614	26.5767
STOML3	1	sp|Q8TAV4|STML3_HUMAN	0.9989	14.1297																																																																																																					13.9103	14.3901	13.6114	13.3306	13.6984	14.4968	13.6194	15.7909	14.457	14.3357
STON1	188	sp|Q9Y6Q2|STON1_HUMAN	1	23.4583	23.0151	24.4013	23.9125	22.9405	24.1963	23.7646	23.7727	23.319	23.9459	23.223	22.6467	23.7978	23.96	23.6212	23.3463	23.0936	24.1332	24.14	22.9978	23.572	23.1612	22.615	22.8398	23.7996	22.8603	22.7291	22.71	22.8753	23.8591	22.6982	22.5056	23.2496	23.5548	24.0403	23.0457	23.5899	23.6016	23.7738	23.3773	23.2484	22.1482	23.9197	23.608	23.3033	23.5162	23.2612	22.8963	23.6883	22.8314	23.1519	23.6529	23.1801	23.3281	23.2377	22.7157	24.3069	24.2277	23.8386	24.4817	23.0524	23.0906	23.5308	22.7301	23.5103	23.4294	23.3035	23.2789	23.5527	24.4872	24.1062	23.7641	23.3729	23.8759	23.7114	23.4903	24.2526	22.8343	22.4341	21.9536	22.9298	23.1201	23.4678	23.1298	23.588	23.4571	23.8962	22.7099	23.8255	24.0007	24.2829	24.2738	23.211	23.3667	23.8519	23.572	23.0303	23.2211	23.0574	24.2146	24.1439	23.7746	24.3493	23.5592	22.8602	23.7457	24.3429	23.7834	23.2372	23.1515	24.0434
STON2	210	sp|Q8WXE9|STON2_HUMAN	1	23.9669	23.9163	24.2491	23.3484	23.9476	24.7949	23.7673	23.5501	24.2852	24.2634	23.8603	24.1522	23.5864	23.9756	24.2225	23.7708	23.9243	23.8378	24.785	23.9581	23.9354	23.6482	24.0394	23.7101	24.4244	23.9716	23.9916	24.2632	23.7011	24.1062	24.4189	24.2473	24.5396	24.4847	23.9894	23.9716	23.8972	24.4021	23.3902	24.263	23.8891	23.8816	23.6719	24.6176	23.9001	24.1946	24.1967	24.1008	23.9169	24.1399	24.1023	24.2537	23.8144	24.0126	24.5205	24.0494	23.9405	23.6854	23.4591	24.8152	24.0047	23.7343	24.5193	24.5451	24.1978	23.2653	24.5163	23.9481	23.7695	23.7204	24.0093	24.2568	23.761	23.4945	23.4259	23.9703	24.3874	24.1977	23.8884	24.1805	24.273	23.9449	24.1052	24.0526	24.1612	23.4587	24.1341	24.3795	23.8989	23.9799	24.072	24.4275	23.6634	24.1469	24.3436	24.1226	23.864	23.4533	24.2723	24.6977	23.9922	24.2055	23.3694	23.758	24.1442	24.2514	24.3821	23.6405	24.1197	24.0886	23.5447
STOX2	31	sp|Q9P2F5|STOX2_HUMAN	1	20.9065	21.0722	20.4744	20.7165	20.4989	20.3563	20.6957	20.256	20.9761	20.1038	20.3968	21.3367	20.4236	21.131	20.9408	21.4258	20.9065	20.571	21.5566	21.2083	20.472	20.0083	21.1847	20.3872	20.5373	20.7922	21.14	20.7977	20.1306	20.5682	21.0187	21.4252	20.6851	20.8624	21.0993	21.0955	23.2333	20.6589	21.3073	21.5087	20.9135	20.915	20.9364	20.7363	20.896	21.0991	20.5784	20.6959	20.7472	21.0987	20.9872	21.1302	21.1394	21.0661	20.5278	20.7552	20.1658	20.6751	21.1563	20.8578	20.4276	20.9067	20.8497	20.3083	20.3397	20.203	20.5988	20.3294	20.2209	21.7258	20.1903	20.397	21.6557	20.7913	20.4575	20.6083	20.6828	21.1528	21.3159	21.0066	20.465	21.3942	20.3696	19.5233	20.1818	20.5412	19.9666	21.8905	20.7724	22.1923	20.6152	20.6717	21.2843	20.607	20.8648	20.691	20.8271	20.6617	20.7596	20.6224	21.7852	21.496	19.9703	20.3249	21.1507	20.947	20.8142	21.3141	21.9755	20.8604	19.6112
STRA6	14	sp|Q9BX79|STRA6_HUMAN	1	19.3146	19.2742	19.0337	19.5307	19.2369	18.7393	19.5155	20.1361	18.8614	19.6608	18.395	19.8321	20.5931	19.2812	19.5819	19.0962	19.6917	19.0429	19.9776	19.0597	18.6818											19.0679	19.9812	19.209	20.4329	19.459	19.2008	19.0163	20.74	19.9124	19.8703	20.0939	19.3516	19.2343	19.3705	19.1381	19.48	20.2409	19.2257	18.7757	20.324	19.4806	20.018	19.3129	19.1178	19.1522	19.6514	19.6033	20.2637	19.0266	19.1635	18.8127	19.5458	18.6934	19.7273	19.7514	19.1365	18.5666	18.9496	18.9412	19.2383	19.6848	19.5244	19.4142	18.9483	19.9237	19.0645	19.4146	18.7681	19.191	19.2279											18.2265	19.8801	19.5248	19.4385	18.5677	18.8753	18.8513	19.452	17.9856	21.4494	18.6304	18.5674	21.1824	19.6909	18.4238	17.4904	20.2218	19.6909	18.75	19.1018
STRA8	3	sp|Q7Z7C7|STRA8_HUMAN	0.9976	19.2972																																									18.9431	18.7854	19.269	19.3134	18.5787	19.3294	19.4472	19.1296	19.4897	19.1537											19.0313	19.6229	19.2839	19.1684	19.577	19.5293	18.2543	19.1479	19.8779	19.7731																					19.5702	19.7833	19.4339	19.7555	19.4323	19.6655	19.6489	19.3324	19.1779	19.6152
STRADA	131	sp|Q7RTN6|STRAA_HUMAN	1	22.6796	23.0885	22.381	22.7969	22.814	22.7096	22.6353	22.6576	22.6996	22.5146	22.5019	22.7855	22.6976	22.7583	23.1603	22.4353	22.6956	22.7208	22.8581	23.1677	22.6476	22.6817	22.8093	22.6927	22.7686	22.5732	23.1499	22.7478	22.8765	22.8455	22.9178	22.3897	22.4343	22.6002	22.458	23.2122	22.3967	22.2822	22.472	22.4098	22.7049	23.0275	22.3344	22.2884	22.6037	22.6385	22.486	22.3398	22.5167	23.1136	22.3863	22.7258	22.5599	22.487	22.3387	22.4167	22.7915	22.6525	22.8425	22.8544	23.0914	22.6162	22.6983	22.5585	22.479	22.5179	22.469	22.6873	22.5558	22.6337	22.5933	22.3791	22.5561	22.2732	22.6001	22.7473	22.4698	23.2389	22.982	22.6897	22.3953	23.027	22.678	22.6448	22.7769	22.4208	22.6161	22.9452	22.7492	22.7684	22.8485	22.7637	22.7966	22.6713	22.6824	22.4069	23.0247	22.5882	22.6757	22.6274	23.116	22.632	22.3496	22.6703	22.4116	22.4867	22.612	22.4963	22.738	23.2405	22.5639
STRADB	35	sp|Q9C0K7|STRAB_HUMAN	1	20.784	20.7731	20.5593	20.8594	20.3923	21.0894	20.7768	20.7273	21.1029	21.0464	21.0465	20.7149	20.811	21.3967	20.9868	21.0226	20.8172	21.016	20.7276	20.832	20.9524	20.4322	20.5329	20.65	20.8354	20.7812	20.8402	20.6225	20.8678	20.5727	20.3068	20.9402	20.7237	20.5765	20.5321	20.8261	20.9343	20.955	20.5447	20.8063	21.1796	20.5135	21.1665	20.9339	20.9607	20.5676	20.7178	20.7731	21.0157	20.8682	20.6005	21.4477	22.0241	20.4932	20.5531	21.0217	21.0896	20.443	20.9962	21.5841	20.6456	20.965	20.7763	21.3089	20.6805	20.5783	20.6624	20.9323	20.9189	21.0237	20.2743	20.6679	20.8861	20.7062	20.9308	20.8081	20.8872	20.6351	20.1425	20.2773	20.7827	20.3687	20.0172	20.2088	20.3151	20.3515	20.4827	20.8582	20.704	20.8302	20.7636	20.9268	21.168	20.5021	20.0814	19.967	21.0056	21.3664	20.6614	20.4828	20.9278	20.5479	21.3153	20.1992	20.3354	20.2298	20.3144	20.7685	20.6347	21.3429	20.852
STRAP	435	sp|Q9Y3F4|STRAP_HUMAN	1	26.9698	27.1252	26.9703	27.3027	26.8886	26.9686	27.0611	26.9784	26.9621	26.9525	27.3542	27.0558	26.9475	26.9599	26.5538	26.9143	27.0971	27.0525	26.8464	27.1402	27.0651	26.8076	27.3754	26.7849	26.8307	26.9434	27.1425	26.8654	26.929	26.9606	26.876	27.2378	26.9863	27.1064	26.8139	27.1177	27.105	26.8505	27.1344	27.1559	26.8203	26.8072	26.5934	27.248	26.8547	26.9918	26.8483	26.9358	26.754	27.1946	27.011	26.9874	27.0379	27.0176	26.9277	27.2529	26.8044	27.135	26.8092	27.1105	27.2134	26.9648	27.0205	26.9459	26.7429	26.8744	26.6037	26.9895	27.0706	26.8644	27.03	26.8431	27.1629	26.8136	27.0055	26.8681	27.0669	27.1384	26.9681	26.8777	27.0513	27.1701	27.18	26.8992	26.9073	27.0348	27.0088	27.0704	27.0482	27.1781	26.8455	26.9329	26.9971	27.0331	27.0044	26.9866	27.2039	27.0469	27.0305	27.0988	26.8343	26.7319	26.949	26.8912	27.1159	27.0076	26.7904	27.1113	26.6739	27.0865	27.0716
STRBP	190	sp|Q96SI9|STRBP_HUMAN	1	23.5162	23.6843	23.5763	23.1811	23.4136	23.5694	24.0218	23.2151	23.2401	23.5812	23.8383	23.2855	23.1107	23.4321	22.7205	23.5438	23.2058	22.6421	23.3347	23.6793	23.8892	22.8334	23.4053	23.2353	23.6414	24.4848	23.7217	23.1077	22.8276	23.5777	23.3231	23.7943	23.3025	23.973	22.8531	23.6641	23.351	23.1486	23.2583	23.4618	23.1027	23.0371	23.6843	23.3734	23.4075	23.4875	23.0034	23.7416	23.1916	23.5819	23.7092	23.2154	22.9621	24.0159	23.1885	23.7473	23.0535	23.0588	23.0134	24.1295	23.6492	23.6089	22.9976	23.8288	23.889	23.5874	23.933	24.1637	23.7005	23.6026	22.9411	23.4521	23.9281	23.8732	23.1263	23.4042	23.0576	23.5854	23.6615	23.978	23.6216	23.7208	23.3022	23.2199	23.2947	23.7587	23.4816	23.5759	23.7815	23.5542	23.5387	23.6986	22.9611	23.3229	22.917	23.3664	23.753	22.8783	23.6029	23.5531	23.3464	23.4098	23.6181	23.3471	23.1675	23.0918	23.7612	23.4711	23.1267	23.7986	23.0328
STRIP1	273	sp|Q5VSL9|STRP1_HUMAN	1	24.0528	24.3122	24.007	23.9774	24.1888	24.1799	24.2012	24.0902	24.002	24.1405	24.2281	24.2371	23.9204	23.9228	23.882	24.1341	24.1288	24.246	24.1675	24.2888	24.2413	24.0454	24.3813	23.7362	24.1791	24.1251	24.2912	24.0656	23.8239	24.0213	24.111	24.3261	24.0963	24.3234	24.1293	24.2761	24.0796	24.0825	24.2505	24.1034	24.0971	24.2558	23.8411	24.0401	24.268	24.4385	23.9764	24.1853	23.929	24.2498	24.1683	23.8344	24.1056	24.1378	24.0223	24.1437	24.0449	23.985	24.01	24.1774	24.2655	24.2562	24.1157	24.4631	24.0629	24.0662	23.91	24.1122	24.3412	23.9561	24.1212	24.0375	24.2127	23.8621	24.0544	23.917	24.1845	24.2533	24.123	24.1727	24.0527	24.2416	24.2071	24.1958	24.1931	24.0155	24.0746	24.0363	24.1143	24.1996	24.0278	24.1576	23.9785	24.1088	24.1665	24.1947	24.2762	23.9092	24.1769	24.0834	24.3003	24.0575	23.9105	24.1198	24.1643	24.0285	24.042	23.885	24.2132	24.2584	24.0644
STRIP2	43	sp|Q9ULQ0|STRP2_HUMAN	1	20.9987	21.0981	20.6457	20.8084	21.387	21.0836	20.8483	20.4078	21.5279	21.4394	21.4814	21.0181	20.7193	21.4265	21.1457	21.6454	20.8322	20.4887	21.1093	21.3104	20.5741	21.2428	20.9029	21.2716	20.7181	21.2984	21.1676	21.0993	20.8532	20.8713	20.9369	21.0823	20.7388	20.8907	20.2253	21.2573	21.7912	20.7735	20.5277	21.4526	21.2516	21.354	20.5668	21.6544	21.1662	21.2429	20.8813	21.5447	21.2537	21.2852	20.36	20.9946	21.0237	20.5097	20.8626	20.9025	21.0989	20.5047	20.8129	21.2589	21.3803	20.8697	20.9354	21.1378	20.8533	20.8437	21.4913	21.2487	21.159	20.6508	21.151	21.1213	20.9225	21.0371	21.2271	21.219	20.8229	21.2336	21.3954	21.3879	21.2792	21.3543	20.6172	20.9904	21.0737	20.7368	21.2398	21.4871	20.9467	21.1017	21.0019	21.4268	20.8018	21.088	21.2654	21.4463	21.4065	21.7453	21.3086	21.539	21.5538	21.1736	20.7757	21.138	21.5177	21.1337	20.7717	21.8458	21.5048	21.3136	20.6722
STRN	506	sp|O43815|STRN_HUMAN	1	25.0629	25.3605	25.0002	25.1177	25.2635	25.05	25.0291	25.0581	25.2709	24.9954	25.1385	25.2808	24.9422	24.8685	24.7308	25.0792	25.074	25.0037	24.9108	25.2926	24.8449	25.0245	25.2859	25.0796	24.9757	25.226	25.3469	25.1426	24.9235	24.952	25.0093	25.2493	25.1483	25.0945	25.1233	25.288	25.0988	24.9164	24.9868	25.1696	25.143	25.1181	24.8461	25.1819	24.9498	25.2537	25.2155	25.1913	25.0179	25.3728	24.9413	25.2992	25.0262	25.1202	24.9318	25.0978	25.0808	25.087	25.1074	25.0524	25.3287	25.1422	25.2448	25.0173	25.0353	24.9512	25.0381	25.1192	24.9415	25.0537	25.1245	24.9615	25.123	25.095	25.1574	24.9736	25.0908	25.2814	25.1744	25.0325	24.9612	25.3329	25.2387	25.1758	25.1448	25.1869	25.0304	25.1692	24.937	25.2828	25.1218	25.0252	25.2677	25.0776	25.0214	25.0551	25.3465	25.1028	25.055	24.9133	25.1947	25.0346	24.9826	25.1909	25.1794	25.2184	25.0564	24.9668	25.0457	25.2913	25.0818
STRN3	281	sp|Q13033|STRN3_HUMAN	1	24.3122	24.4656	23.8555	24.1958	24.2827	24.3957	24.4715	24.115	24.3277	24.3502	24.5205	24.454	24.2195	23.9136	24.3165	24.2365	24.5897	24.5906	24.5404	24.6098	24.4931	24.3264	24.0572	23.9672	24.2529	24.571	24.5294	24.3076	24.4932	24.4546	24.3039	24.4768	24.2287	24.4524	24.3246	24.4765	24.0639	24.2641	24.207	24.1136	24.2578	24.3795	24.3047	24.2475	24.3183	24.2155	24.4271	24.4171	23.965	24.5788	24.4378	24.0024	24.5607	24.1496	24.3989	24.1152	24.2308	24.3676	24.3421	24.0694	24.6588	24.3353	24.3886	24.2227	24.1885	24.5435	24.3841	24.1745	24.3822	24.1987	24.4854	24.256	24.6499	24.1202	24.0354	24.3848	24.5165	24.6041	24.4256	24.3441	24.3303	24.566	24.3142	24.3344	24.4301	24.2875	23.8558	24.4052	24.3575	24.1711	24.3717	24.4745	24.4048	24.3908	24.376	24.2121	24.4957	24.4439	24.2841	24.3198	24.3242	24.2994	24.194	24.3538	24.1981	24.5752	24.3424	24.1251	24.376	24.5647	24.1209
STRN4	236	sp|Q9NRL3|STRN4_HUMAN	1	24.3357	24.4894	24.3247	24.5653	24.5756	24.4625	24.7424	24.3825	24.5823	24.7414	24.8936	24.6127	24.3693	24.5325	24.661	24.5465	24.4996	24.5707	24.1995	24.454	24.436	24.0786	24.4957	24.257	24.5829	24.5843	24.4204	24.4845	24.294	24.4038	24.2696	24.7072	24.466	24.9586	24.2718	24.4246	24.3339	24.4215	24.6509	24.2399	24.7072	24.4601	24.2404	24.2249	24.5202	24.5915	24.3561	24.1708	24.2426	24.4424	24.3256	24.3544	24.2691	24.302	24.2128	24.3787	23.9183	24.2029	24.258	24.2704	24.4658	24.5841	24.2637	24.6814	24.4461	24.7634	24.5082	24.2009	24.7476	24.3337	24.4052	24.2361	24.722	24.2702	24.4251	24.3314	24.3618	24.4209	24.7269	24.6842	24.5293	24.4946	24.3983	24.2992	24.3536	24.3663	24.3496	24.3801	24.5603	24.4048	24.4112	24.3951	24.3751	24.7759	24.427	24.629	24.5494	24.4668	24.6872	24.3149	24.2627	24.5486	23.9784	24.405	24.4405	24.3103	23.8925	24.1528	24.1558	24.3907	24.1732
STS	5	sp|P08842|STS_HUMAN	1	19.1338	19.2599	19.3502	19.4751	19.1661	19.0521	19.1343	19.2794	19.2927	19.9383	18.9565	19.1688	19.2724	19.0582	18.6237	19.277	19.244	19.1705	19.2717	19.1957	19.1768											18.7937	18.6397	19.7598	19.073	19.6517	19.2096	19.1013	18.5445	18.6656	19.1728																																																			19.5321	19.7745	19.0476	19.142	18.958	19.4218	19.5572	19.2576	19.2344	20.1855
STT3A	220	sp|P46977|STT3A_HUMAN	1	25.3039	24.8884	25.6508	25.7232	25.1303	25.0678	25.362	25.7472	25.0571	25.7041	24.9968	25.2195	25.6949	25.5263	25.5686	25.5678	25.6607	25.7964	24.9129	24.9014	25.4511	25.6921	25.48	25.6351	25.3502	25.1733	24.7522	25.4634	25.8879	25.6568	25.3705	24.949	25.1363	25.1074	25.5459	24.7239	25.0651	25.3888	24.9527	25.2486	24.9807	25.5253	24.9921	25.841	25.695	25.7385	25.2559	25.6945	25.4402	24.817	25.4812	25.4465	25.3877	25.9681	25.9274	25.3555	25.4355	25.7641	25.208	24.9752	24.8038	25.5111	25.3178	25.3477	25.1588	25.4473	25.5942	24.8977	25.265	25.0861	25.6191	25.8246	25.3861	25.5922	25.7016	25.4583	25.3941	24.6422	25.3342	25.1714	25.785	24.9439	25.7902	25.747	25.5814	25.042	25.2473	24.7497	25.0141	24.6547	25.3558	25.2796	25.162	25.2084	24.7246	25.2084	24.8352	25.6825	25.7814	24.8613	24.9882	25.3971	25.4773	25.4965	25.3764	25.6594	25.1432	25.1482	24.982	24.6604	25.6956
STT3B	259	sp|Q8TCJ2|STT3B_HUMAN	1	25.741	25.5398	26.0707	26.0582	25.3638	25.4704	25.8379	25.9876	25.4431	25.8318	25.4842	25.4259	25.9505	25.9174	26.0697	25.9155	26.1521	26.0232	25.5217	25.4548	25.7043	26.0702	25.5831	26.3155	25.9197	25.7893	25.4804	25.7279	26.0096	25.9227	25.6861	25.6321	25.4724	25.5592	25.8929	25.4365	25.6986	26.0624	25.4773	25.6671	25.1358	25.7037	25.6281	25.8638	26.0599	25.9613	25.4926	26.2276	26.1083	25.3972	25.6391	26.0246	25.7191	26.2747	26.1973	26.075	25.9064	25.8903	25.5257	25.7476	25.5454	25.9036	25.7782	26.1252	25.7412	25.8735	25.6062	25.447	26.0186	25.7956	25.9926	26.3241	26.0153	25.7705	26.2738	26.1592	25.7422	25.308	25.6781	25.9529	26.0443	25.5562	26.3328	25.7165	25.8553	25.421	25.3535	25.1419	25.6657	25.3628	25.6566	25.7434	25.4925	25.9303	25.4307	25.944	25.5617	25.9909	26.0821	25.286	25.5867	25.94	25.683	26.099	25.6593	25.8889	25.7746	25.6008	25.5187	25.4039	25.9541
STUB1	300	sp|Q9UNE7|CHIP_HUMAN	1	25.7221	25.9816	25.5696	25.9279	25.8401	26.1464	25.6713	25.7895	25.8826	25.4518	26.0156	26.0874	25.9552	25.4658	25.3485	25.7334	25.5415	25.5217	25.7687	26.0431	25.605	25.6044	25.8805	25.8835	25.7494	25.6602	26.0112	25.5507	25.5167	25.7962	25.8272	26.03	25.6987	25.6187	25.5038	26.0894	26.0135	25.7362	25.7635	26.088	25.4351	25.7899	25.5013	25.7631	25.7021	25.2525	25.8537	25.5462	25.5972	26.0422	25.8216	25.5922	25.4373	25.4387	25.5415	25.4762	25.6624	25.8231	25.5957	26.3779	26.038	25.9617	25.8973	26.0161	25.5502	25.6241	25.5573	25.9416	25.3937	25.8127	25.6002	25.8473	25.8376	25.3065	25.8337	25.6012	25.9233	26.0779	25.7777	25.7008	25.6805	26.0191	25.61	25.2591	25.7599	25.4945	25.8688	25.9637	25.8427	26.0903	25.5078	25.8779	25.7465	25.9767	25.8616	25.9981	25.9901	26.0076	25.7207	25.8378	25.7632	25.5932	25.2427	25.8715	25.675	25.7007	25.933	25.626	25.5111	26.088	25.7581
STUM	36	sp|Q69YW2|STUM_HUMAN	1	23.2535	23.7683	22.4397	23.0131	24.2617	23.7963	22.2718	22.2065	23.4635	23.5189	23.4834	23.3538	22.6358	22.823	22.473	23.8236	22.3128	22.7889	22.7899	23.6817	22.9171	23.1583	23.2278	23.4083	23.0704	23.2674	23.7037	23.5718	22.8693	22.7133	23.8679	23.2939	22.6756	23.6916	23.1911	23.5355	22.8736	23.1116	23.1052	23.5439	23.6405	23.1934	22.757	23.3574	22.8807	23.2566	23.4523	23.0029	23.4399	23.6173	23.2772	23.8634	24.6405	22.8586	22.9675	23.1016	23.3313	23.1284	24.0563	23.1913	23.3301	22.8556	23.6477	24.0905	23.7484	22.7652	22.9814	23.1523	22.8936	23.7406	22.6913	23.0674	22.8054	22.5131	22.7981	22.3314	22.557	23.5998	24.4508	24.1129	23.0043	23.9145	22.1939	22.7298	22.4661	22.7056	22.0451	23.8745	22.5051	23.8046	23.0988	22.4715	23.2108	22.3136	22.4623	22.748	23.5125	22.1195	22.2378	23.0977	22.5523	22.5624	21.8839	22.1892	22.2248	22.9846	22.9011	22.8816	24.2929	23.5864	22.1922
STX10	42	sp|O60499|STX10_HUMAN	1	23.4414	23.4027	23.5172	23.7914	23.8031	23.6338	23.6424	23.7146	23.5993	23.9997	23.9501	24.176	22.7388	23.1522	23.1894	23.5561	22.2828	24.136	23.7206	23.5315	23.7436	23.5374	23.6562	23.6116	23.4083	23.2186	23.3491	23.5177	23.4379	23.5232	23.3079	24.2015	23.2851	24.1388	23.7021	23.7031	23.4178	23.4678	23.6917	23.0573	23.3002	23.224	23.5259	23.6104	23.7456	23.5822	23.6384	23.8142	23.5	23.3482	23.7392	23.7535	23.3083	23.604	23.2806	23.4249	23.6219	23.5914	23.4451	23.551	23.5138	23.6934	23.2454	23.3884	23.5075	23.5385	23.4702	23.6069	23.8741	23.2589	23.6938	23.6002	23.589	23.4184	23.4182	23.4809	23.5934	23.5776	23.0258	23.3324	23.3484	23.4537	23.7442	23.7169	23.9852	23.3008	23.9267	23.5842	23.3584	23.6275	23.6119	23.4825	23.1562	23.6894	23.4231	23.69	23.484	23.4257	23.7105	23.2707	23.5055	23.9032	23.5862	23.508	23.4933	23.47	23.4449	23.5085	23.7616	23.2022	23.6424
STX11	26	sp|O75558|STX11_HUMAN	1	20.9781	20.63	21.2759	21.4398	20.3232	20.5213	20.658	21.2775	21.1947	20.6968	20.3014	20.4025	21.1505	21.0898	21.9211	21.1272	21.5435	20.9652	21.2484	20.5629	20.7572	20.0918	20.4675	21.148	21.3623	20.9647	21.1618	20.1721	21.607	20.9043	21.2676	21.1265	21.5428	21.1919	22.22	20.8776	21.2448	20.7859	20.891	20.4722	21.983	21.831	22.649	20.8324	21.0055	20.1206	21.8296	21.1575	21.6581	20.5496	21.2323	21.5673	20.9444	20.9747	20.647	20.5127	20.8836	20.0482	21.9613	20.1879	21.0944	20.2746	21.2197	20.5181	20.7227	20.9438	21.4208	20.2758	20.4581	21.4584	21.8372	21.0781	20.3142	21.7667	21.5373	22.0468	20.7278	20.9984	20.1752	19.9323	20.8721	20.5865	20.6215	21.2296	21.8713	21.3658	21.0228	20.9139	20.4275	20.4116	21.7629	20.6883	21.2195	20.8814	20.4632	20.7125	20.8672	20.552	20.7149	20.4198	21.4944	21.29	21.5874	20.6745	20.8978	21.3127	20.6681	20.64	21.3621	20.4298	21.7477
STX12	189	sp|Q86Y82|STX12_HUMAN	1	26.8098	27.0595	26.5242	26.924	27.0596	26.9074	26.8429	26.8263	26.8774	27.0745	27.1968	27.2816	26.362	27.112	26.7052	27.0981	26.9106	27.2887	26.4914	26.9805	26.8399	26.7712	26.9722	26.7126	26.4848	27.1831	27.0516	26.8432	26.7193	26.9225	26.6703	27.4624	26.4037	26.5405	26.7989	27.0204	26.7361	26.5092	27.0564	26.9465	26.7461	26.9461	26.5629	26.8368	26.594	26.9203	26.7182	26.6477	27.0554	27.0322	26.8939	26.3028	26.212	26.8047	26.5752	26.8774	26.4544	26.3454	26.6994	26.9172	27.0424	26.6096	26.787	27.0781	26.6527	26.1486	26.8232	26.7562	26.5416	27.1188	26.7609	26.5845	26.773	26.6323	26.4715	26.7006	26.544	26.9358	26.8242	26.7465	26.3586	27.0583	27.136	27.3209	26.7102	26.7422	27.0702	27.1258	26.7052	27.1623	26.8224	26.721	26.9274	26.4857	26.7795	26.8978	27.0525	26.7632	26.5191	26.899	26.6698	26.1348	26.7434	26.8442	26.6703	26.9896	26.6503	26.762	26.7801	27.0445	26.9487
STX16	112	sp|O14662|STX16_HUMAN	1	24.9437	24.9935	24.7099	25.0333	24.7055	24.773	24.9643	24.8756	25.0508	24.9598	25.0351	25.5641	24.7784	24.9546	25.5044	25.0266	24.9889	24.87	25.2491	25.1705	24.8183	25.2658	25.1692	25.0127	25.0731	24.9863	25.2834	25.1645	25.1755	25.0568	25.3257	25.6091	24.6119	25.4405	25.2914	25.1927	24.907	25.0201	25.0495	25.2081	24.7707	25.3178	24.7417	24.8903	25.1668	25.3415	24.5934	24.926	25.1287	25.162	24.9171	24.5892	24.7014	25.1716	24.8164	25.5647	24.9569	25.0149	24.6672	25.336	25.1967	24.9622	25.3449	25.3077	24.9009	24.6876	25.107	25.114	25.2246	25.3731	24.9404	24.8904	25.008	25.0491	25.2208	24.9124	25.1456	25.1316	24.9667	24.9347	24.8123	25.2511	25.0512	25.2501	24.8662	24.7157	24.6861	25.3577	24.9564	25.394	25.0677	25.2555	25.0523	25.2804	25.1182	25.0169	25.197	25.3022	24.8986	24.9714	25.1163	25.0974	24.7463	25.6762	24.894	24.8429	24.8689	24.8466	25.1658	25.1331	24.9828
STX17	128	sp|P56962|STX17_HUMAN	1	24.6592	24.823	24.9402	24.9533	25.0041	24.8757	24.8577	24.4553	24.8327	24.541	24.9123	24.6529	24.6233	24.6927	24.5843	24.6776	24.6153	24.6509	24.189	24.7849	24.8753	24.3367	24.8134	24.6143	24.6799	24.5924	24.791	24.6913	24.1919	24.746	24.9082	25.0347	24.725	24.8353	24.6279	24.8674	24.6455	24.6208	24.9299	25.1517	24.5153	24.6481	24.8626	24.765	24.7533	24.9458	24.7675	24.8452	24.8318	24.8446	24.7207	24.8243	24.236	24.9547	24.5754	24.9905	24.4165	24.6972	24.4758	24.9088	24.9691	24.8231	24.5762	24.6231	24.5519	24.8104	24.6028	24.5264	24.8147	24.7533	24.8751	24.4393	24.7007	24.7774	24.8995	24.6215	25.1705	24.8166	24.7298	24.632	24.8931	24.7671	24.5954	24.5916	24.8367	24.6002	24.8228	24.8241	24.8816	24.7148	24.3566	24.3643	24.6736	24.8981	24.5586	24.8037	24.8176	24.831	24.673	24.9941	24.9217	24.3928	24.8659	24.6568	25.0915	24.9639	24.8016	24.6888	24.7997	24.7589	24.8158
STX18	178	sp|Q9P2W9|STX18_HUMAN	1	24.7507	24.7592	24.6388	24.7829	24.8036	24.8753	24.8298	24.627	24.9164	25.0345	24.569	24.6232	24.7021	24.6469	24.7832	24.8664	24.6733	25.1093	24.6097	24.6633	24.7925	24.9112	24.7475	24.5257	24.7543	24.722	24.6303	24.5677	24.6909	24.7815	24.7814	25.0218	24.7792	25.1195	24.8106	24.6931	24.9114	24.6848	24.6788	24.6113	24.5082	24.8425	24.8639	25.0392	24.9311	24.8565	24.7469	24.9892	24.858	24.743	24.8566	24.7621	24.5208	24.5924	25.0053	24.7556	24.9457	24.866	24.3468	24.773	24.743	24.9762	24.7166	25.4427	24.6193	24.8763	25.2037	24.4243	25.2404	24.976	24.6643	24.9713	24.9611	24.8472	24.8332	24.7257	25.071	24.6125	24.7772	24.8703	24.8244	24.6806	25.1397	24.5209	24.8651	24.6509	24.8749	24.7552	24.9636	24.8743	24.4865	24.9098	24.7242	25.0246	24.8433	25.2408	24.7186	25.0348	24.9997	25.1848	24.6237	24.93	24.6443	24.9969	25.1223	24.988	25.0278	25.1589	24.7848	24.7745	24.6154
STX1A	323	sp|Q16623|STX1A_HUMAN	1	27.1224	28.123	26.1611	26.3633	27.9001	26.852	26.2301	25.9138	26.8171	27.3118	26.9902	27.227	26.3386	26.3453	25.8992	26.8224	26.5147	26.2496	26.6433	28.1225	26.4689	26.1235	27.0957	26.0998	26.4113	26.6392	28.0632	27.0209	26.6569	26.2297	27.5535	26.4125	25.4586	26.6466	25.8608	28.0875	26.1254	26.0848	26.3978	27.6192	26.7177	27.0852	26.1264	25.6888	25.7326	26.2754	26.6828	26.3635	25.9686	28.2809	26.1158	25.5462	26.2093	26.0624	25.3812	26.7776	25.105	25.7725	26.5654	27.4456	28.2117	25.4608	27.2938	26.8673	26.5835	25.3568	26.218	27.2635	25.541	26.7786	25.2011	25.4919	25.8883	25.3457	25.0538	25.8902	25.5645	28.0672	27.9417	27.7439	26.0169	28.0602	25.9193	26.5098	25.7165	25.8304	25.0869	27.8736	26.1823	27.4225	26.3385	25.6742	26.8017	25.5466	25.8305	25.9934	28.0812	25.2524	26.5832	25.6384	26.3073	25.6861	25.8291	26.2862	24.9659	25.3307	26.1545	26.6574	27.498	28.2087	25.6827
STX1B	513	sp|P61266|STX1B_HUMAN	1	28.6121	29.5652	27.526	28.1466	29.2784	28.2883	27.8417	27.4308	28.3009	28.8112	28.6186	29.0235	27.3137	27.3279	27.659	28.4113	28.1039	27.3906	28.3421	29.7124	27.4892	27.4452	28.436	26.9941	27.6803	28.1343	29.58	28.6214	28.1141	27.4759	29.0217	28.2406	26.7857	28.3335	27.1573	29.5491	27.6962	27.6585	27.9383	29.1096	28.1081	29.6618	27.3649	26.9439	26.7079	27.784	28.1274	27.5662	27.3004	29.5871	27.5479	28.1837	28.0963	28.0777	27.9986	28.4337	27.6396	27.8271	28.3168	28.9142	29.4446	27.397	28.9886	28.3923	28.0419	27.3328	28.0646	29.1442	27.6738	28.2409	27.0827	27.0258	27.5675	26.8519	26.9698	27.4739	27.5062	29.5617	29.5173	29.1833	27.4941	29.5186	27.6047	28.169	27.1053	27.5921	26.6882	29.3574	28.1206	29.0854	27.8975	28.0477	28.2024	27.409	27.165	27.3129	29.5999	26.4649	27.9305	27.4525	27.4261	27.6422	27.514	27.8418	26.7513	27.1076	28.1443	28.2213	28.98	29.7474	27.6031
STX2	113	sp|P32856|STX2_HUMAN	1	23.1435	23.14	23.2665	23.3553	23.5406	24.1278	23.4335	23.1561	23.6654	23.5419	23.2013	23.0962	23.1938	23.4633	23.4607	23.4061	23.3087	23.1972	23.7563	23.2095	23.1952	23.0558	23.6003	23.129	23.0964	23.3039	22.9134	23.0016	23.5757	23.3938	23.4936	23.1987	23.1161	23.5763	23.1069	23.1584	23.3308	23.068	23.2783	23.2077	23.1064	22.9717	23.1967	23.1682	23.2232	23.1424	23.3546	22.759	23.1696	23.0779	23.0574	22.9865	23.1841	23.1767	22.9545	23.3144	23.7103	22.8388	23.0145	24.0451	23.1579	23.0622	23.4872	23.0176	22.8679	23.0205	23.3265	23.3997	23.1022	23.2281	22.9684	23.509	23.2538	22.942	22.8438	23.0978	22.6789	23.1266	22.8373	23.071	23.2304	22.9459	23.24	22.7397	23.1067	23.0078	23.8859	23.7168	23.3869	23.0709	23.176	23.0192	23.3402	23.3599	23.3137	23.3098	23.013	23.1032	23.2785	23.8034	23.2611	23.3379	23.7981	22.6427	23.2046	22.8135	23.4743	23.5969	23.2032	22.957	23.1101
STX3	53	sp|Q13277|STX3_HUMAN	1	22.7621	22.722	23.0227	23.4806	22.945	22.7165	22.4058	23.4419	23.3333	22.5229	22.3099	21.8346	22.8658	23.1109	22.7386	22.9479	23.0953	22.7975	23.083	22.5609	22.1667	23.2338	23.8725	23.1941	22.4858	22.5142	22.6715	22.8798	22.6538	22.9169	23.224	22.3393	23.02	22.5012	23.5012	22.6828	22.696	22.3093	23.2399	23.0185	23.3868	22.8742	24.1035	23.3566	22.9327	22.8578	23.3858	23.2226	23.6859	22.6154	22.6147	23.3991	22.8857	22.7967	23.0151	22.8243	23.2377	22.7476	24.1401	22.9489	22.5233	22.5895	22.9413	23.1023	22.7054	22.4815	22.9919	22.4187	22.4308	23.2911	23.0309	23.0609	22.2853	23.2635	23.4769	23.4802	22.7748	22.5319	22.5023	22.2658	22.5874	22.5944	22.4351	23.5462	23.1848	23.0859	22.5293	22.9656	22.3544	22.6646	23.5028	22.9524	23.1538	22.8409	22.742	22.6995	22.7265	23.2353	22.6452	22.7806	23.3498	22.9337	23.6368	22.7787	22.8598	22.9296	22.9243	22.6448	22.8142	22.4344	23.4898
STX4	172	sp|Q12846|STX4_HUMAN	1	25.3932	25.4327	25.5369	25.4851	25.886	26.1846	25.3687	25.5609	25.8542	25.5341	25.3092	25.3003	25.4177	25.7274	25.6974	26.0321	25.6597	25.7356	25.9329	25.3517	25.5609	25.7419	25.6802	25.4293	25.4732	24.8296	25.3889	25.2938	25.4616	25.5488	26.0179	25.5425	25.0423	25.664	25.7004	25.3761	25.8739	25.7094	25.4461	25.7091	25.3931	25.4888	25.0515	25.6381	25.4927	25.5068	25.5299	25.5156	25.6409	25.3852	25.4591	25.5584	24.9076	25.3013	25.2597	25.2883	25.9178	25.6978	25.1456	25.9677	25.4194	25.4228	25.6569	25.4937	25.5542	25.4535	25.7168	25.6261	25.1357	25.565	25.7144	25.5577	25.3413	25.2987	25.496	24.9467	25.7915	25.3276	25.23	24.9513	25.2686	25.3904	25.3258	25.5231	25.5971	25.2055	25.5248	25.762	25.3804	25.5897	25.409	25.9693	25.6475	25.5831	25.6888	25.8839	25.4033	25.523	25.4589	26.0976	25.5139	25.5377	25.613	25.6793	25.2644	25.3205	25.5754	25.2266	25.2283	25.3891	25.5217
STX5	185	sp|Q13190|STX5_HUMAN	1	24.4971	24.6347	24.4388	24.4836	24.6204	24.6935	24.6239	24.6064	24.6519	24.7685	24.3656	24.6549	24.4606	24.1834	24.3978	24.5687	24.3425	24.6572	24.6031	24.4488	24.7562	24.6287	24.5358	24.3787	24.6886	24.6243	24.5759	24.5319	24.2112	24.6338	24.6273	24.7715	24.5221	24.5384	24.9763	24.6082	24.3529	24.8461	24.2982	24.5866	24.2342	24.441	24.5974	24.9473	24.6649	25.0101	24.4268	24.6225	24.3096	24.667	24.5573	24.297	24.3917	24.6366	24.7925	24.4838	24.7545	24.7082	24.3697	24.2369	24.6035	24.6294	24.5436	24.5249	24.7633	24.5084	24.6262	24.3759	24.1307	24.7853	24.3932	24.6319	24.3698	24.4306	24.3059	24.2706	24.6508	24.4708	24.5287	24.5676	24.9794	24.5146	24.7694	24.6349	24.599	24.547	24.4883	24.6201	24.7515	24.4629	24.3586	24.8011	24.3377	24.8872	23.9425	24.7488	24.5182	24.5628	24.7988	24.7409	24.5283	24.6566	24.6623	24.7728	24.5288	24.4329	24.5258	24.2056	24.5385	24.5018	24.3873
STX6	113	sp|O43752|STX6_HUMAN	1	23.8978	24.2389	23.4658	24.0621	24.1764	23.7617	23.8689	24.3647	24.0038	23.8671	23.9479	24.441	23.7482	23.5968	23.7131	24.0509	23.6018	23.7406	24.1138	24.307	23.7873	23.9122	23.7493	23.9532	23.9247	23.9527	24.2399	23.8918	23.9051	24.0068	23.8497	24.4535	23.4836	23.8222	24.3418	24.2408	23.6231	23.584	24.1081	23.9387	23.794	23.9745	23.4715	23.6192	23.9165	24.0995	23.9179	23.843	23.688	24.145	23.7577	23.8326	23.9374	23.9007	23.6711	24.0176	24.0664	23.5816	24.1482	23.9424	24.2025	23.6733	23.918	24.4445	23.6732	23.5752	23.7172	23.9621	24.0434	23.9818	24.1452	23.8487	24.1521	23.8608	23.9199	23.796	23.5878	24.1651	24.1827	24.1255	23.9008	24.2089	23.8688	24.2824	23.9574	24.0349	23.6233	24.3617	23.6969	24.2318	23.9829	23.9767	23.9613	23.787	23.5395	23.6153	24.2399	23.9902	23.6628	23.6756	23.7031	23.8304	23.8222	24.0544	23.7643	24.0146	23.7976	23.5216	24.0961	24.2083	23.896
STX7	133	sp|O15400|STX7_HUMAN	1	26.4251	26.9629	26.0554	26.495	26.9103	26.6904	26.3337	26.557	26.9632	26.5976	26.6428	26.2587	25.9157	25.6883	26.0363	26.5942	26.2698	26.4845	26.6134	26.8629	26.3051	26.3271	27.2516	26.4489	25.9969	26.4777	26.8966	26.6313	26.4352	26.7254	26.7883	26.6342	26.3014	26.628	26.8487	26.9009	25.9726	25.7623	26.4316	26.7731	26.644	26.5354	25.8908	26.3411	26.2191	26.3033	26.7903	26.3803	26.1809	27.0058	26.3111	25.8258	25.5791	26.2588	25.6237	26.2789	26.1613	25.8383	26.539	26.7404	26.8993	26.3301	26.8963	26.5939	26.1436	25.927	26.4723	26.4413	25.9709	26.5456	26.4314	26.4447	26.3758	26.4234	26.5212	26.1686	26.0408	26.7656	26.837	26.6947	26.2544	26.8694	26.451	26.4033	26.2652	26.6171	25.6482	27.028	25.8539	26.6166	26.5421	26.4378	26.8782	26.0164	26.1033	25.8206	26.778	26.0031	26.2205	26.4349	26.0299	26.2457	26.2218	26.4291	26.2369	26.4198	26.6244	26.1588	26.566	26.7563	26.3981
STX8	83	sp|Q9UNK0|STX8_HUMAN	1	23.6671	23.6944	23.6908	23.6573	23.7459	23.7557	23.5649	23.5825	23.9437	23.9678	23.8333	24.2248	23.3207	23.2992	23.4125	23.8847	23.5479	23.7984	23.9089	23.7904	23.7828	23.4131	23.7183	23.5745	23.1979	23.7824	23.8085	23.5106	23.386	24.0067	23.6225	23.447	23.7051	23.8762	24.0645	23.7094	23.6659	23.965	23.764	23.695	24.2551	23.5422	23.8104	23.7994	23.34	23.4092	23.9625	23.746	23.5672	23.6779	23.668	23.4169	23.4391	23.7358	23.5938	23.3708	23.6377	23.5792	23.6857	23.6484	23.793	23.7321	23.9468	23.4046	23.71	23.2074	23.5819	23.547	23.6733	23.8224	23.8117	23.7143	23.7902	23.7703	23.7736	23.5028	23.6986	23.6305	23.6186	23.5388	23.486	23.8429	24.0137	23.5148	23.868	23.7288	23.7736	24.0052	23.6308	23.7109	23.6753	23.9021	23.9756	23.8416	23.6588	23.7832	23.7843	23.5744	23.5883	23.8185	23.8753	23.6139	23.4965	23.6232	23.6927	23.8114	23.4943	23.1679	23.8309	23.917	23.6998
STXBP1	1471	sp|P61764|STXB1_HUMAN	1	29.7566	30.679	28.5489	29.1295	30.3005	29.4137	28.9139	28.4668	29.5055	29.8775	29.7008	29.8922	28.4301	28.212	28.4278	29.3567	28.8789	28.4114	29.2287	30.7783	28.6849	28.2199	29.8584	28.1652	28.6851	29.153	30.744	29.8449	29.2733	28.5084	30.2461	29.3103	28.0508	29.5168	28.454	30.7235	28.7997	28.7691	29.0649	30.1609	29.3925	30.4278	28.2654	28.0588	27.985	28.7293	29.4025	28.8511	28.358	30.7188	28.7587	28.7813	29.0187	28.897	28.2831	29.3931	28.7213	28.639	29.2508	30.0961	30.7434	28.4623	30.1644	29.4558	29.0343	28.1828	28.7982	30.2022	28.4919	29.2094	28.1606	28.3181	28.7571	28.2974	28.3896	28.9119	28.761	30.8116	30.464	30.3112	28.787	30.5979	28.776	29.2185	28.6399	28.8338	28.3154	30.4824	29.2111	30.1036	29.0281	28.7714	29.6194	28.2533	28.1489	28.2128	30.7364	27.6624	28.8988	28.4284	28.4966	28.2454	28.4487	29.0235	27.5064	28.1051	28.9793	29.2239	29.7961	30.7621	28.3506
STXBP2	219	sp|Q15833|STXB2_HUMAN	1	23.8632	23.4297	24.3916	24.5639	23.2488	23.6498	23.586	24.7652	24.0515	23.4044	22.9231	23.3453	24.2267	23.7451	24.3647	24.1602	24.4893	24.1849	24.1186	23.6426	23.8512	23.672	23.7345	24.4153	23.6799	23.8268	23.5372	23.5328	24.1298	24.6922	23.9249	23.5503	24.6339	23.4335	25.042	23.5498	23.9685	23.4868	24.3549	23.374	24.6546	24.109	24.9445	23.9729	23.9534	23.7938	24.6177	24.1695	24.6165	23.3833	23.8213	24.7985	23.955	23.7823	23.7684	23.632	24.4918	23.5286	25.22	23.4551	23.5249	23.2519	24.2813	23.4865	23.6467	23.9096	23.7345	23.3345	23.2708	24.1883	24.9243	24.2675	23.5476	24.6845	24.5944	24.4207	23.6076	23.5945	23.0253	23.1575	23.7068	23.4103	23.6416	24.0753	24.3349	24.722	23.8545	23.8509	23.354	23.6624	24.5698	24.1195	24.5613	23.5683	23.9074	23.3522	23.4141	24.0678	23.125	23.7719	24.5361	24.1737	24.6685	23.3246	23.6594	24.3819	23.5949	24.015	24.0373	23.3034	24.7913
STXBP3	390	sp|O00186|STXB3_HUMAN	1	25.9909	26.0521	26.1085	25.7584	26.2941	26.5914	25.8424	26.0503	26.5174	25.7628	25.8662	25.6422	26.0396	26.0284	26.0903	26.1805	26.1498	26.0463	26.2581	26.0836	26.1301	26.1202	26.3975	26.014	26.1778	25.2731	26.088	26.0739	26.0339	26.1196	26.5432	25.9958	25.8857	26.4049	26.0828	26.036	26.259	26.272	26.0908	25.9893	25.8517	25.9612	25.7135	26.1617	25.9833	25.8731	26.2922	25.9706	26.1338	26.0943	26.0252	26.0153	25.9445	25.8496	25.8124	25.801	26.299	26.1548	25.9232	26.3108	26.149	25.9791	26.3706	26.2085	26.0309	26.0311	26.1094	26.029	25.7972	26.0354	26.2309	26.2358	25.9588	26.1656	26.0321	25.7484	26.2863	26.2048	25.8388	25.8624	25.9577	26.038	25.9081	25.7955	26.0072	25.834	25.9857	26.2756	26.0711	26.1812	26.0329	26.3643	26.4545	26.1811	26.3489	26.3969	26.0241	26.0769	25.8999	26.6078	25.8677	25.9459	26.1133	26.2191	26.0322	26.1003	26.1138	25.8207	25.495	25.9988	25.903
STXBP4	109	sp|Q6ZWJ1|STXB4_HUMAN	1	22.3793	22.0815	22.6184	22.625	22.3026	22.5555	23.3071	22.6474	22.304	22.6498	22.5785	22.1591	22.5662	22.5082	22.0509	22.1299	22.313	22.3852	22.5378	22.0279	22.6669	22.4716	22.5531	22.8151	22.5693	22.4681	21.7781	22.2444	22.7269	21.8878	22.1671	22.3359	22.5522	22.6231	22.4133	22.0732	22.4957	22.5366	22.5579	22.1166	22.2484	22.0065	22.4639	22.1127	22.698	22.6198	22.0695	22.3792	22.8174	22.0392	22.5239	21.975	22.1765	22.5188	22.5861	23.0571	22.5867	23.2283	22.1322	22.703	21.9955	22.5591	22.0543	22.5336	22.4076	22.3862	22.3737	22.7649	22.6424	22.5576	22.4074	22.302	22.635	22.9926	22.339	22.4221	22.6834	21.8819	21.9947	22.0769	22.1083	22.0207	22.3796	22.4712	22.6513	22.5074	22.7571	22.1489	22.5446	22.4797	22.7138	22.9761	21.876	22.6124	22.6992	22.3222	22.1756	22.3712	22.5976	22.6194	21.9272	22.8623	22.1244	22.8563	22.4909	22.1783	21.9847	22.8708	22.494	21.9407	22.5468
STXBP5	266	sp|Q5T5C0|STXB5_HUMAN	1	23.6135	24.4869	22.8914	23.387	24.1221	23.3922	23.0741	22.9955	23.5851	23.7548	23.6712	23.6773	22.8132	22.4957	23.0164	23.6956	23.1248	22.9547	23.1949	24.4911	22.8676	22.8784	23.6494	23.017	23.0167	23.6129	24.4367	23.7835	23.4589	23.3505	23.9167	22.9988	22.8543	23.3784	23.0816	24.4129	22.9406	22.9255	23.2575	24.0932	23.6399	23.7171	23.1216	22.5193	22.7412	23.0537	23.4915	23.0382	23.0686	24.5647	22.8274	22.9821	23.5782	22.9588	22.9453	23.454	22.6483	22.91	23.8099	23.966	24.5577	22.5642	23.905	23.6099	23.2502	22.7762	23.0356	23.9297	22.9133	23.3645	22.8394	22.7597	23.1359	22.9273	22.9165	23.4212	22.8775	24.4789	24.7434	24.1477	22.8707	24.4192	22.8643	23.4137	22.9906	23.2215	22.671	24.283	23.2991	23.8722	23.4481	23.1301	23.9089	23.151	23.0597	22.8896	24.4525	23.0616	23.3108	22.7685	23.3097	23.0539	23.0401	23.0882	22.5316	22.7905	23.1719	23.3068	23.9712	24.3423	23.1177
STXBP5L	190	sp|Q9Y2K9|STB5L_HUMAN	1	23.1278	24.2059	22.3855	23.3166	23.6248	22.9308	22.5144	22.5101	23.3509	23.3067	23.2772	22.9119	22.066	22.3421	22.3668	22.6011	22.4452	22.1721	22.2989	24.2094	22.1351	22.111	23.1515	22.269	22.5115	23.3444	24.0751	23.2265	22.8016	22.5101	23.3039	22.7313	21.3487	22.5782	22.0187	24.2004	22.6204	22.2188	22.809	23.4494	22.4473	23.5941	22.4986	22.6329	21.7738	22.6776	23.3152	22.7298	22.8928	24.218	22.1196	22.3559	23.2773	22.402	22.134	22.6316	22.6243	22.4628	22.994	22.9946	24.059	21.9164	23.307	23.0132	22.6545	21.7098	22.6502	23.4592	22.1729	22.2672	22.0028	21.8374	22.452	22.2772	22.0146	22.4848	22.0557	24.0401	23.9061	23.5702	22.3807	24.0421	22.2587	22.9327	22.1273	22.4407	21.9605	23.605	22.6804	23.2928	22.6629	22.205	23.1638	22.1123	22.1339	21.9546	24.1697	21.5287	22.3283	22.1416	22.3509	22.147	22.2813	22.8747	21.5137	22.0308	22.6998	22.6174	23.2166	24.1803	22.597
STXBP6	115	sp|Q8NFX7|STXB6_HUMAN	1	24.7863	25.4449	23.9061	24.4003	25.7245	25.0675	24.2923	24.4308	25.7529	24.6992	25.1776	25.365	24.2115	23.4013	24.329	24.8842	24.223	23.691	24.5448	25.6721	24.2293	23.6598	26.1367	23.9939	23.8638	24.4613	25.543	25.4488	24.3519	24.4739	25.105	24.4195	22.8761	25.0733	24.3971	25.5326	23.8241	23.5652	24.8212	25.3488	24.8651	25.6475	23.7877	23.2381	23.2392	23.5445	26.2543	23.8075	23.5999	25.7187	24.1181	23.6817	24.1687	24.2264	23.7178	24.6737	23.6933	23.616	25.1004	24.7757	25.8215	23.3035	25.618	24.7725	24.4259	23.208	24.1615	25.1626	23.9205	23.9142	23.5905	23.4767	24.3452	23.3034	24.289	23.9812	23.9165	26.107	25.5363	25.0314	23.7665	25.5297	23.5569	24.079	24.1926	24.2422	23.4241	25.5459	24.1873	24.9495	24.6733	23.9414	26.3292	23.7714	23.3506	22.3744	25.5149	22.8485	23.7256	23.4085	23.7612	23.2037	22.9974	23.6021	22.482	23.197	23.9636	24.1899	24.8749	25.748	23.8543
STYX	6	sp|Q8WUJ0|STYX_HUMAN	1	17.3749																															16.8039	17.2214	17.4229	17.5672	17.389	17.3092	17.3762	17.3503	17.2715	16.8309																					17.4813	17.4269	17.3401	17.7768	17.5225	17.6362	17.2822	17.5537	17.5368	17.866											17.1786	17.4372	17.5885	17.7996	17.4147	17.8238	17.3596	17.3689	17.6456	17.5379											17.7369	18.7256	16.8367	17.4549	17.2551	17.3533	18.1732	19.0755	17.1049	18.3031
SUB1	262	sp|P53999|TCP4_HUMAN	1	27.9162	27.5912	27.7941	27.5604	28.2103	27.9015	28.1892	27.6169	26.9844	27.2995	27.5452	27.6717	28.3686	28.5853	28.2274	27.9447	27.5849	27.5583	27.1494	27.6189	27.9173	28.7605	27.7598	28.2552	28.7722	28.2358	27.7723	28.6222	28.0356	27.3829	27.6371	28.2385	27.9861	27.6918	27.4871	27.5919	27.6002	28.251	27.5777	27.5009	27.9517	27.2696	27.7604	27.5754	28.2925	28.4804	27.1541	27.7582	27.4866	27.6384	29.3997	27.9222	28.1392	27.744	27.7627	27.2861	27.2651	27.7639	27.1478	27.3236	27.6064	28.1828	27.0616	27.2504	28.0027	28.3736	27.5217	27.7916	27.8815	27.4776	27.9345	27.9867	28.1625	27.709	27.4378	27.976	27.6936	27.6085	28.5041	28.4291	28.7045	27.6425	27.8141	27.6299	27.4864	27.6656	27.9591	27.8918	28.5849	27.2658	27.6317	27.6367	26.9797	28.5342	28.2078	27.9696	27.68	27.6396	28.739	28.1778	27.9564	28.308	28.4297	28.2472	27.9879	27.7236	27.9667	27.6843	28.1751	27.5662	27.5258
SUCLA2	423	sp|Q9P2R7|SUCB1_HUMAN	1	27.5444	28.3473	26.7186	27.2475	28.0185	27.5881	26.8668	27.1392	27.4454	27.7126	27.4767	27.3699	26.9655	26.2813	27.0643	27.0948	27.1883	26.6242	27.5097	28.4176	26.8262	27.2022	27.3752	26.3039	27.2343	27.1801	28.2797	27.4862	27.4412	27.1113	28.0454	27.3445	27.0971	27.6593	27.0791	28.2952	27.4073	26.9575	27.1731	27.7176	27.4005	28.0896	26.3942	26.7315	26.7323	27.3577	27.2963	27.1201	27.4369	28.3288	27.2361	27.0541	27.4351	27.0392	26.4913	27.1645	27.2395	27.091	26.8459	27.4578	28.207	27.0734	27.5489	27.7957	27.5489	27.0845	27.7934	27.5955	27.0937	27.5059	26.8075	26.4064	26.6966	26.7375	26.4567	27.428	27.5774	28.3308	27.7235	27.9338	26.9295	28.3204	27.1099	27.1433	26.8964	26.8403	27.0221	27.9365	27.0596	27.8916	26.8663	27.2515	27.4925	27.1481	27.0125	26.7802	28.3077	26.7623	27.0761	27.5538	26.9668	27.0548	26.7104	27.8294	26.2359	27.0799	27.019	26.6561	27.6558	28.304	26.9873
SUCLG1	289	sp|P53597|SUCA_HUMAN	1	27.6653	28.1065	27.2097	27.5331	27.779	27.8451	27.1492	27.4733	27.6013	27.5334	27.4306	27.3416	27.2988	27.5327	27.3379	27.3422	27.5985	27.3795	27.4803	28.162	27.3569	27.5667	27.4581	26.9157	27.6833	27.2856	28.1815	27.5802	27.5775	27.3799	28.2753	27.7018	27.3623	27.8408	27.4264	28.2061	27.7797	27.7341	27.3547	27.9846	27.7311	27.8486	27.1386	27.2035	27.0388	27.4645	27.3804	27.6365	27.7568	28.1992	27.3812	27.6642	27.7292	27.1908	27.0799	27.5285	27.5187	27.5987	27.2807	27.6038	28.1375	27.3802	27.6922	28.0189	27.8856	27.5748	27.9284	27.5385	27.4915	28.0285	27.4897	27.2286	27.0716	27.3846	27.0787	27.6358	27.9683	28.2787	27.7908	27.7642	27.2417	28.1965	27.4435	27.1253	27.6065	27.2457	27.3037	27.9248	27.1676	27.9879	27.3802	27.4608	27.7684	27.5063	27.5018	27.3383	28.183	27.2414	27.394	27.9665	27.3474	27.1974	27.4092	27.8506	26.9269	27.6653	27.5436	27.4303	27.476	28.2882	27.2057
SUCLG2	392	sp|Q96I99|SUCB2_HUMAN	1	26.3514	26.2966	26.3569	26.1834	26.119	27.1063	26.1169	26.6157	26.3852	26.0695	25.9258	25.0904	26.4304	26.767	25.9833	26.0755	26.6102	26.6181	26.2199	26.2481	26.3403	26.8209	26.3051	26.0674	26.7447	25.7482	26.171	26.4351	26.3424	26.3538	26.7746	26.6837	26.4383	26.1662	26.4216	26.31	26.792	27.1561	25.9462	26.6319	26.0414	26.1832	26.2962	26.3149	25.9246	26.175	26.1586	26.857	26.9821	26.2321	26.3422	26.8579	26.6943	25.7389	26.4218	26.702	26.5632	26.6794	25.9273	26.7104	26.2094	26.2425	26.1165	26.8629	26.8069	26.3065	27.0774	26.1755	26.4345	26.7324	26.6941	26.563	26.1822	26.5397	26.3633	26.7328	27.4845	26.2946	25.7895	25.8268	26.2392	26.1841	26.763	25.8511	26.7535	26.0012	26.3901	26.4606	25.674	26.3962	26.4095	26.3337	26.1576	26.6378	26.5786	26.5256	26.1983	26.606	26.0079	27.0944	26.1016	26.154	26.6041	26.5869	26.0504	26.6767	27.0136	26.2889	25.8372	26.2459	26.2306
SUCO	102	sp|Q9UBS9|SUCO_HUMAN	1	22.2919	22.1633	22.05	22.8463	21.6485	22.1834	22.3165	22.6109	22.0212	22.0314	22.2775	22.4536	22.8651	22.8504	22.6272	22.2023	22.8927	22.4066	22.4426	22.3648	22.4634	22.545	22.5411	22.4952	22.3848	22.6173	22.4309	22.3015	22.5329	22.4656	22.4441	22.8485	22.0344	22.2766	22.1251	22.1895	22.4095	22.5167	22.3741	22.2992	21.9052	22.5693	22.2928	22.3261	22.4294	22.3783	22.4311	22.5049	22.3522	22.2637	22.039	22.8494	23.1837	22.7545	22.1828	22.7645	22.7608	22.162	22.2419	22.169	22.2872	22.3527	22.2484	22.7495	22.3143	22.7896	22.4946	22.4469	22.3065	21.9357	22.6608	22.3829	22.4691	22.3376	22.5237	22.8338	22.3822	22.2526	22.0496	22.4871	22.4135	22.2177	22.5027	21.8846	22.4868	22.3348	22.3278	21.9748	22.2528	21.8521	22.4846	22.0518	22.5456	22.8636	21.9134	22.0625	22.0355	22.8455	22.6539	21.9053	23.067	22.4469	22.4017	21.9997	22.3686	22.3884	22.4712	22.5011	22.2089	22.2274	22.2604
SUDS3	82	sp|Q9H7L9|SDS3_HUMAN	1	22.9677	22.6757	23.2162	23.1579	22.6341	23.0349	23.249	23.0342	22.7699	23.025	22.889	22.8048	23.0181	23.2426	23.2647	22.7593	23.0381	22.9368	23.0165	22.6697	23.5146	23.2761	22.7975	23.0102	23.1707	23.5945	22.8219	22.9354	22.8332	22.7174	22.6257	23.0894	23.0228	23.1401	23.1284	22.8631	22.8926	23.1955	22.8801	22.9346	22.929	23.112	23.1796	23.1202	23.3398	23.3241	23.068	23.1826	22.8359	22.8929	23.3856	22.8462	23.1227	23.5162	23.0843	23.0065	22.9156	22.9297	23.0361	22.5333	22.7634	23.1586	22.4784	23.1863	23.2346	23.4013	23.0528	23.3386	23.1619	22.74	23.0489	23.0313	23.1856	23.0359	22.9365	23.0225	22.7736	22.8482	23.1015	23.1646	23.466	22.8	22.9483	22.9904	23.0576	23.3204	22.8513	22.5585	23.1239	22.5995	23.1435	23.0698	22.8019	23.0646	22.8677	22.9379	22.7996	22.9141	23.3548	22.9506	23.185	23.2511	23.3171	23.0855	22.7392	22.8206	22.9868	22.8658	22.6593	22.8038	22.7102
SUFU	52	sp|Q9UMX1|SUFU_HUMAN	1	21.5383	21.6195	21.7045	21.4333	21.288	22.0965	21.7164	21.5222	21.4098	21.8317	21.6337	21.669	21.7492	21.6427	21.8335	21.6709	21.5876	21.6648	21.4881	21.3858	22.0061	21.4587	21.778	21.763	21.7508	21.454	21.3138	21.741	21.3231	21.3474	21.478	21.4397	21.8125	21.2943	21.6096	21.3864	21.648	21.7321	21.4325	21.4399	21.8454	21.2896	21.6954	21.7103	21.7981	21.3368	21.8012	21.3372	21.5022	21.3232	21.3045	21.5546	21.5531	21.5274	22.1659	21.7587	21.8954	21.281	21.7479	22.1785	21.4951	21.6242	21.4224	21.4411	21.4268	21.2669	21.4607	21.2025	21.6329	21.4312	21.2877	21.314	21.541	21.2966	21.5913	21.5702	21.5256	21.4028	21.0874	21.4096	21.7403	21.7164	21.5782	22.0162	21.5462	21.6983	21.4986	22.1699	21.5423	22.0827	21.351	21.7985	21.5926	21.6847	22.0134	21.7813	21.5084	21.6135	21.769	21.9751	22.2901	21.6205	21.6703	21.2063	21.9669	21.4073	22.26	21.2749	21.6169	21.2037	21.5502
SUGCT	20	sp|Q9HAC7|SUCHY_HUMAN	1	20.8225	20.7514	20.5579	20.2056	20.3541	20.5331	20.0952	20.333	20.6168	20.0817	19.4846	20.4434	20.6658	20.9699	21.1875	20.6418	20.7807	21.1961	20.8156	20.9184	20.642											20.6164	20.6758	20.2159	20.8013	20.8354	21.4853	20.8135	20.178	20.7502	20.8229	20.9775	21.6003	20.4777	20.6557	20.9431	21.0302	21.2737	21.4946	20.7277	20.1107	21.1592	21.1888	20.5146	20.6831	20.5069	21.3546	20.6685	20.7141	20.7253	20.9319											20.2807	20.1982	20.6303	19.9461	20.6428	20.6386	20.4639	20.2248	20.6109	20.5268	21.0872	20.7496	21.3268	21.6733	20.8829	20.7793	21.1218	20.6146	21.7353	21.6963	20.5143	20.997	20.8281	20.3702	20.4488	20.8761	20.6541	20.8363	20.3575	21.8196	21.0927	20.9081	21.1368	20.8775	21.0697	21.7033	21.5667	21.2954	20.9205	21.0358
SUGP1	180	sp|Q8IWZ8|SUGP1_HUMAN	1	24.466	24.3121	24.642	24.4397	24.5496	24.4168	24.7241	24.6024	24.2304	24.5676	24.4878	24.431	24.5888	24.5113	24.4591	24.4074	24.4547	24.3727	24.3116	24.2969	24.9495	24.767	24.3273	24.5935	24.7886	24.918	24.3903	24.6857	24.4184	24.3413	24.3147	24.6098	24.5895	24.6299	24.6863	24.1614	24.5894	24.5542	24.2026	24.0448	24.6922	24.3889	24.5855	24.481	24.8601	24.7792	24.3648	24.6063	24.3393	24.4555	24.7379	24.6173	24.415	24.7239	24.4808	24.5046	24.3269	24.5538	24.2779	24.2581	24.3453	24.7837	24.2539	24.8603	24.9326	24.7219	24.5416	24.8548	24.968	24.5134	24.4055	24.3968	24.6369	24.4131	24.3517	24.4495	24.1478	24.2867	24.7627	24.7837	24.8004	24.3528	24.3814	24.4984	24.3277	24.5817	24.3957	24.2106	24.8288	24.303	24.4838	24.4215	24.2241	24.8051	24.4555	24.4962	24.3276	24.4936	24.8331	24.3158	24.6858	24.7925	24.6428	24.4268	24.4904	24.2852	24.4387	24.2981	24.4819	24.2663	24.3449
SUGP2	568	sp|Q8IX01|SUGP2_HUMAN	1	25.1177	25.0296	25.0986	24.658	25.2014	25.1066	25.5708	25.0989	24.6803	25.3317	25.695	25.3472	24.9155	25.2597	25.057	25.5171	24.856	24.9667	24.9549	25.0158	25.3744	25.1918	25.6346	25.0322	25.5908	25.7579	25.1112	25.1802	24.5418	24.728	24.9848	25.297	24.9181	25.5973	24.4433	24.9709	25.0134	25.3629	25.242	24.8824	24.9427	24.8561	25.1804	24.8265	25.6443	25.3264	24.4636	24.9014	24.6956	25.0255	25.4838	24.8731	24.8903	25.3869	24.5699	25.4189	24.7467	25.1366	24.5759	25.2071	25.0827	25.6102	24.7323	25.2193	25.191	25.372	25.0478	25.5456	25.4844	24.9395	24.7379	24.8089	25.4738	24.9885	24.6815	24.8511	24.798	24.9938	25.4795	25.6874	25.2358	25.1391	25.1244	24.9517	24.7935	25.1187	25.0943	25.0148	25.8717	25.4507	24.8819	25.304	24.5643	25.365	24.9032	25.3037	25.1371	24.8382	25.7004	25.0335	25.0879	25.2655	25.0772	25.3913	24.9429	24.7584	25.036	24.9991	24.6579	25.02	24.9267
SUGT1	350	sp|Q9Y2Z0|SGT1_HUMAN	1	26.3037	26.5391	26.1397	26.4206	26.4265	26.8744	26.2099	26.3855	26.4705	26.2607	26.4865	26.4313	26.1205	25.8585	26.2613	25.964	25.7238	25.7547	26.6036	26.5447	26.1987	26.4735	26.9727	26.0173	26.3052	26.358	26.571	26.2193	26.4255	26.2507	26.3156	26.5965	26.4237	26.413	26.4	26.5122	26.5637	25.749	26.4133	26.0588	26.3786	26.2519	25.9833	26.2904	26.3872	26.5258	26.5143	26.0661	26.2193	26.5778	26.4615	25.9229	26.2507	26.548	26.1101	25.986	26.588	26.1024	26.1517	26.1706	26.6441	26.4029	26.8168	26.5449	26.1482	26.4426	26.2478	26.479	26.3541	26.1374	26.0628	25.6587	25.9017	26.001	25.8775	26.0825	26.5386	26.6768	26.5487	26.4989	26.3928	26.5844	26.3385	26.3729	25.9797	26.1497	26.5718	26.552	26.5383	26.5752	26.1244	26.683	26.421	26.3384	26.5338	26.3849	26.5196	26.1455	26.3884	26.7283	25.9972	26.2848	26.142	26.3353	26.312	26.4984	25.9972	25.8288	26.0872	26.5189	26.3477
SULF1	43	sp|Q8IWU6|SULF1_HUMAN	1	21.7458	21.5472	24.2911	21.7926	21.5513	21.3627	21.6327	22.0366	21.1954	20.5542	20.8145	20.3107	22.127	19.7667	20.5412	20.1377	22.4343	20.6802	21.4628	21.2469	22.3398											20.748	22.2378	20.0937	23.725	21.4607	21.8385	20.769	22.3859	22.5361	21.4683	19.0604	22.066	21.6665	20.6643	19.0676	20.1502	20.9308	21.9704	20.9629	20.8988	21.3054	21.1785	21.0681	22.3217	21.2111	21.6307	22.6208	21.9023	22.0068	21.3568	20.6657	21.2155	20.7724	21.1137	21.4995	20.4881	22.2678	20.9295	22.2797	21.9235	21.7073	21.3825	23.5745	21.3856	20.5861	21.0447	21.1846	19.3029	19.5568	20.3069	21.8455	20.5295	20.6033	20.0343	21.4252	19.4737	21.6583	21.3391	22.7324	20.3177	18.3945	21.0307	19.7422	19.5335	19.2316	21.0258	21.0444	19.5929	22.1659	22.8729	20.4726	21.6117	20.4617	21.3123	20.4233	21.6935	22.3219	20.9946	21.484	21.4971
SULF2	79	sp|Q8IWU5|SULF2_HUMAN	1	21.9607	21.8467	21.7737	22.5094	21.2903	22.2893	21.9749	22.5571	21.9419	21.7453	22.8836	23.1788	22.8846	21.9694	22.1081	21.4486	22.2172	21.9874	22.339	21.8572	22.311	21.6394	21.5224	22.2003	21.7947	21.9186	21.7374	21.2468	22.158	22.4384	21.3419	21.8232	21.888	22.538	22.1493	21.5975	21.5787	21.3108	23.1744	21.7776	21.8122	21.6171	21.6648	21.7316	21.7132	21.6713	21.66	21.776	21.7745	21.6854	22.4229	21.7814	21.8278	21.6325	22.2631	21.2457	21.7693	21.794	21.8466	21.1003	21.742	22.1011	21.6804	21.9569	22.2962	22.2283	21.9772	22.4263	21.8159	21.9278	21.669	21.6996	22.344	22.0675	22.053	21.7351	21.2337	21.8852	20.9076	22.1824	21.4532	21.6565	22.8599	22.7029	21.9239	21.9445	22.7123	21.3329	22.7095	21.3829	22.4429	21.7507	22.0511	21.7702	21.5396	21.8067	21.5981	23.0939	21.5017	22.5498	22.3254	21.6609	22.1753	21.6893	21.8529	22.3637	22.4089	21.7271	21.9509	21.7593	22.1015
SULT1A1	158	sp|P50225|ST1A1_HUMAN	1	24.9773	24.9091	24.9887	23.9038	25.2499	24.4884	24.4276	24.3412	25.0435	24.5629	24.7127	24.0827	25.3775	24.5726	25.6166	25.3472	25.2601	25.5817	26.3552	24.9232	24.2001	24.0964	25.2562	27.3835	24.1765	24.8122	24.6964	24.4559	25.1668	25.3279	25.0069	24.3964	25.8377	24.8681	25.1423	24.776	24.9044	25.0995	25.7452	25.6251	25.3269	24.6592	25.3076	24.8476	24.619	23.4951	25.4739	24.4303	25.7329	24.7156	23.9927	24.9635	24.4785	24.6668	24.7809	25.1189	25.2728	25.0328	25.2785	25.3294	25.133	24.1515	25.7323	24.0896	25.2455	24.2321	25.0526	24.3244	24.4055	25.2075	25.7503	24.0619	25.5012	25.3422	25.4152	26.0579	25.2133	24.8824	24.7705	24.8859	24.4204	24.8911	24.2469	24.362	25.1425	25.3955	24.139	26.1691	24.3299	24.6178	25.3249	24.0504	25.0247	26.124	24.5184	24.6049	24.6498	24.325	24.1742	25.2854	25.0532	24.7956	24.8799	24.6462	24.7786	24.9894	24.5286	26.7289	25.1535	24.886	25.4524
SULT1A3	23	sp|P0DMM9|ST1A3_HUMAN	1	20.6973	20.9861	20.3168	21.086	20.4452	20.1109	20.3735	20.4767	20.9878	19.8623	20.0071	19.803	20.7177	20.5742	21.7891	20.2629	20.6829	20.5464	21.073	20.6511	20.2533	20.5647	20.0588	23.0381	20.3661	20.6939	20.5561	19.955	21.0068	20.6442	19.402	21.0714	21.1246	20.3509	21.0168	20.6447	21.6602	20.3777	21.3606	20.8038	21.4314	21.0911	20.9599	20.8889	20.8097	20.7827	21.1067	20.8748	21.028	21.0003	21.1818	21.3094	21.1284	20.2565	20.849	20.7282	21.0259	20.367	21.3358	20.4427	20.7453	19.8908	20.6375	19.9484	20.8792	20.4095	20.6518	20.3378	20.5668	20.855	21.282	20.3559	20.6211	20.8806	20.5327	21.8358	20.2557	21.141	20.7419	20.6901	20.6125	20.7749	20.1567	20.0908	20.6183	20.7638	20.5413	20.7823	20.7094	20.8147	20.6795	20.0665	21.1803	20.8206	20.4254	20.0788	20.7437	20.7401	20.6071	20.3188	21.3813	21.0114	21.2513	20.8336	20.7422	20.9292	20.9923	20.6113	21.0823	20.8693	20.6172
SULT1B1	28	sp|O43704|ST1B1_HUMAN	1	20.3372	20.2002	20.2158	20.6505	20.4122	20.1457	20.3308	20.0533	20.2605	19.8877	19.7616	19.7225	20.951	20.0737	21.1559	19.8608	21.0188	19.97	20.6054	20.0286	19.7244	20.0915	19.6739	21.3694	20.0491	20.1461	20.2364	20.3475	21.1694	20.8727	20.1325	20.0261	21.552	19.5846	20.6801	20.4336	20.6516	20.1595	20.3145	20.4482	21.5202	20.5781	21.4149	19.9836	20.515	20.7148	20.9671	20.0444	21.1656	20.0699	20.4284	20.8569	20.8302	20.1678	20.2644	20.2993	20.6412	20.02	21.4164	20.2962	19.9921	19.5648	20.1272	19.7255	20.2387	19.8682	20.7131	20.5046	20.3704	20.0621	20.8278	20.6435	20.0244	20.81	19.8362	21.8177	20.017	20.2225	20.0705	19.8103	19.9934	19.9277	19.8645	21.1854	21.4337	20.5935	19.6612	19.7324	19.9368	19.7989	21.5963											20.5029	20.7896	20.0795	19.9204	21.1133	20.1113	20.6817	20.843	20.1962	20.3033
SULT1C2	3	sp|O00338|ST1C2_HUMAN	1	17.3622											17.3547	17.4131	17.191	17.486	18.9632	16.758	16.7566	18.3493	17.0899	16.9079											17.2048	17.4555	17.9491	18.1394	17.343	17.8064	17.3875	18.8275	18.1785	16.6201																																									17.1421	16.7926	17.2267	17.7557	19.2424	17.4124	18.335	17.0312	17.2503	17.7197
SULT1C4	9	sp|O75897|ST1C4_HUMAN	1	18.4698	18.5664	18.3221	18.5371	18.5506	18.5735	18.2478	18.2329	19.0648	18.3113	18.4065	18.6831	18.4698	18.7971	18.4803	18.9126	18.3384	18.8428	19.205	18.3496	18.8072																																									18.3105	17.9399	17.9221	18.5418	17.813	18.8387	18.7826	18.0942	18.0852	18.0088											18.1221	18.5826	18.9935	18.6418	18.7367	18.8869	18.3447	18.2089	18.2024	19.3362											18.8986	18.6639	18.7002	18.6012	18.6804	19.1541	19.0311	19.4924	18.599	18.8636
SULT4A1	117	sp|Q9BR01|ST4A1_HUMAN	1	24.299	25.1531	22.8169	23.706	24.8674	24.2466	23.5822	23.2699	24.7261	24.668	24.3957	24.6063	22.8395	22.545	23.5342	24.7568	23.8367	22.9983	23.7812	25.2379	23.2383	22.7022	24.9472	22.9302	23.0895	23.9944	25.193	24.7796	24.2201	23.7894	24.8567	23.9948	21.9023	24.2048	23.4217	25.2923	23.0615	23.061	23.878	24.9598	24.262	24.7322	22.9679	22.8427	22.3049	23.6606	24.8667	23.2814	23.1287	25.2075	22.9467	23.4945	23.6161	23.6229	22.5045	24.3198	23.3575	23.1726	23.9121	24.8972	25.373	23.0605	24.8452	24.4991	24.0305	22.693	23.5142	24.749	23.1596	23.9386	22.6159	23.0942	23.5922	22.9245	23.5775	23.3302	23.6328	25.2837	25.7053	24.7606	23.2784	25.1985	23.4602	23.6943	23.1582	23.4467	23.09	24.9725	23.995	25.0789	24.0746	23.9858	24.9463	23.9253	23.6852	23.643	25.0445	23.3442	23.9874	23.6192	23.3012	23.8157	23.4344	24.4265	22.508	23.4236	23.8046	23.7471	25.2633	25.0161	23.5659
SUMF1	59	sp|Q8NBK3|SUMF1_HUMAN	1	22.4355	22.3187	22.9073	22.3575	22.0372	21.6339	22.0301	23.2882	22.152	21.486	21.8077	22.5956	23.0751	22.2158	22.2226	22.4257	23.626	23.2057	22.7662	22.0807	21.9816	22.8086	21.5339	22.9978	22.3469	22.0191	21.9822	21.4921	22.9342	23.3189	21.9036	22.1087	22.601	22.2576	23.1414	22.268	22.6971	22.3713	22.8644	22.2921	22.465	22.3427	22.4967	22.7182	22.493	21.9645	22.7088	22.906	23.0036	21.9269	21.9369	22.7068	22.5533	22.4803	23.1956	22.5098	22.9931	22.7036	23.1045	21.6713	22.017	22.3907	22.2374	22.2986	22.1357	23.0859	21.9535	21.8579	22.3151	22.5797	23.6585	23.1376	22.7998	23.1348	22.4953	23.1263	22.5645	22.0693	21.5451	22.3479	22.4694	21.8663	22.8508	22.9635	23.1798	22.9037	22.6741	21.9382	22.4198	22.1286	22.5329	22.6332	22.6796	22.7127	22.3633	22.6998	22.1283	23.8123	22.1738	21.9834	22.6942	22.005	23.0279	22.6707	23.1509	23.3349	22.3361	22.5324	22.122	22.0753	23.4576
SUMF2	180	sp|Q8NBJ7|SUMF2_HUMAN	1	26.3047	25.8298	26.6295	26.6057	25.161	25.1538	25.9161	26.3245	25.6107	25.5614	25.0891	25.4282	26.5936	25.6696	25.9871	25.7484	26.169	25.7435	25.7947	25.7274	25.6988	25.7906	24.9465	25.8798	25.8095	25.9324	25.7401	24.9473	26.2014	25.7085	25.2497	28.1494	26.1206	25.758	26.1614	25.6851	25.9317	25.9214	25.6274	24.9264	25.6922	25.4738	25.5411	26.7487	25.6332	25.5422	25.3833	26.2662	25.9268	25.6211	25.6538	26.058	25.7164	25.9291	26.2311	25.5813	25.5311	26.0648	26.0602	25.3705	25.8221	25.8287	25.9971	29.6414	25.918	26.4205	25.9284	25.6307	26.3307	25.5751	26.2976	25.9622	26.216	26.2132	26.0752	26.2038	25.5381	25.7163	25.3255	25.5275	27.7312	25.8257	26.5043	25.7265	26.3694	25.917	25.9216	25.6049	25.9966	25.3988	27.4077	25.5058	25.7368	25.9242	28.3947	25.8071	26.0599	26.2134	25.7868	25.6894	25.7528	28.4188	26.2883	25.9238	26.2548	26.2533	26.1209	26.6293	25.8089	26.0285	25.8012
SUMO1	111	sp|P63165|SUMO1_HUMAN	1	27.1482	27.0068	27.5687	27.0477	27.0048	26.9285	27.442	26.9669	26.7373	26.6818	27.1208	26.7436	27.5264	27.4298	27.5234	27.5422	27.3368	26.8225	27.0452	27.0979	27.2099	27.4067	26.9938	26.9956	27.3218	27.4192	27.0437	26.7725	26.4748	26.6297	27.174	26.9755	26.9802	26.8682	27.2114	26.973	26.7919	27.1816	26.927	26.7755	26.5913	26.5815	26.9634	26.9968	27.358	27.0303	26.7565	27.1528	26.9161	26.9249	27.0712	27.2985	27.0398	27.6275	27.3173	26.9994	26.8541	27.9462	26.8342	26.8315	26.9816	27.4694	27.0844	27.1761	27.2409	27.3607	27.2369	27.6978	27.6113	27.1124	27.3519	27.1089	27.4539	27.2224	27.2273	27.1086	26.8791	26.9821	27.1176	27.4642	27.4805	27.068	26.9579	26.988	27.3526	27.2741	27.0999	27.0247	27.2883	26.9968	26.9808	26.792	26.4606	26.9367	26.9408	27.1394	26.9262	26.8231	27.2463	26.7329	26.7084	27.372	27.0435	26.9245	27.086	26.7568	27.1335	27.1735	26.9313	26.9596	27.0238
SUMO2	55	sp|P61956|SUMO2_HUMAN	1	27.6858	27.6692	27.8365	27.1698	27.61	27.8007	28.0665	26.7895	27.4884	27.3324	27.4692	27.598	26.7716	27.0654	27.1668	27.5146	26.4149	27.7683	27.5095	27.5966	28.0997	27.5708	27.6579	27.4352	27.7458	28.3404	27.6022	27.9653	26.9425	27.545	27.7757	27.8412	27.7491	27.6596	27.7103	27.5154	27.3698	27.8043	27.5237	27.2192	27.5594	26.792	27.7315	27.3703	27.7306	27.311	27.3222	27.2739	27.3453	27.5207	28.1695	27.6235	27.1927	28.4482	27.7821	27.7575	27.363	27.9811	27.3299	27.866	27.6136	27.8193	27.6597	27.3501	27.9617	27.4366	27.8858	28.0654	28.0519	27.6119	27.855	27.2139	27.7825	27.6081	27.1439	26.9826	27.4967	27.6413	27.5944	27.7598	27.4646	27.6168	27.8198	27.3525	27.7461	27.8369	27.7696	27.6347	28.0316	27.4179	27.7962	27.627	27.2756	27.5233	27.7969	27.9436	27.6569	27.4864	27.8704	28.0035	27.8622	27.8356	26.914	26.8266	27.4145	27.1882	27.2852	27.2808	27.0523	27.6069	27.428
SUMO3	13	sp|P55854|SUMO3_HUMAN	1	25.1087	25.1999	25.5157	25.1608	25.2239	25.3359	25.2033	25.3013	25.0452	25.2166	25.2972	24.7023	25.7217	25.0852	24.893	25.2881	24.8795	24.7518	24.6269	25.0259	25.0222	25.7259	25.3317	25.569	25.243	25.3508	25.1398	25.341	25.2673	25.6986	25.2038	25.3699	25.1699	24.9824	25.3659	25.0806	25.5406	25.1394	25.4081	25.5964	25.267	24.4565	24.8959	24.9726	25.2503	25.3249	24.8739	25.0146	25.2297	25.146	25.4215	25.2891	24.4925	25.5581	25.8215	24.905	25.009	25.9329	24.9223	26.017	25.1455	24.9806	25.1243	24.8902	24.8094	24.7765	25.3596	25.106	25.3561	25.2585	25.2871	25.5991	25.2201	25.0585	25.409	24.6004	25.0436	24.9903	25.1718	25.0735	25.7801	25.0856	25.0827	25.3791	25.2333	25.0105	24.7057	25.038	25.1098	24.6544	25.5231	24.5149	24.3987	24.6148	24.6817	24.5087	24.9259	24.6989	25.006	24.627	24.5031	25.0213	25.0266	24.9228	24.9271	24.9209	24.6309	24.6647	25.3364	24.9465	24.886
SUN1	246	sp|O94901|SUN1_HUMAN	1	24.3613	24.2506	24.6118	24.049	24.8624	24.1067	24.6757	24.3419	24.0383	24.8015	24.2129	24.4593	24.7826	24.4056	25.0506	24.6649	24.4512	24.9721	24.1657	24.1762	24.3837	25.1184	24.4516	24.3796	24.507	24.5758	24.3061	24.9239	24.4607	24.3253	24.6462	24.2286	24.004	24.2439	24.1963	24.1607	24.2803	24.8463	23.7379	24.1404	23.9713	24.4511	24.1682	24.7128	24.6863	24.8164	23.9011	24.8243	23.971	24.1411	24.2354	24.0152	24.3438	24.4274	24.8994	23.7431	24.0561	24.3254	24.0899	24.2407	24.1593	24.6286	24.4907	24.6012	24.3455	24.4279	24.4924	24.4015	24.1698	24.3097	24.41	24.7038	24.6808	24.2237	24.3226	24.3927	24.4747	24.2006	24.3594	24.7157	24.8078	24.1824	24.7713	24.6016	24.6698	24.1411	24.5215	24.2506	24.5549	24.1654	24.209	24.6733	24.3383	23.7676	24.2016	24.4636	24.236	24.5636	24.6468	23.8799	24.3468	24.6647	24.8228	24.5577	24.7134	24.253	24.7341	24.4607	24.5327	24.1057	24.4722
SUN2	288	sp|Q9UH99|SUN2_HUMAN	1	24.9791	24.7712	25.0338	24.9061	24.6693	25.2184	25.2294	25.0758	25.4776	25.2447	24.8044	25.0142	25.1867	25.3642	25.5799	25.3154	24.9378	25.303	25.5665	24.6201	25.3249	24.9841	25.3926	25.1422	25.2344	25.2557	24.7227	25.9111	25.0664	24.7421	24.8248	24.7143	24.91	25.243	25.3321	24.7898	24.871	25.4415	24.8953	24.6331	24.8038	24.815	25.0921	24.9169	25.3525	25.035	25.2843	25.3352	24.6368	24.7479	24.5955	24.3711	24.8387	25.001	25.1043	25.3685	25.2117	25.1935	25.0724	24.5318	24.7435	25.0813	25.3764	24.8252	25.7006	25.0263	24.8595	25.5137	24.9119	25.1109	25.0362	24.6128	25.617	24.8052	25.3329	25.066	24.9603	24.6775	24.9032	25.1004	24.9321	24.7713	25.348	25.0046	25.0375	24.9072	24.7036	24.6175	25.179	25.1884	24.5049	25.2578	25.2264	25.6799	24.7033	25.1732	24.7194	24.7468	25.0738	25.0743	25.1295	25.3147	25.4563	24.5561	24.7858	24.9996	25.4767	24.5339	24.7396	24.6935	24.7139
SUOX	251	sp|P51687|SUOX_HUMAN	1	24.8927	25.2766	24.81	24.5443	24.7762	25.123	24.5163	24.6448	25.0251	24.5602	24.7569	24.5328	24.6334	24.8823	24.7408	24.7126	24.9057	24.6588	24.1134	25.2562	24.7236	24.9277	25.1573	24.6678	25.1115	24.664	25.2776	25.011	25.3728	24.8135	25.5661	24.9769	24.4786	24.9142	24.9474	25.3237	25.0917	25.3642	24.771	25.2368	24.8811	25.4022	24.8955	24.4888	24.7392	24.6898	24.9397	24.8277	25.5018	25.2889	24.7909	24.7559	24.7896	24.5594	24.2259	24.7438	25.3363	25.1128	24.6471	25.0232	25.272	24.864	24.9542	24.9601	25.0735	24.9017	24.8811	24.627	24.6347	24.8875	24.9046	24.6645	24.544	24.67	24.8419	25.0729	25.7521	25.2384	24.9279	25.0436	24.403	25.165	24.6218	24.7838	25.1009	24.658	24.587	24.9212	25.067	25.4882	25.2131	24.4629	24.8504	25.2966	24.895	25.2843	25.1953	24.8358	25.0687	25.4555	24.7884	24.847	24.7976	25.5957	24.6697	24.7047	24.9375	25.3022	25.0371	25.3764	24.7219
SUPT16H	596	sp|Q9Y5B9|SP16H_HUMAN	1	26.3254	25.9294	26.2801	26.0338	25.7512	26.0939	26.946	26.0311	25.561	26.5553	26.4195	26.6277	26.1908	26.0701	26.4122	26.0682	26.0717	26.2705	25.6237	25.8426	26.8926	26.6238	25.7948	26.0951	26.8315	27.3423	25.9946	26.5793	26.1727	25.8154	25.962	26.3763	26.478	26.6069	26.1077	25.8369	26.0397	26.7077	25.4356	25.7242	25.7256	25.8694	26.3911	26.3576	26.7582	26.6795	25.7806	26.752	25.7102	26.0646	26.6725	26.0574	26.3689	26.3514	26.8468	25.8171	25.9059	25.9658	25.9825	25.8042	25.8718	26.7281	25.7104	26.3754	26.9726	26.6549	26.7235	26.3852	26.7401	25.8677	26.3091	26.8007	26.5538	26.3248	26.0216	26.8034	25.9685	26.0427	26.5294	26.5369	26.9796	25.9105	26.3838	26.0718	26.492	26.6168	25.836	25.898	26.6484	25.4555	25.8579	26.1002	25.5987	26.3529	26.2348	26.4315	25.9555	26.2765	26.8613	26.1243	26.3643	26.7273	26.6723	26.3186	26.3773	25.9913	26.4894	25.979	26.5445	25.9628	26.0881
SUPT20H	34	sp|Q8NEM7|SP20H_HUMAN	1	20.9062	20.7419	21.1566	20.8373	20.5979	20.7241	21.1815	20.9647	20.4172	20.9634	21.0027	20.9124	20.7322	20.9072	20.9506	20.6026	20.9153	20.7238	20.8682	20.6679	21.4193	21.1369	20.7721	21.062	21.3638	21.6434	20.8564	21.5629	21.2275	20.7586	20.8135	20.8603	21.0905	20.8301	21.3586	20.4934	20.8082	21.0774	20.726	20.5448	20.7474	20.4506	21.1565	20.758	21.072	20.8184	20.6618	20.9396	20.9086	20.7312	20.8666	20.7445	20.9655	20.7379	20.7635	20.3479	20.7016	20.5399	21.0459	20.2635	20.7483	20.9724	20.4663	20.937	21.14	20.7911	20.9924	21.2524	21.3437	21.074	20.8972	21.1556	20.9343	21.0171	20.9703	21.2166	21.2224	20.892	21.0238	21.3209	21.3936	20.7501	20.7646	20.8965	20.9837	21.2648	20.6969	20.9032	21.0433	20.7498	21.181	20.9864	20.9014	20.6862	22.1266	22.3995	20.7825	21.0718	20.7186	21.1868	21.0107	20.8635	21.208	20.8799	21.0631	21.1958	20.6898	20.8126	20.7627	20.6349	21.312
SUPT3H	12	sp|O75486|SUPT3_HUMAN	1	24.4347	24.4062	24.6713	24.4701	24.2005	24.6796	25.0971	24.5741	24.3852	24.7151	24.8768	24.7861	24.27	24.179	24.4293	24.3577	24.702	24.5804	24.5807	24.4381	24.882	24.5935	24.0785	24.691	24.6135	24.8102	24.5227	24.2587	24.0723	24.6978	23.9638																					23.9357	24.3809	24.946	25.0805	24.9212	24.1752	24.442	24.0126	24.4972	24.5381	24.2366	24.23	24.6296	24.7428	24.5209	24.6238	24.5739	24.4713	24.5846	24.2056	24.6726	24.3522	24.6719	24.7303	24.9684	24.661	24.6265	24.6475	24.2401	24.745	24.2557	24.4704	24.7681	24.4784	24.9309	24.7435	23.7684	24.4226	24.1506	24.7005											24.2603	24.5729	23.7775	24.4263	24.678	24.7873	24.606	24.5649	24.1884	24.3968
SUPT4H1	35	sp|P63272|SPT4H_HUMAN	1	22.6623	22.3879	23.2205	22.1336	22.9764	22.6307	23.3887	22.7731	22.311	22.4402	23.0465	23.1128	23.165	22.3007	21.635	22.6055	22.7547	22.0095	22.9128	22.3706	22.999	22.4804	22.6726	22.4985	22.9996	22.9484	22.4693	22.3266	21.9999	22.4109	22.3025	23.1326	22.9021	23.28	22.703	22.4398	22.3799	23.0471	23.134	23.8064	23.3164	21.8882	21.7323	22.8281	23.076	22.3248	21.787	22.6878	21.6365	22.2628	23.0805	22.4828	23.0451	22.8781	22.8366	22.7435	22.4299	22.8336	23.0043	22.6101	22.603	23.3502	22.4149	23.0911	23.1161	23.4204	22.2484	22.9399	22.8056	22.8281	23.0224	22.9072	23.3346	22.8866	22.7511	22.8242	22.855	22.6618	22.5467	23.2289	23.0823	22.4228	22.7327	21.975	22.497	23.1356	22.7212	22.3594	22.9302	22.494	21.9641	22.1419	21.8927	21.7591	22.0946	22.8261	22.4782	22.0532	21.9519	22.7279	21.4411	22.5419	22.4756	22.9347	23.0268	22.4688	23.2617	22.6251	21.774	22.4402	22.0425
SUPT5H	554	sp|O00267|SPT5H_HUMAN	1	25.1352	24.902	25.3534	25.1771	24.9465	25.2304	25.5198	25.2449	24.7893	25.1981	25.28	25.119	25.3965	25.2693	25.3259	25.4921	25.0978	25.1797	24.9131	24.9217	25.5586	25.1308	25.2095	25.1677	25.6673	25.5937	24.9085	25.3682	25.0511	24.9049	25.072	25.1404	25.213	25.3869	25.1504	24.8982	24.6346	25.2733	25.0548	24.9535	25.0557	24.7728	25.1953	25.1637	25.5246	25.4372	24.8548	25.3049	24.8337	24.8846	25.4941	25.0357	25.3653	25.4179	25.2551	25.1457	24.9384	25.2563	24.9792	24.9797	24.9023	25.5187	24.8112	25.2975	25.5393	25.4664	25.3583	25.2938	25.3916	25.1781	25.1478	25.1193	25.3893	25.1778	25.1464	25.1163	24.8724	24.8945	25.3523	25.3286	25.6132	24.8802	25.3539	25.0113	25.0986	25.4844	25.223	24.8888	25.5595	24.924	25.0506	25.2596	24.7802	25.2904	25.2512	25.1596	24.9245	25.0616	25.5789	25.0242	25.0966	25.5559	25.4178	25.2724	25.1803	24.9405	25.1146	25.0535	24.9082	24.9228	25.0721
SUPT6H	673	sp|Q7KZ85|SPT6H_HUMAN	1	24.4763	24.2634	24.9323	24.4238	24.4084	24.4267	25.0006	24.7063	24.3173	24.7354	24.5118	24.6332	24.5881	24.5612	24.5919	24.6088	24.5583	24.4848	24.3694	24.2739	24.8763	24.7194	24.4254	24.6043	24.961	25.0282	24.2751	24.662	24.1248	24.3284	24.2276	24.3945	24.5994	24.7127	24.6105	24.3275	24.366	24.7113	24.3899	24.2632	24.3106	24.2002	24.5225	24.5366	24.7901	24.7182	24.2843	24.6473	24.2421	24.2608	24.8108	24.3957	24.415	24.7749	24.6935	24.6013	24.3426	24.5192	24.4051	24.3276	24.3302	24.6875	24.1839	24.6984	24.8683	24.7741	24.51	24.8796	24.8292	24.3571	24.5612	24.6022	24.6424	24.5607	24.4497	24.6856	24.2789	24.3391	24.4856	24.6005	24.7062	24.29	24.6722	24.5471	24.6261	24.7774	24.3802	24.2481	24.7505	24.237	24.4687	24.4178	24.2275	24.5575	24.447	24.4197	24.3512	24.2497	24.7623	24.2896	24.5525	24.7358	24.6077	24.6893	24.5574	24.4594	24.745	24.5599	24.4105	24.3397	24.6066
SUPT7L	46	sp|O94864|ST65G_HUMAN	1	21.672	21.4932	21.6788	21.6438	21.5034	21.6847	21.9598	21.5646	21.7078	21.5645	21.7457	22.07	21.7518	21.8738	21.9552	21.6683	21.6895	21.7334	21.6559	21.6483	22.1464	21.6567	21.2681	21.8177	21.7252	22.0527	21.6363	21.5297	21.6832	22.1615	21.5646	21.732	21.5738	21.2734	21.6866	21.5112	21.8961	21.6729	21.5548	21.9458	21.8467	21.6838	21.7671	21.9493	21.2948	21.6055	21.7097	21.2032	21.717	21.8174	21.7214	22.1169	22.0429	22.0114	21.8618	22.0394	21.6325	21.9821	21.9178	21.869	21.6013	21.9141	21.8696	21.8663	22.266	21.8311	22.0804	22.177	22.059	21.8158	21.678	21.7775	21.6904	22.0147	21.7781	21.7632	21.5926	21.5995	21.7511	21.8068	21.7807	21.5496	21.7585	22.1056	21.6521	21.7268	21.9851	21.8047	21.7683	21.5151	21.8822	21.4687	21.7416	21.6787	21.5898	21.7656	21.5209	21.752	21.8053	21.6129	21.8232	22.5869	21.7923	21.6572	21.4145	21.6739	21.0899	21.2966	20.8724	21.4861	21.2239
SUPV3L1	192	sp|Q8IYB8|SUV3_HUMAN	1	23.8913	24.2349	23.6337	23.5165	24.3243	24.1862	23.6231	23.7803	24.0724	23.8655	23.6721	24.0947	23.9926	23.7592	23.845	23.7179	23.9128	23.7062	24.315	24.2763	24.211	23.8635	23.6227	23.7085	23.8318	23.7377	24.2072	24.1823	23.8713	23.7673	24.4121	23.6689	23.6327	23.9173	23.9494	24.2148	23.8334	23.7302	23.6876	24.0049	23.8607	24.0214	23.5043	24.2738	23.6027	23.8639	23.6586	24.4604	24.0077	24.3698	23.6058	24.2028	24.0972	23.985	23.7781	23.8811	24.2869	23.9109	23.7897	24.1214	24.3216	23.5022	24.0367	24.0684	24.3525	23.8041	24.7666	24.483	23.7574	24.782	23.7608	23.6528	23.5145	23.8446	23.6807	23.8827	23.8369	24.3248	23.7535	23.9728	23.7278	24.202	23.6981	24.0203	23.9167	24.1473	23.6603	24.1168	23.4786	23.8798	23.8982	23.4822	23.8933	23.6672	23.6899	23.5377	24.2839	23.6619	23.6679	24.6012	24.0495	23.3767	23.9125	23.7663	23.2233	23.5898	23.8748	23.6378	23.9171	24.3318	23.5302
SURF1	79	sp|Q15526|SURF1_HUMAN	1	23.5348	23.9915	23.584	22.7601	24.1664	23.6386	23.7765	23.7048	23.8066	23.8195	23.0651	23.4579	23.5898	23.4723	23.3271	23.3846	23.701	23.7672	23.4051	23.9487	23.4654	23.5086	23.14	23.0621	23.6293	23.4402	23.7663	23.2899	23.0464	23.7644	23.9276	23.6376	23.4765	23.8951	23.4595	23.7941	23.5675	24.0766	23.3593	23.6127	23.5437	23.7136	23.5697	23.555	22.9496	23.4635	23.5606	23.4673	23.9311	23.9444	23.4385	23.2465	23.3272	23.2531	23.3264	23.5209	23.4171	23.4656	22.9476	24.363	23.7655	23.3206	23.2456	23.5224	23.7813	23.1627	24.7198	23.6075	23.2106	24.0906	23.5275	23.3089	23.1752	23.6798	23.1564	23.6895	24.3653	23.7789	23.0744	23.7028	23.2954	23.7427	22.8504	23.0228	23.9336	23.2795	24.3344	23.4185	22.7343	24.4019	23.4302	23.2835	23.4133	23.2935	23.0706	23.2037	23.8876	23.2086	23.0207	23.9665	23.3816	23.5397	23.5443	23.529	23.512	23.4181	23.9636	23.5891	24.0509	23.9466	23.5852
SURF2	32	sp|Q15527|SURF2_HUMAN	1	21.1766	21.0628	22.0749	20.8076	21.6074	21.4678	21.914	21.0465	21.1234	21.5977	21.3469	21.3633	21.2529	21.3641	21.2445	21.8873	21.1562	20.9024	21.3714	21.1315	21.6264	20.8065	21.3693	20.5682	21.3789	21.4074	21.1885	20.7635	21.2109	21.0221	21.4636	21.1422	21.2556	21.2091	21.1259	20.8657	21.1065	21.5033	21.1384	21.6848	21.1631											21.3224	21.2891	21.1449	21.1873	21.0754	21.0585	21.1688	21.2391	20.7404	21.2363	21.2891	21.2603	21.1479	21.8221	20.9949	21.0642	21.5106	21.481	21.5456	20.9154	21.1195	21.514	21.0056	21.2205	21.335	21.0617	21.1594	21.0182	21.2612	21.9824	20.9858	21.1252	22.388	21.5804	21.1248	20.9249	21.1931	21.4396	21.3473	21.5262	21.0106	21.2838	20.7701	20.8164	21.4836	21.1766	21.0963	21.1394	21.2852	21.211	21.7044	21.6569	21.3015	21.2908	21.023	21.2442	21.1979	21.5479	21.0173	21.2228
SURF4	113	sp|O15260|SURF4_HUMAN	1	25.9902	25.8464	26.0197	26.1841	25.8021	25.8208	25.8606	26.5151	25.7841	26.0265	25.831	25.8109	26.6022	26.0602	26.2428	25.4543	26.466	26.233	25.8127	25.996	26.0664	25.8349	25.5712	26.2156	26.1533	26.0076	25.8814	26.0887	26.4731	26.0057	25.8088	25.3565	25.9885	26.7501	26.0871	25.9824	26.2511	26.3139	25.3672	25.9017	25.6307	26.1447	25.8303	26.1039	26.2402	26.2564	25.9359	26.4567	26.369	25.8102	25.989	26.4599	25.9396	26.2703	26.4627	25.9926	26.1802	25.8951	26.1001	26.0714	25.9342	25.9438	26.1381	26.3746	26.026	26.0629	26.1899	25.8263	26.1553	26.1422	26.5366	26.1952	25.9887	26.2831	26.1485	26.418	25.8789	25.9972	26.012	25.6461	26.3062	26.0029	25.6719	26.2459	26.553	25.928	26.0513	25.7544	25.1201	26.1375	25.9375	25.7841	26.2669	26.2089	25.5531	26.1659	25.9	26.2218	26.1371	25.9792	26.3879	25.9546	26.445	26.0349	25.5677	26.0399	25.8987	26.0307	26.0284	25.7443	26.1713
SURF6	97	sp|O75683|SURF6_HUMAN	1	23.2094	22.8167	23.9585	23.3266	23.1688	22.7866	23.4855	23.6118	22.679	23.906	22.6499	23.0839	23.7315	23.0753	22.162	22.2985	23.425	23.3393	22.4823	22.6019	24.1129	23.09	23.0192	23.1161	23.5383	22.9035	22.8642	23.0417	23.5926	23.4529	23.038	22.4676	23.0397	23.7415	23.6285	22.7483	22.8013	23.9337	23.5782	22.5458	22.5042	22.6489	23.4334	23.2845	23.5251	23.4672	22.8326	23.4765	23.525	22.8259	23.0108	23.1525	22.9707	23.4454	23.442	22.5999	22.9435	23.5086	23.3575	23.1302	22.9045	23.7979	22.6574	23.1993	23.9549	23.1414	23.2822	23.4275	24.1691	23.8935	23.2806	22.8581	23.1888	23.266	23.2217	23.2538	23.6497	22.9273	22.8796	23.1305	23.2863	23.1192	23.1106	23.0269	23.6447	23.6709	22.8061	23.1393	23.6493	22.817	23.2112	22.5149	22.7487	22.8037	23.2319	23.8429	23.151	23.1743	22.9543	23.0949	22.4665	23.386	23.215	24.0402	23.1133	23.4619	22.7766	22.9652	23.1008	23.0199	23.1861
SUSD1	3	sp|Q6UWL2|SUSD1_HUMAN	1	15.1856																															15.7211	15.55	15.4353	15.2077	15.3906	15.336	15.2941	15.2442	15.7994	15.6052																															14.7609	15.324	14.9901	15.6242	15.8834	15.5866	15.6607	15.5508	15.2333	14.9935											14.8231	15.2717	15.8771	15.2496	15.1597	15.1276	15.1415	15.2136	14.7937	15.3929
SUSD2	141	sp|Q9UGT4|SUSD2_HUMAN	1	23.4043	23.4612	24.4568	23.6089	23.4088	23.0457	23.3849	24.8224	24.1913	25.0268	23.271	22.9116	24.1294	24.0893	24.3	22.3254	24.9524	23.7394	24.6374	23.2942	22.7835	22.9765	22.4269	23.4772	22.5972	22.8587	23.0305	23.1116	25.0406	24.5063	23.007	22.6696	23.752	23.4997	23.9064	23.3957	23.7555	23.4515	24.1875	22.9356	23.0765	23.5179	23.2177	22.9844	23.0504	22.5379	23.918	23.0042	23.7265	23.0755	22.9978	23.155	23.6	23.2871	23.6209	23.405	23.3784	23.3326	25.2733	23.2157	23.1225	22.6812	25.1595	22.967	23.2358	22.7799	22.4984	23.1426	23.153	23.4964	23.0671	22.5499	23.4193	23.3829	23.9219	22.4814	22.9582	23.5728	22.6584	22.8635	23.3451	23.3375	23.6221	23.9035	23.3701	23.3912	23.096	23.0409	23.3926	23.1189	23.4454	23.4727	24.1384	23.5992	23.1651	22.3408	23.6957	23.9253	22.6771	23.1751	23.2172	23.0742	23.3997	23.1919	22.4495	22.8653	23.1855	23.4707	23.8091	23.4659	23.5474
SUSD5	65	sp|O60279|SUSD5_HUMAN	1	22.1934	22.7799	21.3964	21.4334	22.6422	22.0581	21.3873	20.8903	22.68	21.4624	22.3582	22.0268	21.8621	21.5969	21.705	21.6684	22.2808	21.7759	22.3253	22.6623	22.0509	21.1642	22.229	21.5367	21.6691	21.9978	22.6229	21.9244	21.9008	21.2762	22.178	21.812	21.0418	21.4911	22.5566	22.6481	21.8886	21.325	23.3843	22.0331	22.2323	22.0858	21.8684	21.7354	21.4508	21.4569	22.5057	21.6388	22.11	22.5002	21.7337	21.5644	21.654	21.8515	21.5924	21.7627	23.541	21.5309	22.4121	21.6468	22.6016	21.6601	22.6442	21.7678	25.1884	21.7814	22.5928	21.9986	21.6414	24.3914	21.6047	21.4505	21.2535	22.0974	21.6967	21.9461	21.3998	22.759	22.5399	22.084	21.3539	22.6639	21.3736	21.3508	21.5263	23.2543	23.8812	22.0993	21.8538	21.9903	21.9468	21.5407	22.0296	21.1641	21.353	21.0468	22.5923	20.7641	21.6189	21.3851	23.6839	21.3437	21.9729	21.5356	20.9459	21.2203	22.1146	21.8549	22.0992	22.8881	21.2488
SUV39H2	7	sp|Q9H5I1|SUV92_HUMAN	1	17.6986	17.8007	17.464	17.6888	17.5593	17.8728	17.9318	17.4797	17.4262	18.0212	17.4692											17.6645	17.4693	16.8814	18.099	18.1714	17.2955	18.5409	15.5147	18.2113	18.493											17.703	18.3778	17.4032	17.8282	17.8631	18.0807	17.4908	17.8956	17.6171	17.3267	17.3081	18.346	17.7638	17.3861	16.6699	16.9994	16.9085	17.1078	16.7419	17.3494	17.7429	17.4429	17.4249	17.916	17.5782	17.8701	18.0267	17.771	17.6991	17.6392
SUZ12	95	sp|Q15022|SUZ12_HUMAN	1	22.2344	21.9142	22.6442	21.6685	22.0993	22.0006	23.1036	22.2798	21.775	22.4062	22.7265	22.8964	22.2542	22.5519	22.6719	22.7065	22.2099	22.1723	22.1351	21.8723	22.6221	22.4749	22.0525	22.4089	22.4234	23.1393	21.9909	22.3619	21.8263	21.798	21.9807	22.4728	22.5015	22.4276	22.3642	22.0102	22.0899	22.6216	21.8076	22.0624	22.548	21.9642	22.3708	22.2354	22.4368	22.2593	22.3076	22.4581	21.8921	21.9961	22.111	22.3237	22.2985	22.5341	22.4845	22.3461	22.0311	21.9261	22.4505	22.0176	22.2018	22.5056	21.7691	22.4713	22.6564	22.3831	22.3211	22.6131	22.7534	22.1922	22.397	22.278	22.2842	22.4119	21.9885	22.4737	22.0778	22.2451	22.4133	22.3357	22.3787	21.8433	22.3612	22.0859	21.9039	22.5847	22.0217	21.912	22.5153	22.0237	22.1966	21.7208	21.7466	21.9558	21.993	22.1279	21.9179	21.6943	22.6028	21.7971	22.4214	22.5787	22.3249	22.1127	22.3231	22.0205	22.2174	22.0706	22.1555	21.85	22.2944
SV2A	327	sp|Q7L0J3|SV2A_HUMAN	1	27.3802	28.3525	25.9799	26.6736	28.2553	26.5045	26.7861	25.9891	26.3136	27.8843	27.8622	27.7279	26.1873	25.7315	26.1619	27.1678	26.9796	26.3479	27.0086	28.3695	26.4973	25.8718	26.8466	25.5896	26.3461	27.2827	28.3317	27.5914	27.0988	25.6806	28.023	27.2516	25.3365	27.2317	26.1112	28.4262	26.625	26.4377	26.81	28.234	26.6604	28.1877	26.182	25.7727	25.7469	26.8239	26.0639	26.4214	25.8217	28.2743	26.3511	26.2991	26.7555	26.3866	25.8379	27.4787	25.9615	26.4469	26.6063	28.0571	28.3855	26.1938	27.7077	27.6283	27.1145	25.8325	26.964	28.0323	26.4894	26.9172	25.7238	25.6909	26.8258	25.1458	25.2162	25.7052	26.2754	28.2862	28.5784	28.0073	26.0319	28.3074	26.3487	26.7206	25.9289	26.3947	25.8421	28.1711	27.01	27.8842	26.1446	26.865	26.8963	26.7981	26.2573	25.9509	28.4005	25.6726	26.8356	26.2031	26.5143	26.3993	26.3026	27.2992	25.4923	25.8382	27.1151	26.8624	27.9987	28.4026	26.2481
SV2B	188	sp|Q7L1I2|SV2B_HUMAN	1	26.0751	27.1823	24.7885	24.9309	26.8816	25.2926	25.044	24.8132	25.0602	26.5373	26.2266	26.0297	24.546	24.4707	24.6737	25.3721	25.1072	24.7844	25.2243	27.0587	24.7127	24.4583	25.4691	24.555	25.3611	25.7463	27.1107	26.3863	25.744	24.743	26.5033	25.1374	23.5648	25.5559	24.3352	27.2049	25.3154	24.7287	24.8687	26.6019	24.9568	26.6665	24.2878	24.0431	24.038	25.2136	24.6968	25.1475	24.3075	27.1939	24.7597	24.3603	24.7568	24.7279	24.1028	25.8566	24.3157	25.1819	25.2959	26.2907	27.3258	24.7152	26.4183	25.9409	25.1775	24.2591	25.3098	26.4712	24.6767	25.4459	24.2072	24.1488	24.7818	23.7509	23.9189	24.3159	24.631	27.0061	27.5279	26.5394	24.8225	27.072	25.1987	25.2956	24.6283	24.9459	24.5708	26.8565	25.1595	26.1452	25.0793	24.9779	25.6531	24.7597	24.7919	24.7009	27.1447	23.9444	25.4889	24.7417	24.8333	24.4509	24.9395	24.487	23.6304	23.7952	25.0607	25.0782	26.5638	27.1159	24.4404
SV2C	47	sp|Q496J9|SV2C_HUMAN	1	22.4474	23.2973	21.1846	22.2823	23.3616	21.8451	22.4436	21.3049	21.6298	23.2047	24.1341	23.299	21.054	20.548	20.9884	23.9385	22.2415	20.6665	21.6128	23.337	21.0956	21.0806	21.792	21.2874	20.8563	22.1951	23.0059	22.8304	22.6366	22.3028	23.0917	22.3381	20.5373	22.6641	21.5688	23.3004	21.1472	21.2224	21.9026	24.119	22.0768	25.0525	21.9018	21.6772	21.3056	21.651	22.3545	21.5467	21.7125	22.9688	21.7072	21.9913	21.9249	21.8264	21.417	23.2031	21.5733	21.5053	22.1622	23.2286	22.8401	21.8692	22.9717	23.0163	22.3732	22.308	22.5402	23.7026	22.1736	22.5945	22.2709	21.1457	22.0623	20.7138	21.0712	21.2474	21.8748	23.0414	24.3254	23.034	21.1483	23.1556	21.8379	21.3229	21.7276	21.6706	21.5096	23.8831	22.7662	23.9673	22.0228	22.5787	22.4551	22.3608	21.6488	21.3763	23.2392	21.5545	21.9905	21.7883	22.1981	22.102	21.8569	22.7174	21.7374	21.6745	23.4664	22.26	23.5895	23.0654	21.8549
SVBP	32	sp|Q8N300|SVBP_HUMAN	1	23.1856	22.9533	23.5844	23.3217	23.4309	23.3003	24.1167	23.8903	23.141	23.3861	23.3406	23.3717	23.1636	23.1743	22.4906	23.583	22.7211	23.3366	23.0459	22.7566	23.8469	22.9482	23.4121	23.1253	23.2412	24.148	22.9144	23.7242	22.8021	23.4627	22.6096	23.2081	23.2488	23.1734	23.4872	22.928	22.9697	22.6934	23.1997	23.3337	23.0136	22.4214	22.8368	23.1933	23.37	23.4455	22.9772	23.3719	22.8192	22.8023	23.0903	23.437	22.6532	23.1136	23.3369	22.9814	22.893	22.8249	22.6682	22.5181	22.7952	23.3607	23.5335	23.0862	23.7063	22.8645	23.351	23.4395	23.4204	23.4227	23.0578	23.1379	23.8861	23.5111	23.4093	22.2379	23.0981	22.9592	23.2427	23.1967	23.8802	23.13	22.903	23.0289	22.7711	23.2067	22.8764	23.1395	23.1264	23.0965	22.8707	22.5416	22.998	23.2801	23.555	23.0579	22.7066	22.5231	23.3212	22.8034	22.7733	23.2868	22.9008	23.3971	23.4278	23.3186	22.7064	22.4041	23.347	22.6905	23.1354
SVEP1	37	sp|Q4LDE5|SVEP1_HUMAN	1	22.1737	22.1034	22.5405	21.5485	21.736	21.2653	22.1649	22.7186	21.9872	21.8505	22.6543	22.1409	22.7635	22.1864	22.6349	21.5945	22.3323	21.8688	21.8966	22.0576	21.8153	21.7296	21.9262	22.5907	22.2796	22.7692	22.1607	21.781	22.148	22.2455	21.7843	22.2119	22.233	22.3019	21.8517	22.2209	21.867	21.8951	22.3357	22.1263	22.156	22.3306	21.0989	21.0581	21.8755	20.7901	21.6145	22.1819	21.2863	23.3796	21.1598	22.4173	22.8851	21.8752	22.5259	22.7077	22.066	22.1962	22.6909	21.8483	22.1676	21.6337	21.9054	20.9969	23.3976	21.792	22.2761	21.6823	21.6787	22.0897	21.2709	21.673	21.6405	22.4563	22.0843	22.441	21.7231	21.8007	21.5826	20.7998	21.6965	22.2604	22.6543	21.7391	21.7467	21.958	21.3002	21.6465	21.1329	21.1148	22.2042											22.2281	22.3484	21.9673	22.2605	22.3324	22.9373	22.4941	22.7388	22.4496	21.8723
SVIL	388	sp|O95425|SVIL_HUMAN	1	24.0661	24.027	24.5664	24.2292	23.9103	23.4955	24.2352	24.6166	23.7899	23.2752	23.6189	24.0309	25.2894	23.4316	24.1675	23.7177	24.6827	24.0962	24.7586	23.8175	24.1592	23.9286	23.3043	24.1929	23.6479	23.9147	23.7186	23.1306	24.8994	24.0372	23.214	23.3828	25.286	23.1262	24.859	23.9796	24.1146	23.8449	24.6069	23.7796	24.6147	24.2716	24.4735	23.786	23.9359	23.812	24.157	23.8518	24.5877	23.8471	24.1988	24.1173	24.2585	23.9954	25.4648	23.9235	24.4456	24.8312	24.8629	23.5561	23.8931	23.7318	24.8864	23.6713	23.9387	24.5364	23.7349	23.5378	23.8426	23.7177	24.1225	24.0385	23.9137	24.8931	24.6856	24.3252	24.1963	23.8064	23.4278	23.2531	23.8008	23.9117	23.8485	24.4096	24.6283	24.6294	23.7895	23.5324	23.9307	23.5439	24.5954	24.1819	24.5759	24.472	24.2729	23.8258	23.9343	24.5123	23.8272	23.6648	24.5273	23.8434	24.2732	24.8343	24.596	23.8889	23.9575	24.5822	24.1164	23.91	24.2951
SVIP	41	sp|Q8NHG7|SVIP_HUMAN	1	24.0301	24.9102	23.3206	24.3118	24.5708	24.9183	23.6272	23.6189	25.0512	24.1026	23.8514	24.1771	23.3131	23.0738	23.7586	23.6077	23.5117	22.8835	24.2032	24.9487	23.2195	23.6822	24.417	23.9281	23.1873	23.8447	24.8267	24.4913	23.7974	23.8886	23.6305	23.5959	22.6177	23.8327	23.5614	24.8175	23.4981	23.1321	23.833	24.3561	23.5522	23.8555	23.2043	23.4893	22.7143	23.4362	24.8682	23.6732	23.7611	24.8953	22.799	22.9242	22.7662	23.5494	22.3081	23.5214	22.9524	23.8177	23.5709	24.5724	25.0346	23.0281	24.6646	23.4839	23.2098	23.0014	23.7202	24.1863	23.4303	23.2575	23.242	23.0977	23.4364	23.4408	23.8011	23.1408	23.4965	25.0988	24.7487	24.7375	23.6269	24.8838	23.1305	23.8385	23.5583	23.629	22.7517	24.5781	23.1659	24.3528	23.8862	22.6877	24.4744	22.2682	22.8756	22.355	24.9438	22.1577	22.933	23.5234	23.259	22.1463	23.0759	22.1017	21.9771	21.8167	23.0363	23.0482	24.2517	25.1136	23.0319
SVOP	74	sp|Q8N4V2|SVOP_HUMAN	1	23.1249	24.1316	22.0831	22.4038	23.8397	22.7799	22.458	22.4095	22.707	23.7206	23.205	23.0433	22.2368	22.4909	22.295	23.2644	22.4167	22.56	22.5706	24.1194	22.6864	21.9569	23.0532	22.5038	22.2446	23.2209	24.1915	23.1651	22.8764	22.4504	23.5406	22.966	21.486	22.575	21.844	24.1492	22.3903	22.1835	22.8454	24.0019	22.2846	23.4463	22.6554	22.4871	22.2766	22.7815	23.0852	22.7211	22.5171	24.1789	22.5812	22.6255	23.0631	22.8379	22.3156	22.859	22.6757	22.008	23.2114	23.2529	24.0752	22.1639	23.2619	23.2712	22.8217	21.7874	21.9951	23.324	22.042	22.5351	21.784	22.0502	22.8989	22.3862	22.045	22.2171	22.785	23.9263	24.0432	23.5042	22.3349	24.0239	22.6594	22.6958	22.3816	22.6448	22.207	23.6571	22.538	23.8322	22.7508	22.5204	23.0842	22.4234	22.1654	21.9289	24.0858	21.9891	22.5096	22.4832	22.8241	22.4976	22.1415	22.7748	21.6851	21.9133	22.4337	22.692	23.5739	24.1184	21.9832
SWAP70	468	sp|Q9UH65|SWP70_HUMAN	1	28.209	27.8808	28.5814	28.3075	28.7338	27.3273	27.9246	28.5999	28.4841	27.9992	27.8675	28.1071	28.4716	27.9953	28.1559	28.8975	28.2908	28.0709	28.5098	27.9886	27.403	28.1783	28.0283	28.0504	28.276	27.9865	27.9189	27.9192	27.7428	28.241	28.4908	27.8343	28.6032	28.1271	28.7473	28.0188	28.3541	28.5243	28.287	28.6278	28.3293	28.5115	28.1242	28.8466	28.4033	28.199	28.4232	28.1618	28.7157	27.995	28.1222	29.0442	28.1496	28.6587	28.3758	28.8914	27.8362	28.6238	28.4333	28.1998	28.0117	28.1262	28.7355	28.9354	27.473	28.2209	27.3354	28.0052	28.6298	27.3454	28.6215	28.4758	27.9095	28.284	28.6786	27.9789	28.7599	28.0822	28.0647	28.5727	28.5378	27.961	28.2282	28.2325	28.4471	28.4798	28.1576	28.4704	27.9213	28.1707	28.3878	28.6086	28.2977	28.4905	28.3298	28.4766	27.8686	28.5057	28.5798	27.2793	27.8794	28.344	28.2121	28.2296	28.5991	28.3157	27.6752	28.2781	28.1111	27.9871	28.4084
SWI5	3	sp|Q1ZZU3|SWI5_HUMAN	1	15.1643	15.3002	15.2849	16.3414	15.9597	15.6247	15.7447	15.4971	15.7687	15.5839	14.0055	16.4681	16.1215	17.3495	16.8246	15.5098	16.1363	17.4535	16.9807	15.7316	16.4691																																																																																	15.3757	15.5347	14.9851	14.9488	15.2248	15.4644	15.5071	16.3274	15.3001	15.1327
SYAP1	209	sp|Q96A49|SYAP1_HUMAN	1	25.174	25.3256	24.9355	25.3011	25.6742	24.8915	25.4179	25.051	25.2048	25.3869	25.4743	24.9467	25.1333	25.5893	25.0954	25.5343	24.7847	25.3652	25.2488	25.3424	25.1749	25.1752	25.1904	25.1138	24.9806	25.239	25.2966	25.232	25.6767	25.4649	24.9958	25.4802	24.9517	25.031	25.2956	25.3051	25.5177	25.0099	25.3305	25.6087	25.195	25.233	25.2211	25.983	24.7906	25.0051	25.0569	25.6761	25.1593	25.3843	24.8301	25.542	24.6272	25.2512	25.2065	26.4998	24.6253	25.3711	24.9956	25.0798	25.3846	25.157	25.2353	24.5873	24.7993	25.1442	25.4864	25.1606	25.1258	24.702	25.2225	24.8666	25.4798	25.4633	25.3221	24.4853	25.0623	25.326	25.0369	24.8975	25.1303	25.3229	25.5226	25.1932	25.087	25.3749	24.9682	25.2168	25.2212	25.429	24.888	25.3323	25.0179	25.0485	25.2262	25.0217	25.3445	25.4921	24.9627	24.9504	25.2486	24.671	25.6178	24.6875	25.0271	25.2567	24.9473	25.1923	24.8118	25.1724	25.0077
SYBU	62	sp|Q9NX95|SYBU_HUMAN	1	23.1378	23.329	23.024	23.1568	23.0796	23.821	22.7008	23.0809	22.8041	22.5898	23.4449	22.913	23.2749	23.7716	22.9503	23.4526	23.336	23.1822	22.979	23.3294	23.5564	23.6071	23.687	23.3215	22.4019	23.0744	23.4957	22.6386	23.9424	23.117	23.3391	22.8117	23.2359	23.0784	23.0144	23.4801	23.8568	23.004	23.5777	23.8387	23.3483	23.5762	23.0009	22.9411	23.0657	22.8328	22.9257	23.1808	24.0957	23.5766	23.1121	23.2133	23.4911	22.5738	22.8376	22.9398	23.1505	23.35	23.2055	23.1822	23.3352	22.7484	23.0799	22.8051	23.093	22.789	23.1174	23.2123	23.0161	23.6433	23.0713	22.8167	23.3538	23.3513	23.4336	22.663	23.4094	23.3237	22.9757	23.0451	23.3022	23.4132	22.9319	23.1805	23.4838	23.204	23.8053	23.3049	23.2148	23.9399	23.397	23.1888	23.1772	22.9969	23.5311	23.1591	23.3525	23.0817	23.1004	23.52	23.4223	22.6123	22.7806	23.0979	23.1869	23.197	22.0535	23.4749	23.4904	23.352	22.7966
SYCE1	1	sp|Q8N0S2|SYCE1_HUMAN	0.9967	15.4652																																																			15.7846	16.6171	16.9233	15.3196	15.3553	15.1887	15.1508	16.2292	15.4467	15.509
SYDE1	76	sp|Q6ZW31|SYDE1_HUMAN	1	21.5982	21.346	21.9647	21.612	21.7944	21.1326	21.7329	21.9615	21.525	21.3095	21.2385	21.542	21.9473	21.8023	21.8995	21.6018	22.0349	22.0989	21.7834	21.4741	21.5809	21.5562	21.3157	21.7114	21.7272	21.3374	21.2876	21.1365	21.7737	21.8919	21.6824	21.1647	21.9332	21.8382	22.1481	21.4562	21.64	21.4742	21.9158	21.4302	22.0393	21.7097	21.8055	21.9538	22.1004	21.9413	21.9903	21.6418	21.9297	21.5425	21.6442	21.668	21.9345	21.5233	21.5879	21.8426	22.1801	21.5877	22.0061	21.7358	21.46	21.7509	21.6894	21.7032	21.3933	21.9081	21.7339	21.5672	21.6918	21.5437	22.1098	22.1392	21.5012	21.9	22.0203	21.7592	22.0148	21.4038	21.4238	20.9637	21.7753	21.5803	21.757	22.1236	21.639	21.5463	21.9119	21.3058	21.8492	21.361	21.7258	22.3327	21.5977	21.3988	22.541	21.7487	21.2693	21.7919	21.829	21.7548	21.9889	21.9147	21.8448	21.9895	21.7262	21.8702	21.6466	22.0171	21.779	21.2869	21.7113
SYF2	48	sp|O95926|SYF2_HUMAN	1	22.2101	21.8885	22.5731	21.6325	21.953	22.1969	22.547	22.4514	21.7624	22.1886	21.9668	22.7727	21.8742	22.0204	22.227	22.2296	21.813	22.4586	22.1014	22.2567	22.2329	22.4417	22.223	22.3922	22.4903	22.6226	21.9693	22.7941	22.2387	22.2085	21.4965	22.3997	22.5953	22.3565	22.2132	21.6444	21.8447	22.4286	22.0425	22.1962	22.2527	21.403	21.9279	22.1038	22.6077	22.3846	21.8435	22.4064	22.1388	21.8089	22.6607	22.5895	21.8508	22.546	22.4441	22.2814	22.0687	22.3048	22.0154	22.1625	22.0002	22.4435	21.9514	22.3717	22.6966	22.3492	22.3426	22.6753	22.4655	22.5947	22.2869	22.6056	22.4902	22.5026	22.4573	21.997	22.3248	22.116	22.4342	22.4648	22.5126	21.8384	22.3798	22.3952	22.5218	22.6798	22.1708	22.2108	22.4362	22.1921	22.3013	22.2215	21.8109	22.2263	21.8657	22.2409	21.8062	22.1518	22.9373	22.0829	22.3163	22.5852	22.6156	22.3454	22.2222	21.7369	22.3554	22.2249	22.2349	21.8715	22.3278
SYK	341	sp|P43405|KSYK_HUMAN	1	24.3214	23.9957	24.8319	25.261	24.0949	24.426	24.0013	25.4554	24.9215	23.8797	23.6659	23.8945	24.991	24.0779	24.4499	24.7234	24.7487	24.7809	24.9419	24.0536	24.409	23.7878	24.0824	24.6652	23.933	24.2574	23.947	24.0021	24.4959	25.1996	24.0266	23.8423	25.0157	24.1262	25.5217	24.0345	24.5095	23.8216	24.9775	24.0707	25.0231	24.3813	25.2801	24.4233	24.2833	24.1982	25.1086	24.5486	25.0848	24.0576	24.3261	24.8751	24.4335	24.0614	24.3171	23.7513	24.9275	24.1035	25.3485	24.0929	23.9539	23.6934	24.868	23.9534	24.387	24.225	24.1109	23.7026	23.7861	25.0493	25.2775	24.7054	24.0388	24.727	24.9346	24.8731	24.2544	24.0979	23.5609	23.5451	24.0659	23.8393	24.2621	24.5999	24.9542	25.1432	24.2607	24.52	23.6341	24.7032	24.9873	25.005	25.2257	23.9479	24.3452	23.926	23.929	24.6122	23.8251	24.503	24.6805	24.4276	24.8696	24.0904	24.5203	24.6659	24.1359	24.3564	24.6975	24.0135	25.1281
SYMPK	491	sp|Q92797|SYMPK_HUMAN	1	25.3695	25.092	25.6658	25.369	25.3076	25.4969	25.7963	25.4431	25.0703	25.4727	25.4146	25.3613	25.4797	25.5297	25.5298	25.4216	25.4425	25.4595	25.2357	25.1157	25.7391	25.5248	25.3193	25.3825	25.8841	25.7077	25.2131	25.4397	25.4331	25.321	25.3265	25.4108	25.4316	25.6116	25.3733	25.0934	25.2809	25.5627	25.4686	25.0441	25.1694	25.0944	25.5064	25.4996	25.845	25.6485	24.9995	25.6205	25.2674	24.9968	25.4898	25.302	25.525	25.6415	25.4707	25.5232	25.2997	25.5743	25.3095	25.239	25.107	25.6579	25.016	25.4409	25.6666	25.703	25.5007	25.6773	25.7855	25.2573	25.5451	25.4007	25.6967	25.5839	25.4264	25.3556	25.19	25.1202	25.5304	25.6287	25.7422	25.0391	25.2732	25.3654	25.2637	25.474	25.1741	24.9969	25.6925	25.0867	25.2848	25.6223	25.052	25.5346	25.5001	25.3755	25.0291	25.3398	25.7522	25.2563	25.2672	25.6958	25.439	25.502	25.5825	25.3812	25.4992	25.3186	25.1676	24.9879	25.4184
SYN1	2158	sp|P17600|SYN1_HUMAN	1	29.1567	29.9828	28.3149	28.5971	29.7964	28.541	28.6199	28.1255	28.6508	29.3608	29.3398	29.5487	27.9185	27.7945	27.9903	28.7319	28.475	27.8746	28.5579	30.0603	28.1214	28.1754	28.6484	28.2049	28.1744	28.7017	29.9748	29.0047	29.2061	28.0583	29.9169	28.8623	27.6992	29.0565	27.984	30.0311	28.396	28.2701	28.4553	29.9082	29.3226	30.0342	28.0052	27.7261	27.7093	28.5331	28.2624	28.3615	28.0176	30.0678	28.1664	28.269	28.5905	28.1889	28.0843	28.9825	28.1148	28.3097	28.7808	29.7347	30.0423	27.7758	29.4621	28.9881	28.435	27.7874	28.7794	29.6789	28.1747	29.0037	27.8171	27.8227	28.332	27.8754	27.7084	28.2493	28.0909	30.0642	29.9777	29.7844	28.3137	29.9625	28.2607	28.7836	28.2738	28.3924	27.8324	30.0981	28.7601	29.3777	28.6296	28.424	28.8026	28.0378	27.8911	27.7666	30.0187	27.524	28.4282	27.8466	28.2986	28.0513	28.1609	28.3024	27.4426	27.777	28.745	28.7978	30.0851	30.0345	27.9036
SYN2	632	sp|Q92777|SYN2_HUMAN	1	28.3594	29.1145	27.3179	27.6428	29.3053	27.7401	27.9076	27.2093	28.0482	28.6768	28.8118	28.8479	26.6658	26.6421	26.4402	28.1492	27.7499	26.5369	27.4918	29.1274	26.976	27.0359	27.7851	27.3809	27.2139	27.764	29.1436	28.4461	28.2981	27.1464	29.2115	28.2133	27.1832	28.3596	27.4539	29.0944	27.5361	27.5115	27.9134	29.261	28.5928	28.7708	27.3559	27.1812	27.0935	28.0419	27.5555	27.6044	27.3273	29.1338	27.7071	27.7185	27.961	27.4199	27.1142	28.1706	27.4665	27.4916	28.0455	29.2305	29.2895	27.2218	28.6925	28.2949	27.8013	27.1883	28.1537	28.7654	27.6701	28.4358	27.4	27.2809	27.7696	27.2536	26.8835	27.7131	27.4919	29.2465	29.5016	29.253	27.4715	29.1009	27.486	28.0563	27.7116	27.67	27.1779	29.3804	28.0167	28.7788	27.8564	27.5591	28.2604	27.2692	26.9719	27.2516	29.2683	26.7413	27.7484	26.9781	27.3941	27.3253	27.114	27.05	26.3884	26.4815	28.0586	27.7423	29.6842	29.2457	26.9374
SYN3	388	sp|O14994|SYN3_HUMAN	1	25.1881	26.0094	24.295	25.0197	25.4305	24.727	24.7321	24.0516	24.983	25.4957	25.1647	25.3484	24.5709	24.4494	24.4773	24.7676	24.8131	24.6456	24.8543	26.0581	24.6901	24.1083	24.8982	24.3848	24.3836	25.2111	26.0333	25.7085	25.1544	24.58	25.6525	24.7613	23.4305	24.7644	24.1453	26.1475	24.0687	24.354	24.2525	25.4992	25.2542	26.3306	23.7339	23.5986	23.3283	24.6431	24.588	24.3383	24.0277	26.2178	24.1478	24.7637	24.9683	24.4168	24.0057	24.8552	24.2582	24.3921	25.1621	25.591	26.1344	23.8708	25.4228	24.5421	24.4844	23.747	24.6156	25.9466	24.4168	24.6882	23.5366	23.713	24.4401	23.9915	24.0194	24.2164	24.4618	26.3259	25.8067	25.8093	24.2514	26.0592	24.2162	24.6752	24.2816	24.1611	23.8653	26.263	24.9335	25.8909	24.8369	24.6551	25.0627	24.3658	23.6716	23.9028	26.004	23.3873	24.4915	24.1069	24.2611	24.0757	23.9018	24.2939	22.9572	23.3861	24.6517	24.5915	25.86	26.216	24.0111
SYNC	45	sp|Q9H7C4|SYNCI_HUMAN	1	22.8387	22.5383	22.9688	23.6886	22.3028	22.3094	22.9167	23.1715	22.6907	22.8981	22.6926	22.8395	23.3326	23.4946	22.2888	22.8592	22.8622	22.8588	22.2936	22.3685	22.7034	22.3459	22.9033	23.277	22.6503	22.5738	22.5638	23.0461	22.8094	23.864	22.4837	22.7423	23.3929	22.6432	23.4651	22.6493	23.3511	22.6329	23.3319	23.0634	23.0079	23.0055	23.1343	24.04	22.3956	23.2603	22.8891	22.1941	23.102	22.585	22.52	23.6633	22.8353	22.4947	23.8392	23.4493	22.6151	22.2792	23.3943	22.5356	22.7921	22.4721	22.6834	22.2548	21.9033	22.4182	22.6431	21.7504	22.8561	22.5727	22.9864	24.2129	22.6216	23.8309	23.7356	23.0125	22.8445	22.5135	22.3081	23.2919	22.4888	22.5106	23.9798	22.8846	23.8631	22.5617	23.5584	22.6425	22.8969	22.8367	22.5507	23.2112	22.7388	22.865	22.9061	22.6124	22.6722	23.4234	22.3914	22.3896	22.4292	22.8304	22.9831	22.6082	23.3899	22.9752	22.843	24.1372	22.8812	22.5608	23.5059
SYNCRIP	606	sp|O60506|HNRPQ_HUMAN	1	27.9152	27.6579	27.7867	28.1951	27.9756	27.8912	28.4715	28.1766	27.5823	28.2384	28.3095	27.8971	28.0161	27.8332	28.0481	28.1246	28.0887	28.1382	27.8263	27.605	28.4047	28.1075	27.8863	27.7432	28.076	28.3707	27.644	28.1302	27.9354	27.9156	27.7387	28.0689	28.1926	28.0486	27.8715	27.6351	27.197	27.5261	28.0118	27.7922	27.8152	27.9251	28.0224	28.044	28.2761	28.2877	27.6726	28.1691	27.5136	27.7067	28.1614	27.7384	27.8818	28.1643	28.2633	27.7295	27.632	27.8899	27.7924	27.7759	27.6689	28.2812	27.5898	28.1294	28.0099	27.9904	27.9819	27.9048	27.9744	27.7019	28.1887	28.2162	28.42	28.0333	27.8687	28.0196	27.401	27.5584	27.9418	28.054	28.4232	27.6449	28.1591	27.8922	27.9798	28.2129	28.2348	27.8541	28.3362	27.7994	27.7647	27.9003	27.525	27.4688	27.9564	27.5168	27.6404	28.0455	28.2566	27.8419	27.8761	28.1397	27.7958	28.2027	28.2517	28.1074	28.1613	27.6096	27.8868	27.586	28.0631
SYNDIG1	30	sp|Q9H7V2|SYNG1_HUMAN	1	20.1903	20.4973	19.9177	20.7571	20.2821	20.1429	19.8313	20.292	20.7799	20.6089	20.3767	21.0915	20.3266	20.3276	20.5603	20.0687	20.6048	20.3736	21.0322	20.4792	20.4566	20.4036	21.4023	20.0431	20.0308	20.1603	20.4887	20.0564	20.2562	20.5547	19.8148	20.3513	20.0989	20.3925	20.3966	20.4843	20.3684	19.8865	20.2525	20.466	20.9382	20.458	20.4337	20.129	19.9815	19.7318	20.3222	20.2242	19.7465	20.037	20.0931	19.7101	20.4444	20.0275	20.0302	20.1627	19.9624	19.7353	20.6484	20.4549	20.6885	19.9634	20.7847	19.8086	20.3005	20.2444	20.0468	20.3699	19.9283	21.76	20.6868	19.0572	20.1438	19.8625	19.7849	19.8453	20.2617	20.7099	20.9254	20.7679	19.2346	20.6795	20.469	19.6277	19.8454	20.1541	19.8937	20.3018	20.1552	20.1203	20.2504	19.9067	20.3375	20.1349	20.1315	19.6831	20.4289	20.0231	20.2025	20.0916	20.7906	20.2359	19.9422	19.9589	19.7692	20.1143	19.8348	19.8481	20.4561	20.4035	20.142
SYNE1	2519	sp|Q8NF91|SYNE1_HUMAN	1	27.2262	27.7248	26.8481	27.0785	27.3113	27.0935	27.3582	27.127	27.1638	27.3166	27.5801	27.3249	27.0278	27.2651	27.0838	27.211	27.06	27.3722	27.7309	27.6692	27.2377	26.8871	27.2287	27.2601	26.7758	27.1138	27.6459	27.0713	27.1393	26.8207	27.2835	27.327	27.022	27.0864	26.9672	27.7122	26.7144	26.6941	27.197	27.4819	27.0594	27.2807	27.6693	27.2239	27.131	26.9602	27.172	27.1267	27.0877	27.6502	26.9777	26.7469	26.8916	27.2301	26.9873	27.6716	27.3787	26.929	27.1287	27.0896	27.6706	27.1364	27.2264	27.4573	27.2003	26.8757	27.2721	27.3425	26.9017	27.2117	27.0652	27.0181	27.1458	27.7609	27.3517	27.1446	26.9124	27.6477	27.1761	26.9253	26.7484	27.6229	27.4623	27.2163	27.38	27.3343	27.801	27.4446	26.916	27.5205	27.2175	27.3197	27.0872	27.1201	27.0289	26.613	27.6546	26.7579	27.1439	27.3351	27.1057	27.1268	27.1044	27.4036	27.0644	26.9202	27.3829	27.8061	27.3176	27.684	27.0511
SYNE2	2306	sp|Q8WXH0|SYNE2_HUMAN	1	26.1365	25.5975	26.2217	26.198	26.2589	25.5015	26.7621	25.4169	25.5725	26.0929	26.0737	26.4694	25.6983	26.3259	26.5243	26.8447	25.9994	26.1816	25.8976	25.579	26.3665	26.2781	25.5609	26.2795	26.6313	27.168	25.7136	27.0501	25.8187	26.0213	25.6909	25.4888	26.4905	26.3102	25.7568	25.7171	25.692	26.692	25.8058	25.5945	26.0615	25.8219	26.6089	26.6425	26.515	26.2521	25.6008	26.8213	25.5197	25.6535	26.0342	25.8049	26.3958	26.3452	26.2306	26.3206	25.5589	25.9579	25.7632	25.5298	25.5464	26.4782	25.5189	26.0833	26.3803	26.1367	26.1258	26.4771	26.066	25.9281	26.1784	26.5715	26.4012	26.0842	25.6314	26.4853	26.0224	25.6511	26.208	26.4674	26.7044	25.6197	26.3262	26.0243	26.4515	26.0171	25.6728	25.7305	26.3987	25.5647	25.8561	26.3992	25.6414	26.448	26.3857	26.3137	25.6649	26.0819	26.3906	26.0023	26.3726	26.6131	26.1072	25.6664	26.3687	25.9306	26.7719	25.8803	26.4707	25.6322	25.4535
SYNE3	154	sp|Q6ZMZ3|SYNE3_HUMAN	1	23.2126	23.0301	23.0873	23.4813	22.8965	22.8238	22.892	23.4051	23.6627	23.5761	22.9114	23.0866	23.6472	23.0807	23.5095	22.9672	23.2829	23.4655	23.3541	23.1074	22.7554	23.5583	23.0099	22.9993	23.7055	23.0417	22.9378	22.9559	24.0331	23.1395	23.173	22.4867	23.2449	23.1686	23.8067	22.9195	22.9515	23.3389	23.0024	22.9464	23.4911	23.4099	23.2041	23.4315	23.2384	23.0011	23.5462	23.5345	23.2257	23.1186	23.0156	23.3023	23.5661	22.9535	23.925	23.1995	24.0276	23.9624	23.784	23.1789	23.2104	22.9176	23.9134	23.293	23.5036	22.9133	23.3547	23.1034	22.7491	23.1865	23.0758	23.9163	23.0027	23.0179	23.6047	23.3235	23.3488	23.0129	23.0118	23.791	23.1923	23.1335	23.0838	23.6512	23.5973	23.2166	23.354	23.1087	23.2767	23.0816	23.2656	23.6074	23.5304	22.8566	23.233	23.3696	23.0022	23.0069	23.1778	23.0577	23.63	23.5336	23.317	23.1566	23.1612	23.2609	23.9014	23.4279	23.3917	23.2167	23.0664
SYNGAP1	671	sp|Q96PV0|SYGP1_HUMAN	1	26.7942	27.8496	26.1471	26.3924	27.4059	26.167	26.1194	26.0037	25.9322	26.4622	26.6972	26.7662	25.787	25.7053	25.5203	26.0258	25.8426	25.8939	26.0357	27.8597	26.0233	25.8782	26.3246	25.8126	26.0534	26.4686	27.8798	26.4034	26.3811	25.711	26.7475	25.9632	25.1108	25.6174	25.5509	27.932	26.0502	25.9891	25.5367	27.1343	25.9484	26.7327	26.1112	25.7765	25.8084	26.3346	26.1199	26.1648	26.0921	27.9015	25.8909	25.9574	26.1351	26.0965	25.8518	26.3167	25.9328	25.9885	26.5003	26.8391	27.9275	25.5375	26.6586	26.1542	25.8341	25.6671	25.8859	26.9686	25.7468	26.1023	25.5581	25.5892	25.6189	25.5508	25.1775	25.9528	25.8278	27.7839	27.7782	26.9661	25.8655	27.6903	26.0792	26.6478	26.0159	26.09	25.8035	27.3375	26.0981	26.5522	26.3148	25.6857	26.2446	25.5654	25.9692	25.8247	27.9791	25.6565	26.3202	25.813	26.3597	25.5281	25.785	25.4754	25.4419	25.4113	26.0952	26.4387	27.2647	27.84	25.7665
SYNGR1	40	sp|O43759|SNG1_HUMAN	1	26.0116	27.0107	25.1431	24.893	26.2267	24.7162	25.3119	24.0936	24.1209	26.0017	26.0146	25.9988	23.7141	22.4578	23.8634	25.3935	25.2877	24.8057	24.792	26.987	25.2347	23.5303	25.2789	23.4446	24.5666	25.1717	27.1321	25.3325	24.7119	23.5365	26.2222	25.3652	24.9863	25.3449	25.1939	26.8816	24.9049	25.6504	25.6734	26.6886	24.3248	26.8458	25.096	25.0818	25.1487	25.6896	25.2282	25.6019	25.4251	26.9999	25.0892	24.3845	24.6279	24.9917	23.9657	25.8793	24.0971	24.9998	24.9187	26.3327	27.1389	24.5244	26.1474	26.439	25.4352	24.6687	25.2677	26.552	25.0019	25.2597	24.6114	23.9224	24.8653	23.6941	23.4458	24.6423	24.7441	26.9916	27.1937	26.555	24.6473	27.1009	24.8456	24.6872	23.7614	24.2218	23.4996	26.557	25.2127	26.4085	24.4781	24.5395	24.7045	24.3732	23.9684	24.7461	27.246	23.9873	24.3944	24.0073	24.2688	24.4837	24.8388	25.2045	23.9197	24.3165	25.3096	25.6601	26.7976	27.1533	24.2147
SYNGR2	56	sp|O43760|SNG2_HUMAN	1	24.3316	23.8512	25.0156	25.371	23.5801	24.0181	24.1854	25.1468	25.0525	24.1759	23.4401	23.5741	24.651	23.8409	24.4718	24.4947	24.9613	24.8298	24.7043	23.9872	24.3272	24.0463	25.1985	24.9806	24.2699	24.0914	24.0953	24.1799	24.9699	25.415	24.6825	24.3772	24.2057	25.3132	25.7097	24.312	24.5168	23.8891	24.6275	24.1138	24.4339	24.1938	25.0915	24.6366	24.1416	23.9194	25.4514	24.7341	24.7792	24.0163	24.1321	24.6979	24.4061	24.1506	24.4749	24.0369	24.9367	24.7136	24.9216	24.1763	24.1043	23.4852	24.8666	24.4843	24.2417	23.8925	24.0889	23.7895	24.0952	25.5751	25.4166	25.5004	24.1323	24.9486	25.1333	24.9489	24.419	24.2461	24.0386	23.9723	24.1083	24.3108	24.3539	24.4024	24.3872	24.2872	24.1204	24.1374	23.8627	24.4715	24.6907	24.8331	24.8887	23.7965	23.861	23.7156	24.3377	24.5656	23.8832	24.1721	24.2303	24.2474	24.2683	24.1134	24.2116	24.77	24.3225	23.8451	23.8422	24.1839	24.8427
SYNGR3	94	sp|O43761|SNG3_HUMAN	1	26.2781	27.4033	25.1799	25.2882	26.9774	25.2401	25.2612	24.6478	24.5751	26.6155	26.3895	26.4576	24.3287	23.5502	23.8149	25.8478	25.5286	24.5589	25.4108	27.3349	24.9991	24.4039	26.0027	23.8279	24.9749	25.7105	27.4201	26.2017	25.7918	24.6737	26.9741	25.616	23.8255	25.7634	24.1845	27.443	25.2802	24.6524	25.3839	27.3506	25.1625	26.7261	24.7016	24.3715	23.8714	25.3894	24.6375	25.0536	24.3835	27.2814	24.7734	24.4761	25.0662	24.6055	23.4142	26.3154	24.0292	24.6226	25.1857	26.6452	27.4132	24.6861	26.5257	26.3913	25.7341	24.4915	25.7211	26.9347	24.8746	25.6805	24.3079	24.3477	25.1899	23.2779	23.1131	24.5824	24.9716	27.1443	27.6332	26.9087	24.8989	27.2951	25.1948	24.6389	24.411	24.7085	24.8533	27.0975	25.5623	26.6854	24.7621	25.6861	25.549	25.2469	25.1548	25.0826	27.3726	24.5199	25.4329	25.0171	25.5082	24.9882	25.0453	26.0594	24.1226	23.8781	25.3755	25.5781	26.8613	27.3594	24.9895
SYNJ1	976	sp|O43426|SYNJ1_HUMAN	1	26.4535	27.2375	25.7014	26.1942	26.9164	26.4604	25.8775	26.0485	26.6849	26.5171	26.4075	26.4611	25.9399	25.8469	26.0636	26.3446	26.1645	25.7124	26.2634	27.1928	26.076	25.6892	26.5983	25.8219	25.8104	26.386	27.2554	26.849	26.157	26.0213	26.8048	26.229	25.3757	26.2903	25.8641	27.2548	26.0023	25.8171	26.3931	26.9339	26.1196	26.7163	25.7193	25.7313	25.5182	26.1427	26.8457	25.662	26.3301	27.2099	25.9103	25.5984	25.9409	25.9877	25.4395	26.2251	26.1972	26.1343	26.0527	26.7991	27.3018	25.7675	26.9286	26.2989	26.1367	25.5159	26.1353	26.5632	25.7663	26.3393	25.8605	25.5389	25.9003	25.4006	25.7156	25.4323	26.096	27.3028	27.1216	26.8694	25.8865	27.2052	26.0175	26.1816	25.6936	25.6212	25.6696	26.9951	26.1542	27.1149	26.1345	26.0777	26.8234	25.8216	25.6894	25.5385	27.2673	25.5601	25.9734	26.1621	25.982	25.7041	25.5546	26.2458	25.2865	25.6324	26.1314	26.0686	26.6693	27.1833	25.7541
SYNJ2	158	sp|O15056|SYNJ2_HUMAN	1	23.3994	23.6459	22.9399	23.7307	23.9596	23.1074	22.9565	23.7111	24.7588	22.8096	22.8071	23.2827	23.3616	22.9823	23.4748	22.5518	23.2774	23.1555	23.2425	23.6984	22.6968	23.2111	23.9277	23.3448	23.0883	23.7984	23.7273	24.1943	24.0062	24.1062	23.3957	23.1065	23.0595	23.8857	23.6873	23.5237	23.3723	22.9812	23.7998	23.4258	23.6255	23.5856	23.0993	23.5335	22.8341	23.5687	24.5842	23.5566	23.018	23.6899	22.8551	23.2209	23.8906	24.0361	23.351	23.2617	23.2962	23.2405	24.1689	22.4476	23.7527	23.889	24.2671	23.1628	22.7001	23.2173	22.9466	22.7334	22.7964	22.1805	22.7879	23.2914	23.2646	23.1005	23.5467	23.0527	22.8497	23.8757	23.5098	23.157	23.5891	23.4849	23.8796	23.9033	23.7768	23.1056	22.4013	23.1551	23.1167	22.8749	23.8158	23.2456	24.5755	23.9796	23.1921	23.1428	23.5063	23.5054	24.1271	22.7735	23.5328	23.1664	23.1629	23.3991	23.2104	23.0678	22.9723	22.9722	22.9513	23.5239	23.8408
SYNJ2BP	98	sp|P57105|SYJ2B_HUMAN	1	25.0006	25.2171	24.8691	25.1804	25.48	24.9563	24.8992	24.8261	25.1962	25.5515	24.9011	24.8787	24.7215	24.6583	25.2864	25.2769	25.0925	25.4081	25.3723	25.1269	25.0018	25.1726	24.8388	24.8756	24.9019	24.793	25.1522	24.7552	25.1718	25.0595	25.275	24.8093	24.7714	24.9994	25.0674	25.0719	24.7016	25.1247	25.0684	24.9259	24.8144	25.1854	24.8452	25.3607	25.0506	24.8781	25.2692	25.3894	24.9267	25.1659	25.2235	24.9853	25.0409	25.0887	25.0823	25.0159	24.8679	25.3061	24.9034	25.0681	25.2404	25.1853	25.4354	25.3043	24.9846	24.9152	25.5499	24.9179	24.8065	25.2282	25.0953	25.0256	24.989	24.6791	24.8029	24.9024	25.4144	25.0986	25.0591	25.1213	24.9123	25.2406	24.8923	24.7574	25.224	24.7544	25.0249	25.1982	25.0145	24.9095	24.7236	25.1049	24.9723	24.9726	25.5051	25.0852	25.2024	24.7944	24.6994	25.0754	24.7852	24.9673	24.8791	25.2916	24.818	25.1347	25.174	24.5457	25.0991	25.1588	24.7653
SYNM	1468	sp|O15061|SYNEM_HUMAN	1	29.3034	28.7588	29.5118	28.1174	31.0279	29.4358	28.7909	28.6256	29.7334	28.6447	29.3206	29.5876	30.2062	28.3946	29.9631	29.6101	28.9346	29.6237	30.9009	28.7279	29.6186	30.5788	29.8962	28.477	29.4603	28.5898	28.7955	29.0802	31.2613	28.2751	29.5701	28.0918	27.9757	29.9401	29.124	28.8788	29.2507	30.0866	29.8102	28.8039	29.4702	28.9775	29.8077	30.0396	30.6064	30.1439	29.1625	29.0753	29.1834	28.7573	29.0999	28.7843	28.8367	29.0281	29.3707	28.3066	30.9418	29.6328	28.8873	28.2915	28.6803	29.1346	30.5612	29.0086	28.8805	29.2416	29.6614	28.778	28.6201	28.5977	29.7999	27.6919	28.685	29.5989	29.0867	28.3655	28.3538	28.7532	28.6973	28.3332	29.7274	28.66	27.9846	28.8811	28.9024	28.7075	30.3806	28.6172	29.1472	27.6135	28.4385	30.5972	29.0945	29.0106	31.4611	29.5609	28.9793	28.7865	29.3222	28.4775	29.9589	27.6113	29.0284	27.9848	30.1799	29.1765	28.2313	28.4496	29.0154	28.7328	29.1366
SYNPO	659	sp|Q8N3V7|SYNPO_HUMAN	1	26.5515	27.2274	26.3444	26.7001	26.6572	25.7878	26.4784	26.1194	26.041	26.4889	26.6797	27.0803	26.3669	26.1169	26.1224	26.3731	25.8088	26.7153	26.5729	27.2498	26.0094	26.3136	26.3509	26.017	25.7794	26.051	27.2164	26.0721	26.478	26.1425	26.4635	25.7551	26.3846	25.8628	26.1292	27.2563	25.7864	25.7347	26.2057	26.8929	26.5911	26.3492	25.9848	26.6486	25.7774	25.9706	25.8791	26.2798	25.9676	27.4213	26.0949	26.1217	26.2653	25.7111	25.9746	25.9113	26.0045	26.3436	26.2773	26.3743	27.4165	26.0399	26.9868	26.1025	25.7277	26.2558	25.8658	26.6455	25.8963	26.4847	26.1336	26.3065	26.5212	26.1544	26.1532	25.917	26.3374	27.0295	27.1178	26.5504	26.0013	27.2345	25.9965	26.3582	25.995	26.0485	26.6957	27.1075	26.3825	27.0688	26.2473	26.3529	26.2969	26.0574	26.4126	26.0258	27.3477	26.3641	26.1606	26.2081	26.4619	25.6819	26.1706	25.4559	26.5275	26.7875	26.1598	26.6415	26.7854	26.9574	26.6295
SYNPO2	362	sp|Q9UMS6|SYNP2_HUMAN	1	24.2455	24.5641	25.0659	24.8025	24.3592	24.3232	24.6917	24.4294	25.3214	23.6905	24.1176	24.1137	25.022	24.3598	24.5239	24.3843	24.0391	23.9894	25.5428	24.3202	23.4478	23.6625	24.4473	23.9742	23.1526	23.6264	24.35	24.0588	24.8906	24.5742	24.1894	23.4427	24.72	23.6831	24.9136	24.618	24.6903	23.7102	25.0599	25.2359	25.1483	23.9313	23.6951	24.7491	23.7021	23.8821	24.8421	24.0308	24.6828	24.3982	24.4548	24.0341	23.8242	23.9198	24.1886	23.9892	24.7665	23.9662	24.8749	23.7654	24.3403	23.3023	25.4495	23.4217	23.8875	23.8612	24.6588	23.7543	23.6023	24.4431	23.7029	24.1558	24.4251	24.7295	24.2612	23.7821	23.8606	24.2581	23.6468	23.622	23.7761	24.3875	23.6657	24.7944	24.1968	24.4569	23.4797	24.1645	23.997	25.1704	24.4174	23.5212	24.7299	24.4412	24.2987	24.2564	24.3468	24.5392	23.6319	25.0919	24.4098	23.5977	23.5431	24.572	23.6969	24.0539	24.0634	24.5796	24.3702	24.348	23.859
SYNPR	46	sp|Q8TBG9|SYNPR_HUMAN	1	24.4177	25.4741	23.2731	23.98	25.6941	23.8034	23.7565	23.3924	24.0567	24.8085	24.4204	24.7607	22.844	22.5502	22.0126	24.2918	23.7939	23.0727	23.5669	25.3531	23.1341	23.2834	24.5721	23.1429	23.332	24.6949	25.3346	24.392	24.4525	23.414	25.1381	23.1981	22.6884	24.2769	22.8459	25.4669	22.7621	23.2648	23.2518	24.8588	23.0491	24.4102	22.5897	22.3622	22.3871	23.9408	23.0754	23.4053	22.763	25.297	22.8941	23.8017	23.8344	23.6053	23.4743	23.9711	23.425	23.705	24.4861	24.9943	25.616	22.8522	24.4648	24.3441	23.5859	23.1009	23.5981	24.6917	23.3907	23.9899	23.2606	22.1795	23.71	21.9193	21.9279	22.7575	22.7519	25.4656	25.1907	25.0658	23.1537	25.3827	23.2284	24.2932	23.2772	23.0732	22.9905	25.2799	23.3674	24.1812	23.8796	23.1476	23.8589	23.1958	22.933	22.8789	25.4026	22.4355	23.6066	23.3469	23.1283	23.2301	23.3	23.2885	22.7479	23.0359	23.8966	23.8387	24.628	25.4345	23.2264
SYNRG	321	sp|Q9UMZ2|SYNRG_HUMAN	1	23.7595	24.0453	23.7777	23.614	23.8612	23.8034	23.997	23.6603	23.7289	23.8465	23.9131	23.8544	23.594	23.474	23.4323	24.2594	23.7321	23.8289	23.8945	24.009	23.9663	23.6582	23.9114	23.6575	23.5759	24.0879	23.9773	23.8532	23.919	23.719	23.6938	23.8648	23.6738	23.6832	23.8745	24.0488	23.6244	23.6512	24.0523	23.9134	23.8229	23.8015	23.6528	23.7306	23.9152	23.7345	23.8717	23.7953	23.7495	24.1115	23.7176	23.9211	23.5423	23.8075	23.4945	23.7973	23.6791	24.0512	23.5449	23.863	24.0849	23.6805	23.8365	23.6241	23.8027	23.6619	23.6921	24.1361	23.8705	23.6557	23.8549	23.5647	23.8719	23.6117	23.8237	23.6639	23.988	23.9451	23.8662	23.9101	23.5876	23.9752	23.7149	23.8163	23.7479	23.8179	23.6398	24.0168	23.7608	23.8986	23.8692	23.6143	23.5846	23.6663	23.7428	23.6944	24.0113	23.7642	23.8288	23.5836	23.6773	23.6728	23.642	23.6792	23.6346	23.6621	23.618	23.6255	23.8343	23.8595	23.6863
SYP	101	sp|P08247|SYPH_HUMAN	1	28.5934	29.5539	27.4216	28.1019	29.28	27.769	27.901	26.8991	27.8618	28.9634	28.5983	28.6895	26.9159	25.8568	26.6665	27.9176	27.6164	26.972	27.541	29.6287	27.3138	27.2435	27.8815	27.2037	27.7782	27.9418	29.6346	28.2983	28.1335	27.6558	29.208	27.7675	26.9534	27.969	27.0386	29.6279	27.6893	27.3294	27.7033	29.243	27.5487	29.4478	26.6409	26.0889	25.9942	27.8294	26.6927	27.2254	26.6541	29.7346	27.0362	27.4007	27.6165	27.2006	27.3167	28.0878	26.6426	27.1206	27.9677	28.7971	29.7357	26.9388	28.7497	28.2844	27.8465	27.0533	27.7837	29.1593	27.3749	27.9746	26.8927	26.5221	27.4603	26.3025	26.1372	26.7567	27.0165	29.6684	29.4632	29.2037	27.1668	29.6548	27.2122	27.647	26.7943	27.3691	26.7352	29.5287	27.7876	28.8336	28.0443	27.6434	27.901	27.3348	26.9672	27.3143	29.6366	26.6333	27.4703	27.2625	27.3621	26.8761	27.2432	27.9196	26.083	26.4262	27.6958	27.5861	29.2074	29.6531	27.0286
SYPL1	89	sp|Q16563|SYPL1_HUMAN	1	24.9686	24.8879	25.1715	24.7983	24.9879	26.0254	24.8532	25.1432	25.1299	25.1439	24.5365	24.4015	25.0322	25.0101	25.3807	24.9888	25.3505	25.2274	24.9999	24.9679	24.7101	25.0832	24.6773	25.5019	25.1434	24.6451	24.7379	24.8086	25.5467	25.5514	25.4382	24.2226	24.9317	25.388	25.1956	24.9523	25.5397	25.1651	24.5409	25.5206	25.6302	24.7169	25.2252	25.2066	24.9327	25.1339	25.1801	25.1146	25.3604	24.7243	24.8594	25.4033	25.2464	24.6906	25.3095	24.7423	25.198	25.0413	25.3524	26.4684	24.906	24.8425	25.0281	25.1477	25.0144	24.9383	24.8914	24.7841	25.0736	25.0154	25.4374	25.5367	24.7497	25.0216	25.0032	25.2137	25.248	24.6427	24.7931	24.372	25.0956	24.734	25.5173	25.305	25.0901	24.2769	24.4869	25.0216	24.4267	24.9356	25.3332	25.5013	25.1063	25.2438	25.2451	25.4669	24.8696	25.9039	25.1033	26.0295	25.6197	24.9135	24.9621	25.1497	25.266	25.7033	24.9028	24.9489	24.7993	24.6898	24.8203
SYS1	10	sp|Q8N2H4|SYS1_HUMAN	1	20.8466	20.5432	21.0713	20.4359	20.1664	20.3921	20.4791	20.9032	20.1548	20.3675	20.0766	20.6809	21.4132	21.1196	20.9396	21.1455	20.986	20.779	20.5477	20.5261	20.6974	21.336	21.1996	20.91	21.2146	20.8037	20.6672	20.7836	21.0614	21.0717	21.3361	20.9039	20.9615	20.2094	21.0482	20.5024	22.3326	20.9621	21.0471	20.8078	20.6586	20.7196	20.5791	20.7505	21.0549	21.1056	20.3926	21.3421	20.8618	20.5602	20.7055	20.9623	20.5486	20.9424	21.3919	20.7629	20.6017	21.4773	20.5735	20.8784	20.4748	20.7805	20.6306	20.9351	20.4054	20.9315	20.8281	20.522	20.9625	20.3561	21.1048	20.904	20.6263	21.2445	21.1401	20.604	20.446	20.3796	20.8066	20.5364	21.2504											20.8847	20.4709	20.8745	20.7485	20.7195	20.4155	20.8616	20.7702	21.171	20.2927
SYT1	621	sp|P21579|SYT1_HUMAN	1	28.069	29.0855	27.0418	27.4461	28.7677	27.2242	27.3318	26.7135	27.2872	28.0586	28.0977	28.1655	26.5138	26.0666	26.5332	27.7236	27.4524	26.657	27.1761	29.1167	26.9472	26.7896	27.4575	26.7572	26.9925	27.7216	29.116	27.9933	27.8333	26.9469	28.4769	27.4317	25.8231	27.5808	26.3476	29.0749	26.8162	26.9157	26.9706	28.7187	27.3667	28.5248	27.0005	26.7872	26.8198	27.4462	27.3151	27.3532	26.9241	29.0837	27.1512	27.1554	27.7235	27.0133	26.6566	27.7254	26.9647	27.1721	27.5721	28.3571	29.1311	26.7364	28.2483	27.7219	27.2847	26.4282	27.3328	28.4454	27.0567	27.5106	26.481	26.5409	27.0645	26.2887	26.1573	27.0424	27.1556	29.0312	28.9157	28.4895	27.059	29.0566	27.104	27.4973	27.0301	27.0777	26.4343	28.9162	27.5403	28.4093	27.2956	27.1375	27.6725	26.9521	26.7151	26.8571	29.0811	26.4508	27.4107	26.7465	27.4077	26.8166	26.8678	27.2404	26.1641	26.343	27.3913	27.5684	28.4584	29.1598	26.7921
SYT11	138	sp|Q9BT88|SYT11_HUMAN	1	23.4939	23.7436	23.0487	23.4123	23.7486	23.7257	23.6576	23.6357	24.2613	24.1778	23.6799	23.7983	23.7376	23.5108	23.5538	23.454	23.4705	23.4078	23.955	23.7252	23.3618	23.2439	24.3507	23.3716	23.2023	23.7159	23.7542	23.7212	23.3192	23.7211	23.5791	24.0361	23.0318	23.8967	23.2323	23.7069	23.5623	23.3793	24.0112	23.9767	23.5639	23.3518	23.4639	23.1077	23.5748	23.5608	24.1453	23.3792	23.3381	23.8432	23.1864	23.0244	23.449	23.6971	22.7978	23.2651	23.2898	23.1665	23.6126	23.6602	23.7783	23.4557	23.7214	23.4469	23.2969	23.2188	23.5489	23.5615	23.4372	23.6413	22.8186	22.9806	23.5897	23.5918	23.7348	23.2207	23.5577	23.7871	23.9104	23.5705	23.1995	23.7786	23.3009	23.6671	23.8019	23.9168	23.5204	23.8559	23.4798	23.9837	24.8707	23.1951	24.4835	23.6672	23.2115	23.1671	23.7693	23.0615	23.3638	23.3552	23.3601	23.6798	23.3747	24.1318	23.1921	23.529	23.4293	23.5532	23.6671	23.6496	23.4622
SYT12	187	sp|Q8IV01|SYT12_HUMAN	1	23.7949	24.7081	22.9712	23.2241	24.2863	23.1666	23.2812	22.8711	22.9685	24.2295	24.1084	23.6891	22.4726	22.3831	22.6729	23.7344	23.7606	22.4716	23.0666	24.6979	22.7219	22.4959	22.8137	22.4598	22.6164	23.3228	24.7821	23.8903	23.3385	22.615	24.4596	23.7412	21.9628	23.7477	22.4612	24.642	23.0228	22.8003	23.368	24.7523	23.474	24.7974	21.9891	21.6396	21.554	22.5502	22.6402	22.7036	22.1201	24.7472	22.3643	23.2586	23.7187	23.2204	23.2937	24.1716	23.0712	23.3117	23.7895	24.0992	24.7615	22.787	23.9504	23.8749	23.7475	22.4048	23.2372	24.4215	23.0064	22.8824	22.187	22.2564	22.6488	21.6925	21.6775	22.1951	23.1939	24.6195	25.3878	24.614	22.5307	24.7446	22.8943	23.1168	22.9483	22.8117	22.4701	24.4743	23.5809	25.0608	23.3613	23.066	23.5792	23.1259	22.6384	22.5722	24.7429	22.4722	23.1834	22.5384	23.2774	23.0235	22.8723	23.7792	22.5415	22.4664	23.4281	23.221	23.9766	24.5888	22.7116
SYT13	24	sp|Q7L8C5|SYT13_HUMAN	1	19.6391	20.3367	18.7351	19.1825	20.6921	19.11	19.3146	19.0976	19.8259	19.861	20.2029	20.6042	19.2147	20.0457	20.6892	20.9145	20.0246	19.3127	19.1632	20.6081	19.3238	19.2387	19.4474	18.9115	19.4646	19.9586	20.305	19.5203	19.8808	19.6445	19.9812	19.2423	17.7186	19.6725	18.5951	20.528	18.5291	17.826	19.2945	20.8909	19.325	20.6208	18.3249	18.296	18.4377	19.3606	19.9745	18.7248	18.8236	20.5087	18.8722	19.0816	20.572	18.6656	18.4883	19.4122	18.4817	18.645	19.4031	20.0756	20.4752	18.7736	19.8696	19.553	19.3443	18.5056	19.3337	20.0917	18.7832	19.6589	18.531	18.8085	19.0286	18.785	18.8104	19.3254	19.2313	20.4211	20.7621	20.3135	18.9372	20.3963	18.7415	20.1225	19.366	19.3742	18.8623	20.5591	19.4976	20.7628	20.0121
SYT14	3	sp|Q8NB59|SYT14_HUMAN	1	20.8706																																																			21.6288	20.81	21.1485	21.5084	21.3183	20.7162	21.3245	21.0424	20.7726	20.4512											20.6965	21.0976	20.9843	20.6441	20.9106	21.1918	21.2953	21.2129	21.2598	20.8304	20.639	21.2534	21.2867	20.9789	21.275	20.9034	20.5567	21.1469	20.2396	20.9297
SYT17	113	sp|Q9BSW7|SYT17_HUMAN	1	22.0938	22.4498	21.7812	22.0979	22.9432	21.9833	22.0288	21.744	22.1729	22.2557	22.7974	22.5508	21.543	22.065	21.5346	22.5366	21.6614	21.3535	22.8101	22.3569	21.6088	22.2894	21.5059	21.928	21.8488	21.8336	22.264	21.9735	21.8712	21.4834	22.675	22.545	21.6098	22.4504	22.0512	22.3969	22.3952	21.9434	22.6768	23.3327	21.9242	22.037	22.2521	21.6401	22.0053	22.2949	21.9731	22.0697	21.9693	22.4605	22.5413	21.9293	21.9531	22.3837	21.7158	22.2089	22.0297	22.4194	22.0086	22.2806	22.6107	22.1535	21.9551	22.3798	22.1716	21.7286	22.3384	22.0267	22.1224	22.1509	21.7694	21.7094	22.398	21.8628	22.0064	21.8687	22.0694	22.4517	23.0883	22.9601	21.8294	22.4904	21.7967	21.6973	22.0315	21.8631	22.2563	22.5146	22.1029	22.6002	22.0794	21.7214	21.9109	21.8837	21.9383	21.7819	22.5477	21.6351	21.9946	22.1145	22.0855	22.1773	21.6507	21.7981	21.4734	21.6138	21.9919	21.7491	23.4656	22.3663	21.8236
SYT2	101	sp|Q8N9I0|SYT2_HUMAN	1	23.5908	24.5352	22.4784	23.4605	22.8	23.1884	22.5104	22.4622	22.8325	23.1928	23.1017	23.6347	22.8704	23.0188	23.0733	23.2924	23.1817	22.9643	23.8168	24.7607	23.1772	22.6561	22.9728	22.5193	22.5294	23.1441	24.5828	23.1834	23.2206	23.0642	23.6632	22.687	22.3277	22.9939	22.9572	24.872	22.6116	22.8498	22.4393	22.74	23.0184	25.6651	22.9048	22.6154	22.2961	22.2501	23.1201	22.7888	22.6721	24.3254	22.9113	22.7939	23.0091	22.9551	22.1237	23.2043	22.2411	22.3922	22.621	23.221	24.3386	22.2916	23.9023	22.5346	23.2139	21.9649	22.7831	23.7411	22.6392	22.608	22.042	21.7965	22.1531	22.0547	22.2778	22.6779	22.1982	24.4742	23.7705	22.986	22.4367	24.3524	22.5981	23.0739	22.4821	22.9022	22.4439	25.0073	23.2128	23.6861	23.1076	24.2213	23.2625	22.5698	21.9968	22.0483	24.525	21.3858	22.7268	22.6602	22.96	22.2337	22.1178	23.59	20.906	21.7931	24.3862	22.965	22.9362	24.9687	22.6005
SYT3	96	sp|Q9BQG1|SYT3_HUMAN	1	21.9854	22.8566	21.1352	21.625	22.4226	21.659	21.4784	21.1648	21.502	22.0962	22.1937	22.0587	21.3092	20.6489	21.2129	22.3841	21.7358	21.0366	21.6899	22.9544	21.3752	21.2693	21.7386	21.1026	21.2284	21.7276	22.8582	21.8511	21.7151	21.3867	22.4547	21.9231	20.8363	21.8794	21.4635	22.8353	21.5005	21.2357	22.105	22.4457	21.6034	22.6193	21.138	20.9558	20.9775	21.6057	21.4358	21.3063	21.2581	22.7527	21.5271	21.1202	21.4469	21.2549	21.0162	21.7651	20.9411	21.081	21.3412	22.0669	22.7857	21.1606	22.4057	21.9243	21.9926	21.3179	21.3053	22.1419	21.3392	21.791	20.9386	21.249	21.6765	21.4231	21.47	21.4759	21.3327	22.7973	22.5182	22.2101	21.7124	22.8332	20.868	21.3982	21.2266	21.2041	21.1217	22.7554	21.5772	22.4332	21.7333	21.2309	21.7354	21.1909	20.7986	21.0324	22.7965	20.9857	21.4669	21.72	21.3849	20.82	21.1501	21.4179	20.4767	20.8394	21.3364	21.4993	22.1856	22.9191	20.8031
SYT4	10	sp|Q9H2B2|SYT4_HUMAN	1	20.0915											20.4223	19.772	20.3648	21.1853	20.2044	19.8018	20.0348	20.163	20.7323	19.6448	19.8265	20.0266	20.3455	19.6105	20.1366	20.6007	20.195	20.2224	20.3241	20.0415	19.6943	19.8514	19.7491	20.4026	20.6574	20.0915	19.0682	19.81	20.2576	21.0755	20.3117	19.9039	19.6728	19.3324	19.7667	20.6989	19.7959	19.782	20.5817	19.8593	20.5534	20.5811	19.9637	20.4601	19.8755	20.5198	20.1099	20.3001	19.137	20.1408	20.2546	19.0145	24.0681		20.5145	19.898	17.9857	20.807	19.0077	20.338											20.8883	19.046	19.8411	18.489	19.7295	18.507	21.0044	19.7106	21.1297	20.0708
SYT5	106	sp|O00445|SYT5_HUMAN	1	23.5917	24.1931	22.4881	22.9531	24.7043	23.0379	23.329	22.694	23.5555	24.2051	24.6237	24.4672	22.3783	22.4213	23.1442	24.1125	23.2312	22.6199	22.9289	24.2543	22.5199	22.7462	23.8394	22.5289	22.442	23.5177	24.2393	23.6252	23.3768	23.3254	24.3624	23.8382	22.178	24.1323	22.7731	24.2497	23.0077	22.3401	23.77	24.8948	23.6393	24.3247	22.2949	22.2811	22.1759	23.1424	23.4167	22.6138	22.2941	24.2186	22.7985	22.4182	22.8153	22.8199	21.8909	24.0714	22.1823	22.6077	23.2258	24.4356	24.3769	22.6673	24.0027	23.6426	23.4605	22.7343	23.4348	23.8189	23.038	23.8461	22.7032	22.9424	23.4275	22.8151	22.9159	22.8617	23.1242	24.1771	24.9769	24.5163	22.9905	24.1076	22.9132	23.0591	23.1233	22.9169	22.8012	24.4309	23.3603	24.5897	23.8801	22.9914	24.44	23.0919	22.6877	22.7151	24.2231	22.5636	22.979	23.0508	23.6403	23.2583	22.7976	23.405	22.4341	22.3983	23.4248	23.2797	25.0623	24.1575	22.7199
SYT6	55	sp|Q5T7P8|SYT6_HUMAN	1	22.3469	22.5637	22.0789	22.5018	22.4378	23.3462	22.4372	22.1772	22.6834	21.5562	22.8565	21.991	22.2098	21.5838	21.7038	21.8714	22.2704	22.0323	23.2443	22.2365	23.8952	21.481	21.684	21.7487	21.6649	23.2197	22.287	21.4912	21.355	21.2796	21.9247	22.9781	21.6193	22.0303	22.5683	22.5062	22.4327	21.6795	23.569	22.4535	22.2782	22.339	22.4985	21.9275	22.032	21.5852	22.3403	21.9651	22.6246	22.4461	22.2111	22.6509	22.2738	22.2703	21.2207	21.5195	22.8057	21.3167	22.0009	22.2442	22.553	21.9829	22.8271	21.9567	23.1063	22.4541	20.8138	20.961	21.8178	22.4546	21.2836	21.7106	23.9068	22.1868	22.691	21.8559	21.7906	22.3322	21.8404	22.1307	22.5868	22.488	21.5094	22.526	22.846	22.4982	22.8303	22.5859	22.1093	22.0882	22.4673	22.1375	22.1996	22.2096	22.459	22.3292	22.4378	22.3855	22.3821	24.1173	22.6247	21.8209	22.3353	21.4066	22.0978	22.3178	21.9909	22.139	21.9581	21.8585	23.5836
SYT7	208	sp|O43581|SYT7_HUMAN	1	25.2863	26.1813	24.075	24.2738	26.1999	24.6873	24.5161	23.9826	24.8283	25.7042	25.4831	25.46	23.4141	23.4772	24.2843	25.3872	24.6201	23.8001	24.3594	26.2614	24.031	23.3052	24.9808	23.6747	24.0606	24.8588	26.2565	25.22	24.8853	24.0238	26.1162	25.0635	23.2262	25.1542	23.832	26.288	24.2775	24.2145	24.5648	26.109	24.8606	26.041	23.6496	23.3316	22.935	24.744	24.3743	24.1043	23.5461	26.3564	24.0718	23.6004	24.0881	23.8957	23.0788	25.3995	23.2018	23.7411	24.4388	26.0433	26.3372	24.146	25.4565	25.3149	25.1207	23.9077	24.9797	25.6302	24.3916	25.1277	24.378	23.4871	24.0832	23.2481	23.2048	23.8682	24.4026	26.3644	26.1201	26.1495	24.3608	26.1635	24.2632	24.8729	23.9819	24.2863	24.0064	26.1138	24.9532	26.0328	24.7683	24.4484	25.0752	24.4306	23.989	23.866	26.2401	23.4742	24.6878	23.7468	24.4831	24.4349	24.1766	25.0401	23.6152	23.5958	25.1499	24.8488	26.0703	26.2881	23.7875
SYT9	3	sp|Q86SS6|SYT9_HUMAN	0.9992	16.0922																															15.5516	15.9847	15.5641	15.7409	16.3485	15.9719	15.5161	16.1065	16.1197	17.1928																																									16.7334	15.4313	15.7568	15.5064	15.4834	15.7676	16.2947	17.0786	16.19	15.4807											15.9732	16.1189	16.7666	15.7639	16.0021	16.843	16.4624	16.6877	16.5174	15.8932
SYTL1	2	sp|Q8IYJ3|SYTL1_HUMAN	1	15.4814																																									15.8378	16.1555	15.059	15.4233	14.9112	16.2355	15.4166	15.3715	15.0321	15.1907																					15.8767	15.4444	16.1302	16.3425	16.6813	15.9199	15.3691	15.9801	15.139	15.7274
SYTL2	95	sp|Q9HCH5|SYTL2_HUMAN	1	23.6905	23.9462	23.7005	24.1741	23.5227	23.3257	23.5062	23.5904	23.5306	22.8761	23.3837	23.7639	23.5357	23.7697	23.9496	23.569	24.1922	24.6901	24.2809	23.9926	23.3417	23.3745	23.5303	23.7176	23.2533	23.4956	24.0078	23.1509	24.5048	23.8715	23.7131	23.1633	23.6154	23.7259	23.7682	23.9097	23.8665	23.7413	25.2024	23.8081	24.0965	23.6463	24.3564	24.0183	23.519	23.086	23.5699	23.0371	24.4062	23.9307	24.0142	24.2633	24.5126	23.5084	23.5565	23.3638	24.1388	23.7372	23.7169	23.1549	24.0143	23.6892	24.1413	23.3587	23.5604	23.9342	23.2501	23.2414	23.5855	24.5	23.5782	23.3925	23.1174	23.9674	23.5478	23.8642	23.8698	24.0164	23.7678	23.3434	23.4406	23.9916	24.6251	23.8847	23.7979	23.236	24.1028	23.7483	23.446	24.437	23.4628	23.8424	24.1089	23.1037	23.8569	24.1706	23.9859	24.356	23.26	23.8465	23.44	23.747	23.667	23.6724	24.1995	24.2115	23.3641	24.5345	23.962	23.8403	23.7342
SYTL3	3	sp|Q4VX76|SYTL3_HUMAN	1	16.7009											17.1013	17.94	16.1967	18.1621	16.0325	18.3413	17.8003	17.7591	16.8342	15.9198																					17.2156	15.5368	17.0209	16.4876	15.7977	16.0003	16.4579	16.2733	17.5459	16.1576																															16.7864	16.821	16.9044	17.4124	17.1639	17.2961	16.5095	16.8426	17.0991	16.607
SYTL4	241	sp|Q96C24|SYTL4_HUMAN	1	23.8286	23.4591	23.8116	23.8845	23.6302	24.9064	23.3119	23.6699	24.3267	23.9748	23.1125	22.7536	23.7733	24.1347	24.02	23.9819	23.7914	23.8699	24.3515	23.688	23.1793	23.5927	23.7998	24.2441	24.7196	23.9753	23.4527	24.0364	23.7012	24.0892	24.3208	23.8065	23.8471	24.9982	23.5448	23.6358	24.7714	24.1111	23.7773	23.7532	24.2216	23.4084	23.7886	24.1738	23.3786	24.0082	23.7596	24.1516	24.3886	23.744	23.8372	24.273	23.5571	23.19	23.787	23.6698	24.1093	24.0762	23.8637	24.9437	23.6769	23.3434	23.5982	24.0181	23.9997	23.2502	24.2862	24.5699	23.8152	24.2437	24.2518	24.0793	23.6742	24.2834	23.304	23.711	23.9757	23.6339	22.4919	22.8614	23.2741	23.5026	23.6122	23.4823	24.1392	23.5618	24.7835	23.853	24.0556	23.9661	24.388	25.3771	23.4881	24.9768	23.719	24.3979	23.5537	23.6583	23.3913	24.7261	24.5319	24.4519	23.5458	23.8856	23.118	24.7916	24.9449	23.2688	23.4167	23.7492	23.333
SYTL5	17	sp|Q8TDW5|SYTL5_HUMAN	1	20.6284	20.8706	20.3586	21.2549	20.9411	20.3749	20.6759	20.6641	20.5736	20.8436	20.7856	21.1689	20.5304	20.7142	21.3703	20.7002	20.7106	20.1959	20.9249	20.3995	20.5065											21.3809	21.9874	20.6199	21.1828	20.8337	21.4079	20.5647	21.5269	21.4584	22.3248	22.4439	22.9923	20.8224	20.9816	20.2119	21.7677	21.0383	22.4197	20.1532	20.8176	21.022	22.7789	19.7485	20.05	19.4751	20.8098	19.5737	22.4178	19.0698	20.0548											21.8883	20.3453	21.8166	21.3126	21.5851	20.1392	19.699	19.5992	21.4536	20.7144	20.1751	20.2852	20.4442	19.6963	20.4025	20.9086	20.3258	20.9572	20.7143	21.1255											20.7477	21.6418	20.4318	20.746	20.2333	20.673	21.5833	21.769	20.1979	21.4385
SYVN1	97	sp|Q86TM6|SYVN1_HUMAN	1	24.5542	24.8082	24.7458	24.474	24.7397	24.602	24.46	24.6646	24.6292	24.8534	24.4469	24.6576	24.7409	24.2613	23.973	24.9818	24.8167	24.7921	25.0631	24.6547	24.6446	24.5945	24.6128	24.4461	24.7047	24.3036	24.5619	24.7716	24.5061	25.0579	24.837	24.4293	24.1214	24.9493	24.8338	24.6472	24.426	24.75	25.0875	24.4906	24.6641	24.5853	24.8148	24.7676	24.6659	24.8882	24.8195	24.5588	24.3259	24.5813	24.7684	24.1998	24.2993	24.607	24.3061	24.6044	24.6479	24.8318	24.403	24.6914	24.644	24.7171	24.858	25.0146	24.8883	24.9317	24.4615	24.0375	24.1939	24.5908	24.6062	25.3045	24.6893	24.2461	24.9719	24.2173	24.8671	24.5681	24.7255	24.8016	25.0248	24.6163	24.6858	24.5301	24.1228	24.2378	24.6914	24.5818	24.7378	24.4329	24.4971	24.8572	24.496	24.9807	24.2275	25.0382	24.6372	24.8305	24.5032	24.5308	24.0379	24.5661	24.3714	25.176	24.6603	24.908	24.9441	23.8996	24.0293	24.6297	24.468
SZRD1	136	sp|Q7Z422|SZRD1_HUMAN	1	24.7918	24.5592	24.9651	24.9269	24.455	24.8837	25.1114	24.7983	24.4675	25.3732	25.1573	24.6946	24.5854	24.6932	24.6538	24.7735	24.4094	25.085	24.2954	24.5754	25.0644	24.214	25.1277	24.6135	24.9218	24.819	24.4951	24.8671	24.4563	24.851	24.3758	25.3751	25.101	25.2873	24.938	24.5825	25.3877	24.9292	25.0471	24.9719	25.1382	24.2412	24.7117	25.0518	24.37	24.8155	24.4993	24.643	25.0389	24.5233	25.3124	25.0653	24.1501	25.0863	24.8526	24.9191	24.5315	24.7153	24.727	25.039	24.5767	25.0005	24.7466	25.4078	24.6547	24.4738	24.4519	24.7171	25.3018	25.1281	24.9113	24.6514	25.173	24.623	25.0318	24.0342	24.8343	24.6645	24.4881	25.0228	24.9784	24.4672	25.2299	24.7077	24.9987	24.8304	25.0789	24.8678	24.7027	24.7902	24.8667	25.176	24.4638	24.7174	24.7893	25.3916	24.6027	25.0189	24.9282	24.8863	24.7178	24.939	24.8797	24.6207	25.4729	25.0831	24.5359	24.802	24.8346	24.3547	25.1866
SZT2	267	sp|Q5T011|SZT2_HUMAN	1	22.4197	22.5196	22.6522	22.4345	22.3101	22.6688	22.6047	22.6557	22.744	22.6598	22.4255	22.3796	22.4081	22.6463	22.482	22.6248	22.7332	22.5104	22.4204	22.5053	22.4748	22.4092	22.6313	22.5021	22.5658	22.2387	22.4727	22.4661	22.4078	22.5367	22.4691	22.8721	22.3498	22.7139	22.5177	22.5551	22.8387	22.5642	22.8915	22.4061	22.39	22.4466	22.503	22.4031	22.4052	22.2804	22.5615	22.2117	22.8358	22.4849	22.6727	22.1992	22.3144	22.3458	22.4016	22.63	22.5637	22.4951	22.439	22.6258	22.5358	22.4735	22.5665	22.5549	22.4855	22.3842	21.7324	22.1396	22.5535	22.6099	22.2528	22.5104	22.4783	22.6154	22.5662	22.4121	22.6252	22.5001	22.4957	22.6638	22.4037	22.5584	22.4195	22.6373	22.6586	22.4462	22.9487	22.6927	22.557	22.8999	22.5985	22.7433	22.4928	22.4978	22.8365	22.8745	22.4243	22.4169	22.3774	22.752	22.3735	22.4339	22.4033	22.3277	22.3839	22.4225	22.8098	22.8586	21.995	22.5445	22.4729
TAB1	274	sp|Q15750|TAB1_HUMAN	1	24.0593	24.1939	23.7731	24.335	23.9354	24.2107	24.2074	24.1057	24.0816	24.1157	24.2465	24.2994	24.1081	24.4368	24.2958	24.3436	23.966	24.414	24.401	24.1873	24.0288	24.0999	24.1508	24.1339	24.114	24.3348	24.2139	24.1824	23.9944	24.2852	23.9326	24.1691	24.1976	24.159	24.2858	24.2349	24.0786	24.0657	24.188	24.1958	24.2324	24.3149	24.2724	24.3857	24.2349	24.1805	24.3444	24.0187	23.8276	24.2397	23.9836	24.0952	24.1577	24.129	24.0242	24.0963	24.2368	23.9592	24.3549	24.1353	24.3075	24.2012	24.2715	24.0802	24.195	24.1336	24.1015	24.1272	24.0286	24.4438	24.1418	24.2056	24.046	24.0579	23.9997	24.041	24.105	24.2236	23.9759	24.0072	23.9217	24.2409	24.466	24.1582	24.0696	24.1896	24.377	24.1589	24.1805	24.1915	23.9873	24.3699	24.2776	24.1717	24.4064	24.1578	24.2076	24.3188	24.0791	24.103	24.0941	24.1557	23.8439	23.766	24.3054	24.3986	24.4654	23.9876	24.2214	24.2118	24.06
TAB2	106	sp|Q9NYJ8|TAB2_HUMAN	1	22.2101	22.1371	21.9686	22.86	21.8263	22.2339	22.6773	22.3843	22.5268	22.3422	22.409	22.2986	22.0942	22.2037	22.1023	22.3239	22.2495	22.9813	22.604	22.0491	22.5579	21.8836	21.4699	22.119	21.9411	22.2688	21.8857	22.0532	22.5269	22.8059	22.08	22.2608	22.6314	22.5541	22.4737	22.0133	22.3102	21.8765	22.5138	22.4386	22.8664	21.6852	22.35	22.351	22.0949	22.0465	22.1096	22.2732	21.911	22.1827	22.2663	22.4863	22.0899	22.3166	22.1798	22.3141	22.3893	22.0585	22.212	22.7197	22.0147	22.4613	22.2062	22.4519	22.1247	21.9812	22.1338	22.3705	22.0109	23.0888	22.3656	22.3736	22.3541	22.5576	22.4052	21.903	22.3545	22.0997	21.8376	21.8621	22.1215	22.0373	22.6173	22.417	21.9961	22.5866	22.974	22.4161	21.8757	22.12	22.2216	22.7977	22.534	22.1761	22.8669	22.1671	22.0271	22.6298	22.2482	22.5657	22.7468	22.4892	22.2224	22.1208	22.8971	22.8497	22.4623	21.9548	22.1216	21.9946	22.7812
TAB3	71	sp|Q8N5C8|TAB3_HUMAN	1	21.958	22.5102	21.7383	22.0935	22.5395	22.0825	21.8342	21.9429	22.1969	22.3383	22.0103	21.8112	22.0123	22.0203	22.3136	22.3298	21.9607	21.9902	22.5525	22.2564	22.1928	21.7953	21.904	22.2178	21.9453	22.4933	22.4068	22.0188	22.0697	22.0187	22.0753	21.9288	21.7642	22.0149	21.9751	22.3724	21.694	21.8415	21.9143	22.0258	22.3469	21.8017	22.0641	22.1241	21.7968	21.7788	22.1258	21.9608	22.1336	22.2496	21.6812	22.1776	22.1903	21.9747	21.9686	22.0538	21.7388	21.7835	22.3076	21.9239	22.3587	22.1674	22.1704	21.8742	21.7781	21.7356	21.9724	22.214	21.8542	22.1845	21.8395	21.7974	21.8977	21.6213	21.9553	21.7632	21.8817	22.3698	22.1675	21.8404	21.5385	22.1944	21.8071	22.1375	21.6808	21.9454	21.736	22.0688	21.7389	22.0982	22.1765	22.2648	22.4548	21.8961	21.9997	22.0412	22.3367	22.0016	21.892	22.1383	22.5562	22.0182	21.8388	21.603	21.5745	21.9307	22.1169	21.8294	22.5017	22.5606	21.8191
TAC1	50	sp|P20366|TKN1_HUMAN	1	22.8586	23.0563	21.7904	21.3045	24.1212	21.6945	22.7304	21.6703	21.8643	23.0309	23.5281	22.9827	22.1059	22.096	21.5385	23.9192	23.4213	22.9467	22.201	23.0219	23.372	21.2379	20.7255	20.4069	21.5144	22.0818	22.8882	22.4987	23.0892	21.1568	24.2169	23.5336	22.3091	23.5837	22.1029	23.0458	22.4522	22.1916	23.4665	25.4006	24.0529	22.8663	22.7808	22.6772	22.5547	22.4602	22.7466	22.2072	22.7085	22.9525	23.2998	22.8548	22.7499	21.8238	22.3032	24.2935	21.8931	22.1365	23.0641	22.9456	22.9234	22.2937	22.9743	23.4481	25.1117	21.7921	23.1718	22.8925	22.3841	23.2645	22.413	21.9884	23.1862	22.2696	22.3723	22.0088	23.2351	22.885	23.7443	23.074	22.1036	23.006	22.0153	22.1096	22.3395	22.1447	21.3995	23.1167	23.1483	24.878	23.1575	23.7082	22.0433	22.9319	22.6011	22.5428	23.0321	22.1396	21.9952	22.8848	21.9348	22.621	22.3183	25.2001	21.7268	22.6069	22.7177	22.7802	24.0532	22.9091	22.6857
TAC3	18	sp|Q9UHF0|TKNK_HUMAN	1	19.3551	19.7257	17.9347	18.9128	20.5379	18.9122	19.3067	17.9012	18.3159	19.3545	19.6642	19.903	18.0858	17.0429	17.4543	19.8744	18.3133	18.2257	18.1066	19.7592	17.8174	18.8048	18.9803	19.0871	19.0229	20.5534	19.6706	22.8449	19.2625	19.2318	19.9674	20.0183	18.9641	19.1816	19.0072	19.6513	19.6198	18.8461	19.4486	19.9332	19.5669											18.8506	18.9313	19.0463	19.5545	20.0065	18.8082	19.428	18.9666	20.0427	19.886	19.2225	18.8674	19.0441	19.7379	18.899	19.5155	19.6433	18.9139	18.9992	18.4049	18.4614	19.0579	18.6686	18.9495	18.765	19.0169	19.9498	19.9852	20.3727	18.9662	19.6732	17.7994	19.5985	19.2631	18.6335	18.3052	20.0931	18.4367	19.5789	19.8132											18.1519	17.4924	18.3458	17.0696	17.034	18.5817	18.1322	20.388	20.013	17.253
TACC1	434	sp|O75410|TACC1_HUMAN	1	24.697	24.9212	24.9261	24.9096	24.8825	25.0118	24.6141	25.0718	25.1055	24.4327	24.5877	24.6361	25.0817	24.6315	24.3942	24.8209	24.5623	24.5412	24.8455	24.9319	24.5836	24.4152	25.0968	24.7444	24.5504	24.4015	24.998	24.9592	24.7182	25.0127	25.0696	24.5906	24.7735	24.7759	24.7889	24.8498	24.8537	24.6448	25.0858	24.8663	24.744	24.4791	24.6801	24.8912	24.4321	24.817	25.0486	24.6867	24.5804	24.9219	24.6523	24.9201	24.1176	24.5807	24.8252	24.4884	24.9487	25.2101	24.73	24.8227	25.0052	24.4765	25.2198	24.6476	24.6205	24.7031	24.7336	24.4134	24.3614	24.9506	24.9369	24.7279	24.6731	24.9027	25.0145	24.2448	24.8283	24.9816	24.6359	24.3945	24.6652	24.92	25.0522	24.843	24.638	24.6904	24.9409	24.7363	24.6362	24.9897	24.672	24.8326	24.9758	24.4509	25.1568	24.4058	24.9593	24.6274	24.406	25.0941	24.7438	24.4873	24.4762	24.8223	24.8311	24.917	24.3999	24.5016	24.6407	24.8946	24.6287
TACC2	198	sp|O95359|TACC2_HUMAN	1	22.6101	22.8594	22.1876	22.3988	23.3462	22.2792	22.9276	22.017	22.4961	22.5916	23.2762	23.1704	22.6195	22.658	22.2942	23.0557	22.532	22.2846	22.5922	22.8817	23.0687	22.8222	22.4639	22.0274	22.511	23.2148	22.916	22.4463	22.6787	22.1673	22.599	22.9007	21.9308	22.7957	21.9301	22.9418	22.4587	22.2589	22.2192	22.8252	22.4402	22.7659	22.3494	22.5447	22.7215	22.7958	22.4042	22.4597	22.0159	22.8821	22.6286	22.1821	22.3861	22.9174	22.1496	22.5933	22.624	22.6113	22.2064	22.014	22.9315	22.8129	22.5252	22.6179	22.6003	22.1899	22.5887	22.2547	22.8729	22.4322	21.9821	22.3037	22.8676	22.3473	22.5413	22.485	22.6139	22.7777	23.2091	23.0377	22.7459	22.8922	22.6041	22.5557	22.5157	22.8223	22.731	22.714	22.6445	22.9335	22.7187	22.7554	22.3398	23.1134	22.6228	22.6411	22.9061	22.6679	22.9913	22.7584	22.35	22.9406	22.3015	23.3186	22.3078	22.3545	22.2886	22.5325	23.0861	22.8535	22.5404
TACC3	135	sp|Q9Y6A5|TACC3_HUMAN	1	22.5628	21.9752	22.6099	22.473	21.8922	21.4682	23.3092	22.6239	21.6051	22.3365	22.7981	22.6228	22.1642	22.2341	22.0471	22.7957	22.4385	22.4372	21.1664	22.0395	22.9254	22.3118	22.1252	22.5758	22.53	23.5543	22.2987	22.4072	22.3278	22.4291	22.1052	22.989	22.7202	22.3591	22.9189	22.3721	22.3336	22.6112	22.209	22.4445	22.5226	22.4233	23.2754	22.9765	22.5842	22.2218	22.3641	22.8623	22.4127	21.7942	23.1656	22.7574	22.5731	22.9106	22.6478	22.6761	22.2891	22.4283	22.6899	21.9548	22.128	22.6756	21.9725	22.1247	22.9011	22.2396	22.5817	22.7644	22.8641	21.8526	23.0388	22.9653	22.8836	22.782	22.5123	22.6351	22.0601	22.098	22.2796	21.9512	22.7704	22.0578	22.3934	23.9686	22.4091	23.5465	22.4786	22.2297	22.4898	22.2583	22.096	21.8475	22.1426	22.0273	22.257	22.6708	22.0769	22.6153	23.0475	21.7165	22.4473	22.631	22.7525	25.067	22.8333	22.6836	22.0773	22.4272	22.3338	22.2858	22.8165
TACO1	165	sp|Q9BSH4|TACO1_HUMAN	1	24.9766	25.4259	24.76	24.8234	25.4067	25.0783	25.0197	24.9572	25.0713	25.2053	24.811	24.6112	24.704	24.4148	24.5541	24.4165	24.9806	24.679	24.7267	25.4656	24.7557	25.0793	24.5578	24.864	25.03	24.8378	25.3852	24.8363	24.9108	24.9623	25.3349	25.1761	24.9154	25.403	25.0684	25.4241	25.1165	25.2732	24.7712	24.6611	24.572	25.0358	24.8356	24.6718	24.6547	24.8375	24.7537	25.1519	25.3476	25.4191	25.0256	24.9443	25.2804	24.6007	24.7895	24.893	24.8341	25.286	24.5928	24.8625	25.3358	24.8699	24.5829	24.9138	24.9507	24.831	25.4346	24.9126	24.9502	25.0881	25.0244	24.6133	24.6711	25.0558	24.4982	25.087	25.331	25.3712	24.7033	25.0599	24.5101	25.4141	25.2184	24.5527	24.9739	24.6945	24.7001	25.0996	24.6939	25.0676	24.7057	25.0731	25.0024	24.884	25.3319	25.0521	25.4416	25.1041	24.6202	25.4793	24.5627	24.7956	24.8234	25.0816	24.6215	24.7477	25.1625	24.5605	24.5867	25.4063	24.7787
TACR1	2	sp|P25103|NK1R_HUMAN	1	14.0154																																									14.4768	14.498	14.0833	14.0986	14.2147	14.4939	13.7111	14.3545	14.0247	13.695											13.9281	15.4637	12.9746	15.9591	13.7203	14.6728	15.9193	13.4804	17.2097	14.1395
TADA1	44	sp|Q96BN2|TADA1_HUMAN	1	21.0245	20.9786	21.2236	20.7485	20.9257	20.9998	21.4348	20.7564	20.7941	20.9543	21.1506	21.0143	21.0103	21.332	21.0684	20.6823	20.9022	21.0668	20.6218	21.046	21.4651	21.0694	20.9624	21.2599	21.2257	21.7448	20.9649	21.1074	20.7044	20.5713	20.6721	21.0029	20.8925	21.0043	21.0102	20.8622	21.0705	21.1218	20.7284	20.5359	20.7534	20.6166	21.1587	21.0708	21.1225	21.5232	20.7964	21.0093	20.7883	20.8132	21.1535	21.0445	21.3791	20.8592	21.1929	20.6006	21.0239	20.7966	21.048	20.8699	20.9142	21.177	21.1419	21.2386	21.1894	21.296	21.17	21.4789	21.3104	20.9834	21.2111	20.8579	20.7517	20.9941	20.5999	21.0956	20.7936	20.8121	21.3146	20.9985	20.9976	20.8008	20.5684	21.9988	21.8919	20.9225	20.762	20.5586	20.679	20.3746	23.3947	20.8614	20.8034	20.9973	20.9287	20.9431	20.8912	20.7962	21.1934	20.8486	21.4094	21.0495	21.1196	20.9035	20.9048	20.8187	21.0194	20.9697	21.1753	20.897	20.9693
TADA2A	12	sp|O75478|TAD2A_HUMAN	1	18.4807											18.6832	18.1886	18.6544	18.4361	18.5486	18.4719	18.5072	18.465	18.4802	18.7387	18.7809	18.8961	19.0073	18.7101	18.9664	18.8581	18.8292	18.9699	18.5557	18.3517	18.5931	18.5719	18.4312	19.0905	18.5086	18.709	18.5351	18.3937	18.6212	18.6099																					18.8926	18.2916	18.6785	19.0192	18.6139	18.9981	18.7409	18.8094	18.7276	18.645																					18.47	18.6056	18.6519	18.1869	17.9296	18.5117	18.5939	18.5131	18.4674	19.3395	18.6267	18.6124	18.4351	18.4829	18.2549	18.9108	18.6729	19.0712	18.6918	18.6393
TADA2B	26	sp|Q86TJ2|TAD2B_HUMAN	1	20.4436	20.4031	20.5795	20.2926	20.2407	20.4943	20.69	20.5601	20.0382	20.5185	20.2432	20.5496	20.5396	20.8001	20.7874	20.3093	20.756	20.7777	20.6644	20.3887	20.7448	20.6811	20.3672	20.5509	20.9411	21.0093	20.3313	20.8691	20.4058	20.7928	20.3193	20.9552	21.0904	21.0616	20.9993	20.36	20.9477	20.81	20.7805	20.9842	21.128	20.2192	20.4358	20.3036	20.8039	20.8174	20.6227	20.5414	20.7542	20.1227	20.5255	20.3999	20.305	20.4672	20.5231	20.4218	20.4783	20.484	20.4338	20.4015	20.4496	20.8951	20.5763	21.1694	20.9635	20.8938	20.5981	20.9377	20.9249	20.7597	20.5707	20.4284	20.3814	20.2775	20.5255	21.0587	20.5032	20.4431	20.5845	20.773	20.6385	20.2452	21.446	21.4735	21.9921	21.638	22.6178	20.2512	21.1528	20.9602	21.3593
TADA3	96	sp|O75528|TADA3_HUMAN	1	23.0679	22.8971	23.3605	23.3808	22.698	22.9785	23.3938	23.2471	22.934	23.2924	23.0494	23.3921	23.0351	23.3161	22.8123	22.8951	23.2049	22.8971	22.8695	22.898	23.4596	23.4364	22.7492	23.1613	23.343	23.4051	22.8535	23.0519	23.0635	22.7949	22.8365	23.4022	23.2962	23.1844	23.2234	22.9763	23.1225	23.1191	23.2189	23.0963	23.3411	22.5073	23.1665	23.0224	23.0585	23.3179	23.0383	23.1441	23.1544	22.8878	23.3882	23.2261	22.8463	23.348	23.277	23.0994	23.0319	23.1001	23.1126	22.923	22.8879	23.2379	23.0351	23.4682	23.1905	23.3958	23.0494	23.4007	23.4327	23.4111	23.2629	23.0543	23.2876	23.178	23.3055	23.0732	22.8851	22.8907	23.1382	23.2193	23.4471	22.8384	22.8334	22.839	23.0602	23.194	23.0351	22.9874	23.2159	23.1245	22.9133	23.1629	22.708	23.0922	23.2444	23.042	22.9542	23.2628	23.4241	22.9238	22.8379	23.3062	23.0531	23.1336	23.0032	22.9606	23.1156	22.9329	22.9617	22.9528	23.1773
TAF1	145	sp|P21675|TAF1_HUMAN	1	23.1123	22.928	23.4126	22.8229	23.2533	23.6031	23.483	23.2861	22.9166	23.5013	23.3245	23.0974	23.0588	23.2775	23.2072	23.2145	22.6767	22.9578	22.973	22.9108	23.3409	23.2316	23.4764	23.0018	23.6268	23.4245	22.998	23.4654	22.8735	23.1032	22.9669	23.068	23.1921	23.4211	23.1712	23.0672	23.1344	23.3382	22.8527	22.8648	23.0948	22.5468	23.1095	23.1351	23.3216	23.4606	22.8838	23.1747	22.8457	22.9438	23.3637	23.1343	23.0565	23.4658	23.332	23.0519	23.202	23.37	23.0636	23.2543	22.9483	23.2233	23.0326	23.4136	23.5751	23.338	23.3731	23.63	23.4067	23.3486	23.2241	23.0769	23.1911	23.1933	23.0556	23.0589	23.1513	23.1159	23.1881	23.2837	23.3866	22.807	22.9805	22.8963	23.0745	23.4199	22.9721	22.8427	23.2916	22.6556	22.9078	23.3514	23.1272	23.3191	23.6494	23.3197	22.8093	23.0287	23.702	23.2754	23.2609	23.5041	23.3706	23.5045	23.1279	22.9286	23.2975	22.8266	22.9022	22.8745	22.9511
TAF10	51	sp|Q12962|TAF10_HUMAN	1	23.1701	23.4848	22.7088	23.396	22.9457	23.2867	22.9109	23.0174	23.9791	23.0137	23.2498	23.0571	22.9867	23.1474	22.9367	23.166	23.1994	23.207	23.015	23.3575	23.4193	23.4825	22.8422	23.4861	23.4916	23.4367	23.2654	23.4573	23.5677	23.0677	22.9406	23.2164	23.1398	22.9351	23.1741	23.0751	23.3608	23.0402	23.1636	23.1459	23.3405	22.9968	23.2143	23.1725	23.1893	23.1874	23.3104	23.1629	23.3275	23.153	23.4124	23.5227	22.9825	23.5907	23.3133	23.4274	23.1184	23.4959	23.1738	23.5718	23.2857	23.3038	23.2254	23.5261	23.411	23.4492	23.3127	23.6367	23.4484	23.1802	23.5198	23.2233	23.0303	23.143	23.0768	22.5172	22.9485	23.1216	23.0898	23.3205	23.6516	23.1127	22.8108	23.1052	23.1581	23.4597	23.1454	22.8581	23.2953	23.0952	22.6717	23.1505	23.0273	23.3486	23.3338	23.2084	23.1189	23.1104	23.2892	23.1594	23.1064	23.327	23.6842	23.3903	23.0416	23.145	23.6754	23.45	23.6403	23.2513	23.5458
TAF11	12	sp|Q15544|TAF11_HUMAN	1	18.9745	19.0477	19.1735	19.3184	19.1835	18.865	18.8354	19.0249	19.6119	18.5484	19.0833	19.5469	19.0859	19.2356	19.2198	19.6956	19.3786	18.9093	19.2485	18.9719	18.9828	19.8035	20.0428	19.3837	19.8165	19.8721	19.1067	20.3238	19.4123	19.3281	19.2792	19.8953	19.7032	19.4039	19.5978	19.3153	19.5885	19.938	19.6909	19.647	20.1939											19.2213	19.1052	19.3505	19.4117	19.3281	19.1895	19.2403	19.089	19.1001	19.0224	18.7984	18.4782	18.85	19.1796	18.8045	19.0465	19.2713	19.1955	19.2496	18.7897	18.8526	19.4001	18.6066	19.4021	19.0096	18.5395	19.8675	19.3653	18.5753	19.1018																					19.2132	19.0431	19.0212	19.1143	18.8085	19.0367	18.4969	18.8101	18.9195	18.7992
TAF12	27	sp|Q16514|TAF12_HUMAN	1	21.858	21.67	22.0146	21.7808	21.5719	22.1264	22.3415	22.0426	21.8037	22.0054	21.9447	21.8165	21.748	22.5742	21.9811	21.8202	21.9804	22.4343	21.9291	21.9183	22.0638	21.8588	21.7235	21.8621	22.3573	22.4688	21.7635	22.1326	21.506	21.6359	21.7854	22.178	21.8376	21.8851	22.1175	21.9115	21.9755	21.8737	21.3624	21.5644	21.5039	21.2448	21.6833	21.2651	21.9491	21.7636	21.2206	21.7281	21.4591	21.8956	22.2236	22.036	21.9787	22.1394	22.1373	22.2816	21.8815	21.865	21.9774	21.9777	21.8541	21.9246	21.9784	22.496	22.305	22.4186	22.1583	22.6685	22.2655	22.0439	21.9507	21.7791	21.9541	21.9166	21.6136	21.9414	21.3699	21.7277	21.7852	22.1815	22.3708	21.7791	21.6662	21.6194	21.8652	22.3031	21.9108	21.6192	22.1522	21.3108	21.8756											22.0499	22.3366	21.9992	21.684	21.4971	22.0087	21.8708	21.5107	21.5735	21.8222
TAF13	6	sp|Q15543|TAF13_HUMAN	1	17.2884											16.6333	17.128	17.4047	17.1829	16.6319	17.1502	17.0371	17.2435	17.1654	17.5387	17.71	17.3471	16.9118	18.0727	17.797	17.9143	19.3575	17.1777	18.544	17.49	18.3409	16.5649	19.4276	18.2377	18.0021	17.2181	17.8511	18.2954	18.5847	17.8368											17.177	18.2456	17.3559	17.2018	16.9429	17.6604	17.0739	16.9105	17.5469	17.1146	17.4753	17.2381	17.7897	17.5804	17.519	17.5785	17.7691	17.3683	17.2558	17.3236
TAF15	395	sp|Q92804|RBP56_HUMAN	1	27.9576	27.6973	28.3392	27.663	27.847	28.1262	28.557	28.104	27.5549	28.2155	27.8611	27.7938	27.9127	27.9026	27.8493	27.9418	27.7838	27.8461	27.7032	27.7324	28.0869	27.967	27.718	28.2377	28.2355	28.3243	27.6124	28.0076	27.7911	27.6374	27.7032	28.0384	28.0441	28.1111	27.9303	27.653	27.3743	28.2831	28.044	27.7867	27.6792	27.3935	28.0112	27.9573	28.4032	27.9216	27.367	28.2068	27.7951	27.7374	28.3784	27.6571	27.3436	27.842	28.1647	28.0058	27.7515	27.7859	27.5751	27.7334	27.7426	28.2593	27.6778	28.2699	27.9532	28.2877	27.9313	28.3186	28.4961	27.8725	28.1014	28.2523	28.1831	28.2048	28.0176	27.6617	27.8719	27.7108	28.1625	28.5504	28.1024	27.7954	28.0406	27.6438	27.4843	28.0204	27.6609	27.6874	28.1629	28.4397	27.7738	27.8803	27.2577	27.9875	27.8319	28.1453	27.5996	27.4499	28.3798	27.6171	27.5612	28.3186	27.6293	28.3536	28.019	27.959	28.1086	28.0024	27.3624	27.6208	28.0257
TAF1C	5	sp|Q15572|TAF1C_HUMAN	1	16.7333																					17.826	17.6365	16.9224	17.1623	17.4149	17.0206	17.4799	16.5679	17.7519	16.5604	17.0205	16.4655	16.7542	16.8412	16.7925	16.9638	17.2443	17.0124	16.5486	16.0637											16.8642	17.7848	16.4386	16.881	16.3335	16.6527	16.4618	16.9979	16.1274	17.1123																					16.6794	16.7489	17.0511	17.1306	16.9858	17.1001	16.8477	16.9222	16.6668	17.9063											16.793	16.6335	16.315	16.795	16.4961	16.9741	17.1116	18.3113	16.7947	17.0653
TAF2	78	sp|Q6P1X5|TAF2_HUMAN	1	22.0268	21.8797	22.217	21.8562	21.9603	22.2736	22.315	22.0662	21.752	22.2585	22.0971	22.2286	21.9917	22.2854	22.0892	22.1005	21.9813	22.0287	21.8424	21.9063	22.4505	22.249	21.9261	21.9	22.4205	22.2363	21.7219	22.2557	21.9229	21.806	21.9982	22.3187	21.9877	22.384	21.8714	21.8118	21.9162	22.3145	22.1395	21.8768	21.7501	21.7958	22.0893	21.8855	22.1679	22.3264	21.9876	22.148	21.7213	21.9297	22.0944	21.7461	21.9545	22.2115	22.4473	22.313	22.0337	22.3617	21.9732	22.3032	21.7635	22.3617	21.7859	22.4633	22.4461	22.2227	22.6729	22.4966	22.3561	21.9185	22.1264	22.1575	22.2936	21.9312	22.2984	22.129	21.7535	21.7706	22.1595	22.4403	22.6247	21.7835	21.9637	21.9131	22.1009	22.3104	22.0746	21.8755	22.421	21.7124	22.0681	22.2119	21.7954	22.1016	22.385	22.0871	21.9004	21.9766	22.4064	22.1459	22.0801	22.5335	22.1966	22.0055	22.2248	22.0734	22.3343	21.9674	22.025	22.0245	22.0832
TAF3	27	sp|Q5VWG9|TAF3_HUMAN	1	20.15	19.8457	20.6567	20.394	20.1654	20.1993	20.3704	20.3027	20.1057	21.1428	20.4187											19.8314	20.0503	20.645	20.6904	20.5012	20.0296	20.8802	19.7796	20.062	20.2127	20.0945	20.4198	20.0776	20.0006	19.9696	20.416	20.2213	20.0659	19.8749	19.8767	20.0584	19.8479	20.1936	20.3908	20.7527	19.8154	20.1243	19.7984	20.0577	20.4395	20.0892	19.3697	20.7209	20.4994	19.9879	20.1203	20.3832	19.7069	20.1282	19.841	20.0498	19.8344	20.0335	20.344	20.1478	20.4493	20.3557	20.2345	20.0738	19.8808	20.2933	20.0509	20.0962	20.2736	19.7401	19.935	19.901	20.099	20.4311	20.4698	19.7776	19.9362	19.8305	19.9657	20.7121	19.9434	19.9726	20.314	19.6713	20.138	19.8826	19.5397	20.0888	20.2107	20.2195	19.6772	19.5518	21.0015	20.2437	20.3099	20.2233	20.3876	20.2733	19.7741	19.7638	19.9683	19.4338	19.5162	19.82	19.731
TAF4	150	sp|O00268|TAF4_HUMAN	1	22.501	22.526	22.7883	22.5594	22.5872	23.0657	23.0265	22.7887	22.3056	22.6366	22.7221	22.4594	22.5263	22.6379	22.6486	22.3852	22.0891	22.2467	22.302	22.3652	22.8722	22.7621	22.0563	22.5187	23.1311	22.8081	22.3857	23.0647	22.4339	22.2103	22.4978	22.6263	22.6825	22.5354	22.4118	22.2621	22.4568	22.5008	22.2114	22.2445	22.4267	22.2377	22.4769	22.4268	22.9703	23.0363	22.4869	22.5121	22.2803	22.3071	22.8469	22.5748	22.2939	22.8388	22.5408	22.4186	22.4732	22.5932	22.3589	22.7243	22.1897	22.6385	22.1698	22.9234	23.0026	22.7239	22.9555	23.1943	22.9355	22.7724	22.4171	22.4874	22.432	22.4522	22.2974	22.2253	22.0504	22.2293	22.5765	22.6736	22.7266	22.1967	22.2122	22.5777	22.4564	22.7741	22.456	22.286	22.7515	22.1529	22.4753	22.6496	22.4958	22.83	22.814	22.5858	22.3125	22.5285	23.0313	22.5444	22.7402	22.9487	22.8133	22.8555	22.4895	22.1602	22.5479	22.4462	22.7777	22.2452	22.2962
TAF5	97	sp|Q15542|TAF5_HUMAN	1	22.6437	22.4984	22.8129	22.6952	22.6253	23.072	23.0789	22.9875	22.3129	22.8224	23.0095	22.9226	22.9066	23.1955	23.1152	22.9757	22.8298	22.6375	22.709	22.6106	23.2267	22.7272	22.5431	22.5304	22.9903	22.9604	22.5457	23.0574	22.5164	22.5831	22.4767	22.8165	22.7511	22.6137	22.6521	22.4558	22.8015	22.6721	22.5018	22.4933	22.5562	22.6035	23.1221	22.5292	22.8574	23.0407	23.0109	22.692	22.7428	22.7222	22.8524	22.5573	22.8082	22.9373	22.7141	22.6199	22.782	22.6752	22.7552	22.8392	22.5137	22.7048	22.5117	22.76	23.0366	22.7949	22.9398	23.0557	22.8667	22.7444	22.5272	22.6174	22.5539	22.7467	22.7567	22.7499	22.3344	22.6552	22.7473	22.5764	22.7924	22.5117	22.5171	23.0329	22.8744	23.0675	22.8859	22.5484	22.7372	22.4082	23.1814	22.8557	22.6745	22.929	22.8878	22.8845	22.5398	22.68	23.0523	22.7405	23.0426	22.9591	22.9955	22.6236	22.388	22.3856	22.7276	22.5839	22.8596	22.5808	22.7243
TAF5L	63	sp|O75529|TAF5L_HUMAN	1	21.2388	21.2316	21.228	21.1534	20.9544	20.9239	21.2213	21.2463	21.0461	21.1024	20.919	21.4341	21.3942	21.3765	21.1307	21.5606	21.3643	21.2068	21.0295	21.0407	21.6026	21.4578	21.1188	21.2809	21.3725	21.7368	21.0916	21.5307	21.1874	21.3353	20.87	21.1662	21.5005	21.2768	21.5489	20.9257	20.9171	21.2395	21.1738	21.1123	21.0395	21.0728	21.2229	21.3507	21.544	21.6533	21.0271	21.2848	21.223	21.0741	21.4199	21.7463	21.2346	21.2062	20.9774	21.138	21.4769	21.2064	21.4654	21.0936	21.1803	21.373	21.1441	21.7706	21.6331	21.5474	21.3442	21.5675	21.6737	21.2907	21.3535	21.5147	21.3464	21.4448	21.5104	21.7233	21.2937	21.1301	21.4861	21.5595	21.6272	20.9922	21.1397	21.6328	21.4477	21.5975	21.3762	20.9439	21.3127	21.0295	21.695	21.1422	21.2646	21.4051	21.2302	21.542	21.3832	21.4152	21.5525	21.347	21.6372	21.4836	21.5702	21.2362	21.3831	21.1761	21.1954	21.1641	21.4113	21.2291	21.4051
TAF6	151	sp|P49848|TAF6_HUMAN	1	23.24	23.0532	23.4934	22.8126	23.3261	23.774	23.8532	23.59	23.1141	23.4179	23.3692	23.0852	23.279	23.567	23.3635	23.1414	23.0646	22.8814	23.1501	22.9679	23.7202	23.631	22.9347	23.3069	23.6143	23.5684	23.1057	23.7197	23.2594	23.1797	23.0778	23.269	23.4722	23.1532	23.1924	23.0008	23.2594	23.3523	22.9819	22.8608	23.2367	22.8641	23.2139	23.1859	23.4558	23.4299	23.3174	23.2478	23.0276	23.1831	23.4742	23.1882	23.2801	23.5717	23.4008	23.2377	23.2227	23.3444	23.2308	23.4409	23.0916	23.3369	22.9769	23.4583	23.6696	23.434	23.6449	23.8183	23.5425	23.349	23.2085	23.1701	23.3095	23.2752	23.2707	23.2481	22.9838	23.2106	23.1993	23.2922	23.5095	23.0872	23.0486	23.0821	23.1915	23.6273	23.1923	23.1605	23.4367	23.0307	23.2766	23.183	23.0355	23.1064	23.3235	23.2829	23.1975	23.0694	23.5617	23.3649	23.1053	23.5836	23.4082	23.4413	23.1317	23.0214	23.2607	22.9645	23.1234	23.1151	23.0562
TAF6L	101	sp|Q9Y6J9|TAF6L_HUMAN	1	23.1833	23.1642	23.3321	22.9937	23.2349	23.4035	23.5568	23.2574	23.3571	23.4465	23.5254	23.4874	22.927	23.3438	23.032	23.2053	22.9426	22.9044	22.9331	23.2334	23.5168	23.4265	23.4537	23.2253	23.7266	23.743	23.0572	23.6303	22.7961	23.1027	23.2622	23.2781	23.3089	23.2619	23.2792	23.0104	23.1072	23.3449	23.1617	23.1441	23.0117	22.6429	22.9609	23.2613	23.5255	23.5762	22.9753	23.2447	23.0333	23.0442	23.5333	23.2623	23.0195	23.653	23.4551	23.4926	23.0241	23.3415	23.0432	23.2804	22.9697	23.4891	23.0516	23.6463	23.7932	23.3651	23.4492	23.8467	23.4784	23.3646	23.134	23.3598	23.2677	23.3831	23.4183	23.1732	22.862	22.885	23.4903	23.4267	23.7028	23.076	23.1031	23.2297	23.3477	23.6131	23.3728	22.9409	23.4042	22.8662	23.3178	22.9585	22.8454	23.1384	23.2205	23.0971	22.9964	23.1869	23.5425	23.2656	23.0163	23.3736	23.3586	23.1502	23.1811	22.9086	23.0765	22.982	22.9222	22.9801	23.3675
TAF7	147	sp|Q15545|TAF7_HUMAN	1	23.6001	23.273	23.8632	23.8014	23.5786	23.7589	24.1077	23.5896	23.1832	23.7953	23.3605	23.5333	23.8382	23.7251	23.7371	23.7365	23.3548	23.6329	23.3244	23.2529	23.859	23.7859	23.408	23.9249	23.9533	23.7922	23.4036	23.6353	23.7581	23.4329	23.4842	23.7203	23.3515	23.8343	23.5285	23.2232	23.9013	23.7087	23.8196	23.6834	23.6801	23.2525	23.6758	23.6467	23.7857	23.8818	23.2429	23.7639	23.7661	23.1316	24.3349	23.8403	23.4324	24.0592	23.6372	23.3245	23.1771	24.0511	23.2992	23.7881	23.2198	23.7805	23.0703	23.8906	23.639	23.3992	23.5682	23.8418	23.9391	23.5201	23.5999	23.6559	23.9865	23.6156	23.6512	23.5474	23.8561	23.393	23.5629	23.7057	24.0175	23.3938	23.8713	23.4761	23.6968	23.5819	23.9033	23.4483	23.8994	23.7604	23.3985	24.0208	23.2841	23.6503	23.9014	23.6252	23.3581	23.6993	23.8777	23.6864	23.4725	23.4333	23.5394	23.412	23.8099	23.6756	23.7427	23.7705	23.3147	23.4763	23.535
TAF8	23	sp|Q7Z7C8|TAF8_HUMAN	1	21.0562	20.9639	20.8668	21.3483	20.7633	20.8047	20.7885	20.6497	21.7252	20.674	21.7062	20.576	20.7372	20.5769	20.8259	20.4739	20.2911	20.3523	20.6549	21.1121	20.7492	21.1547	20.1693	21.3684	21.1731	21.2122	21.1901		20.3263	21.2059		20.8569	21.3611	20.4959	21.0129	20.8129	20.8631	20.802	20.7022	20.5746	22.6473	21.0077	22.2193	21.1179	21.3443	21.2471	20.5991	21.1644	21.1648	20.8996	21.4278	21.0858	20.6763	21.2397	21.4039	21.1844	20.7316	21.2393	20.9616	21.5418	21.0109	20.8995	20.6104	20.9328	20.8633	21.08	21.2915	21.0011	21.3623	20.9884	21.246	21.6884	21.1282	21.1657	21.5183	20.8771	21.6328	20.8078	20.731	21.1556	21.4445	20.9542	21.6619	21.3935	21.129	21.4992	21.8538	20.9445	21.7202	20.8556	20.9028	21.4751	20.9718	21.4423	21.3686	21.2368	21.098	21.1984	21.6397	21.204	21.6317	21.2332	21.4573	21.109	21.1008	21.1161	21.0487	21.0704	21.3057	20.9022	21.1119
TAF9	6	sp|Q16594|TAF9_HUMAN	1	17.9682	17.7827	18.192	18.098	17.9607	17.8283	18.1706	17.8831	17.515	17.0434	18.0038	19.6046	18.549	19.3425	19.0477	18.5768	18.2949	18.1962	18.6167	17.9644	18.7081	18.0757	17.5466	17.6703	18.2499	18.4513	17.917	18.1816	17.7917	18.02	17.2188																																																																							18.3327	18.3324	18.2492	18.332	18.2032	18.6887	18.3541	17.6382	17.8456	18.2601
TAF9B	88	sp|Q9HBM6|TAF9B_HUMAN	1	22.4122	22.1752	22.6467	22.1814	22.2365	22.6259	22.8917	22.5692	22.2619	22.651	22.834	22.5158	22.4778	22.7079	22.534	22.5329	22.4205	22.2829	22.197	22.2093	22.9459	22.5134	22.6675	22.501	22.7773	23.0019	22.1449	22.7241	22.2032	22.1175	22.2151	22.542	22.6426	22.5201	22.2693	22.1147	22.1147	22.5517	22.0839	22.0008	22.1627	21.9212	22.3984	22.1207	22.541	22.5634	22.3614	22.2955	22.1342	22.0464	22.9253	22.7667	22.6438	22.7632	22.6917	22.6457	22.5442	22.4364	22.602	22.4238	22.2056	22.5084	22.512	22.5366	22.9959	22.5544	22.5624	22.9595	22.6915	22.4722	22.1578	22.6333	22.5597	22.6475	22.4398	22.2948	22.3111	22.2108	22.5169	22.6156	22.6517	22.2492	22.3838	22.4999	22.5974	22.9772	22.5821	22.2237	22.6015	22.3516	22.7194	22.5695	22.3364	22.6509	22.5647	22.5137	22.1897	22.4461	22.8693	22.6487	22.8408	22.785	22.974	22.5571	22.4122	22.3541	22.5313	22.2537	22.1939	22.1985	22.8384
TAFA1	11	sp|Q7Z5A9|TAFA1_HUMAN	1	18.7545	19.1622	17.5268	17.6227	18.6509	17.98	17.8546	17.181	18.0424	18.8217	18.677	18.3148	17.8214	17.2346	17.9123	18.8353	18.9722	17.8045	18.0692	19.6775	17.7667	18.5417	18.3207	18.2814	18.1478	18.4408	19.3457	18.5447	18.3709	18.6334	19.1434	18.0934	18.8324	18.2958	18.1887	19.4191	18.2748	18.2263	18.6101	19.1723	19.5685	18.7609	17.416	17.1057	17.3782	18.4002	18.457	17.8712	17.5328	19.8799	17.8602																					17.3047	17.6834	17.8577	16.8048	17.8616	17.7814	19.6672	20.2579	19.1696	17.6891	19.6175	18.1987	19.1291	19.1807	18.2733	18.2337	19.7266	18.3141	19.5168	18.5601	18.0502	19.0051	18.3632	18.0121	17.9406	19.5814	18.1487	18.5002	18.326	18.8991
TAFA2	9	sp|Q8N3H0|TAFA2_HUMAN	1	18.2761	18.9571	18.0158	18.6464	19.0917	18.3798	18.2712	18.2006	18.4968	18.3128	18.6282	18.5617	18.0523	18.4851	18.7277	18.0341	18.0059	18.1178	18.6239	18.6662	18.1175											16.9721	15.8851	17.28	16.6033	19.4247	16.6732	16.5582	17.3471	19.0854	16.5424	18.4176	19.828	17.9046	18.0364	17.687	18.0239	18.1665	17.9189	18.9985	18.237																					18.1286	18.0319	18.3171	18.2368	18.2779	17.7602	18.7956	18.3186	18.2023	18.2506	19.0111	17.7881	18.9499	17.9875	17.7413	17.8698	19.3699	17.9444	18.217	20.0725	17.3672	18.1595	17.3312	17.2242	17.0384	19.3151	17.2215	18.0953	17.3707	17.9729
TAFA5	20	sp|Q7Z5A7|TAFA5_HUMAN	1	21.4464	22.1641	20.1314	20.2966	21.3146	24.0439	21.0715	20.306	21.2143	21.6755	22.6596	22.1291	20.2372	20.2777	20.8947	21.4133	20.1245	20.0965	21.1812	22.0815	19.9754	21.0721	21.793	20.6527	22.2503	21.796	21.8417	22.0531	21.0264	21.0555	21.4556	22.9554	21.0253	22.0879	19.5711	21.9905	22.1575	21.2386	20.6253	22.4499	20.0036	19.9724	21.1859	19.5102	20.9125	22.0323	21.3518	20.3414	20.1605	22.2201	20.8936	19.6226	19.9293	21.131	19.4921	22.2056	20.0411	20.098	19.9803	23.0455	22.1637	21.7415	20.7398	21.5414	22.1361	20.6241	20.3611	20.5897	21.6666	20.8306	19.9358	19.3191	21.4196	19.3481	19.6333	20.0451	20.7471	22.0044	22.04	22.2162	21.0577	21.9211	20.4642	20.5421	20.7126	21.0032	22.1944	22.3475	21.82	21.7338	20.8906	20.7597	20.6725	22.3916	20.3114	22.2522	22.1684	20.2434	21.7601	22.7905	20.8207
TAGAP	9	sp|Q8N103|TAGAP_HUMAN	1	17.199	16.8464	18.5794	17.2069	17.6437	18.7717	17.0243	18.6019	17.6543	16.6875	16.752	17.5804	18.0234	16.9834	17.0979	17.9726	17.4546	16.9599	17.3474	17.1226	17.811																					17.1971	17.5568	16.9016	17.2557	16.9591	17.6756	17.3895	17.2457	17.2326	16.6836	16.9457	16.6318	17.3484	17.5733	17.1226	17.43	17.2283	17.4256	17.3931	17.3264	16.8581	17.7423	17.5398	17.259	17.0868	16.0286	15.9814	16.7395	18.145	18.0557	17.5734	17.3975	17.494	18.3532	16.9468	17.7039	16.6963	17.243	16.7199	17.1997																					17.4008	17.4383	17.1904	17.8004	17.2699	17.4222	17.2194	17.219	17.2413	17.9575
TAGLN	823	sp|Q01995|TAGL_HUMAN	1	29.0631	29.1894	28.9723	30.1378	27.8903	27.899	29.8862	28.6293	29.1464	28.3141	29.1613	29.4483	29.4363	28.5353	29.1448	29.847	28.8583	31.0166	29.738	28.8353	28.3395	29.0704	28.4704	28.6189	28.5493	28.4623	28.4012	28.137	30.6727	30.0237	28.069	27.6837	30.5317	28.0746	29.6721	29.309	28.1379	28.9737	29.7304	30.1619	30.006	29.2757	28.5041	30.3295	28.2418	28.5266	28.9135	28.6373	29.4267	28.413	29.5077	28.8673	28.2858	28.8035	29.8558	30.4947	28.0619	28.9618	29.4648	27.7534	28.6194	27.7692	29.7552	27.7791	27.9332	28.3319	28.3829	28.0975	28.519	26.9722	29.3609	29.7923	29.5843	29.0758	28.9485	29.77	29.253	28.7694	27.4042	27.3329	28.7784	28.5757	29.2839	31.707	28.9548	29.2803	28.6243	28.3932	29.4899	28.1785	28.9107	29.1478	29.5814	29.815	29.1884	29.2924	28.8144	29.4524	27.9659	27.6521	28.8383	28.391	28.1763	28.8685	29.009	27.5017	28.9922	29.5779	29.3484	29.1551	28.2147
TAGLN2	835	sp|P37802|TAGL2_HUMAN	1	29.817	29.5061	29.7844	30.4433	29.6957	28.7761	30.1421	29.8513	29.6869	29.7705	29.4966	29.8823	29.9915	30.2891	29.6424	30.2009	30.1253	30.3705	29.8598	29.4336	28.5943	29.8917	30.2353	30.018	29.5585	29.842	29.3337	29.2925	30.3487	30.3029	29.7248	29.5145	30.2991	29.6981	29.9584	29.5657	29.5139	29.9238	30.0451	29.9417	30.1666	29.3594	30.0053	30.0875	29.8256	30.0323	29.3556	29.6892	29.2471	29.3425	29.5434	29.919	29.628	30.2043	30.3929	29.819	30.212	29.6726	29.792	29.4641	29.414	30.0442	30.2046	29.5119	28.9346	29.7653	29.8971	29.4945	29.6616	28.6625	29.775	29.9539	30.0254	30.308	30.0914	29.5733	30.3642	29.3179	28.9949	28.8821	29.8609	29.4647	30.9491	29.7302	29.929	29.887	30.5006	29.4773	30.1651	30.0236	29.8383	30.8086	29.6683	30.0536	30.2282	29.9356	29.4441	30.0274	29.7568	28.4536	29.5045	30.0396	30.292	29.5379	30.3025	30.4087	30.35	30.2679	29.7358	29.5393	30.3029
TAGLN3	376	sp|Q9UI15|TAGL3_HUMAN	1	27.6965	28.5649	26.9657	27.2486	28.1469	27.6563	27.2796	26.9693	27.8257	28.063	27.6134	27.8359	26.7317	26.4865	27.056	27.5453	27.3596	26.7027	27.1715	28.5486	26.832	26.8258	27.9299	26.795	26.8711	27.7186	28.6074	27.9537	27.3607	27.1715	28.0664	27.1873	26.4076	27.1628	26.8815	28.5323	26.8969	26.7894	27.4517	28.1085	27.7407	27.7426	26.8515	26.3574	26.2706	26.8578	27.9099	26.9126	26.655	28.6364	26.7983	26.9248	27.1357	27.5751	26.5732	27.2914	26.4859	26.8686	27.4422	27.7543	28.6103	26.7237	28.0108	27.3832	27.3864	26.7275	27.0869	28.0172	26.775	27.124	26.6246	26.5156	27.0278	26.7966	26.6021	26.7784	26.9694	28.6336	28.4921	27.9037	26.7029	28.5302	26.6614	27.2522	26.8758	27.252	27.3066	28.3788	27.218	28.5482	27.4802	26.9105	27.8411	26.5105	26.7239	26.4674	28.6812	26.2564	27.1707	26.711	27.0827	26.7327	26.8835	27.5335	26.25	26.4072	27.1266	27.373	27.786	28.4977	27.0658
TAL1	1	sp|P17542|TAL1_HUMAN	1	13.7982																																																																							12.9865	13.5813	13.7379	14.6995	13.3531	14.2188	14.1624	14.0111	13.5976	13.1148
TALDO1	382	sp|P37837|TALDO_HUMAN	1	28.7923	28.7037	29.1301	28.8495	28.5054	29.4645	28.7723	28.8709	29.3038	29.0623	28.6542	28.4759	28.5885	28.769	28.9639	28.6651	28.43	29.1099	28.9847	28.8658	29.0086	28.7231	29.0528	28.8021	28.8485	29.021	28.8396	29.1901	28.2454	28.5697	28.7922	28.4267	28.8929	28.4695	29.0143	28.7225	28.5144	28.8331	28.5765	28.6704	29.131	28.4323	29.4929	28.7866	28.8019	28.7863	29.4552	28.8621	28.958	28.7152	29.0162	28.9954	28.7115	29.2732	28.5106	28.8162	28.8637	28.8931	29.2286	29.0221	28.9923	28.573	29.0366	28.1912	28.7388	28.3915	28.7717	28.7869	28.7104	28.3451	28.8037	28.636	28.5221	28.6718	28.9099	29.0063	28.4948	28.9545	28.7866	28.404	28.9972	28.7913	28.7815	29.0168	28.8229	28.8486	28.7081	28.8865	28.6362	28.5041	28.9507	28.637	29.5365	28.843	28.4127	28.3679	28.6351	28.3952	28.7817	28.4704	29.2074	28.8838	29.2489	28.5441	28.4745	28.825	28.9292	28.7089	29.1347	28.7139	28.67
TAMALIN	24	sp|Q7Z6J2|GRASP_HUMAN	1	21.1016	21.6175	20.5704	20.7971	21.6468	20.4803	21.0841	20.6329	20.7268	22.1072	21.3945	21.5971	20.3041	20.8518	20.5318	22.116	21.5653	20.9078	22.0959	21.5295	20.8683	20.4888	20.4304	20.7036	20.6359	20.8035	21.6177	21.1371	21.6604	20.5199	21.6889	21.3341	21.0626	21.2411	21.0998	21.5268	20.5033	20.4171	21.2437	22.0729	21.8213	21.501	20.9317	20.1661	20.5862	20.7426	21.0911	20.3462	20.3485	21.7371	20.9005	21.2443	21.3571	20.6603	20.7569	20.9855	20.9161	20.8623	21.229	21.2769	21.4351	20.8349	21.0929	21.3093	21.3	20.6349	21.0238	21.0825	20.9633	21.0897	20.9732	20.632	21.4172	20.6298	21.0784	20.672	21.1826	21.8186	22.3733	21.7854	20.7266	21.8365	20.2344	20.4787	19.9555	20.5239	20.1764	21.7435	21.2854	22.8405	21.2155											21.141	20.0909	21.9225	19.9915	20.2934	20.2698	20.4451	21.9594	21.4733	20.5135
TAMM41	100	sp|Q96BW9|TAM41_HUMAN	1	22.9889	23.4313	22.8457	22.4809	23.3139	22.9736	23.0979	22.8471	22.7503	23.0454	22.8414	22.1192	22.3618	23.1585	22.7288	22.6036	23.3184	22.6181	22.7459	23.6223	22.5652	22.9003	22.8145	22.3594	22.9451	22.8115	23.3812	22.5356	23.3321	22.9836	23.8256	23.4231	22.7546	23.0188	22.7391	23.3653	22.1555	23.5966	22.3843	23.3631	23.4716	23.001	22.9953	21.912	22.2647	22.7308	22.2975	22.6399	22.5802	23.3826	22.9206	23.1308	22.9896	23.1707	22.951	23.0976	22.9706	22.936	22.7655	22.9006	23.4331	22.9135	22.7041	22.436	23.2929	22.8279	24.0201	22.5369	22.9537	23.2524	22.7961	22.596	22.6241	22.9539	22.7491	22.682	23.8079	23.454	22.8865	23.3118	22.8049	23.4115	23.2019	23.171	22.9246	22.7827	22.9969	23.2901	22.7511	23.3666	23.0255	22.2651	22.8809	23.3858	22.6961	22.6772	23.3788	22.5131	22.8569	23.093	23.0375	21.7136	22.9838	22.8914	22.3811	22.6872	22.9351	22.9471	22.9982	23.5054	22.7998
TANC1	626	sp|Q9C0D5|TANC1_HUMAN	1	26.239	26.0411	26.0619	26.5101	26.188	26.1699	26.3089	26.2936	26.3125	26.5427	26.5195	26.6713	26.5998	26.4732	26.3027	26.6735	26.2064	26.7628	27.0689	26.0301	26.7838	26.235	26.7828	26.1961	26.4437	26.544	26.0096	26.1793	26.4328	26.366	26.3829	26.4525	26.0949	26.7024	26.3583	25.9971	26.5525	26.3394	26.7364	26.1996	26.2253	25.8629	26.2567	26.479	26.5979	26.5268	26.2572	25.786	26.342	25.8097	26.4747	26.093	26.2413	26.4896	26.1422	26.1387	25.9475	26.3966	26.1357	25.9553	25.9525	26.3565	26.4371	26.3562	26.2838	26.1769	26.0292	26.1944	26.6786	26.4715	26.2461	26.028	26.639	25.9704	26.2215	26.1904	26.7258	26.0865	26.2162	26.1532	26.3898	25.8894	26.533	26.4317	26.2928	26.1505	26.8125	25.8894	26.4568	26.4377	26.0979	26.6535	26.3393	26.1303	26.8032	26.6479	25.9351	26.4692	26.3722	26.5401	26.4643	26.3611	26.0164	26.1399	26.6763	26.8054	26.3863	26.4746	26.1598	25.996	26.4005
TANC2	529	sp|Q9HCD6|TANC2_HUMAN	1	25.9169	26.5132	25.4528	25.935	26.467	26.0948	26.1713	25.6507	25.9347	25.8373	26.1168	26.1816	25.5711	25.6209	25.8648	26.0965	25.6959	25.9512	26.29	26.3833	25.8591	25.6393	25.9665	25.4551	25.8589	26.2649	26.5347	25.9937	25.8065	25.5222	26.1194	26.1782	25.4836	26.1909	25.5517	26.4926	25.6387	25.8723	26.1882	25.7896	25.6833	26.1832	25.7032	25.5201	25.7852	25.8295	25.9393	25.4393	25.5849	26.5101	25.7925	25.6406	25.9657	25.8901	25.3629	25.6245	25.5705	25.8587	25.6612	25.8249	26.5424	26.0231	25.993	25.7246	25.5889	25.8427	25.4898	25.8405	25.705	25.8353	25.5979	25.3066	25.9408	25.3607	25.5262	25.8484	26.0386	26.4397	26.4307	26.2752	25.6267	26.4158	25.8484	25.825	25.9724	25.7124	25.8278	26.1279	25.9159	26.1354	26.0325	25.9839	25.8708	26.0629	25.8115	26.0004	26.5967	25.1725	26.0584	25.5477	25.6805	25.9254	25.436	25.6396	25.8014	25.9284	25.6149	25.5608	26.1178	26.4857	25.6325
TANGO2	140	sp|Q6ICL3|TNG2_HUMAN	1	24.4809	24.5771	24.5139	24.9672	24.4419	24.5311	24.1599	24.5472	25.2054	24.1018	24.5867	24.8033	24.5744	24.7978	24.7574	24.3194	24.1502	24.6201	24.8984	24.6587	24.3836	24.5883	24.733	24.9072	24.4251	24.3556	24.6468	24.6568	24.6781	24.4324	24.7859	24.0334	24.7231	23.796	24.8355	24.6693	24.4584	24.0709	24.3683	24.139	25.6448	25.1968	24.5043	24.4487	24.5857	24.4178	24.9793	24.3698	24.4363	24.5099	24.1383	25.4211	24.9573	24.3255	24.39	24.2239	24.8991	23.8027	25.2172	24.3853	24.7605	24.0578	24.8862	24.1754	24.3302	24.0619	24.9085	24.502	24.2456	24.7766	24.2357	24.2762	24.2193	24.3391	24.5329	24.7377	24.9257	24.803	24.4699	24.2034	24.0551	24.5934	24.2151	24.8432	24.9996	24.801	24.556	24.8663	24.4205	24.4363	25.2557	24.9242	25.0368	24.867	24.3486	24.2566	24.6369	24.5279	24.0576	24.4779	25.4857	24.7201	24.4503	24.2217	24.6543	24.4267	24.6462	24.6196	25.3435	24.6479	24.6856
TANGO6	129	sp|Q9C0B7|TNG6_HUMAN	1	23.0246	22.9903	23.0027	23.1689	22.9992	22.9431	23.1926	23.1141	23.0434	23.318	23.4945	23.1344	23.1228	23.2475	23.1081	23.1728	23.3388	23.3784	23	23.0428	23.3428	23.0224	23.2741	22.9759	23.0884	23.0047	23.0481	22.7617	22.9373	23.2389	22.7633	23.259	23.1551	23.1667	23.1146	23.006	23.0075	23.0014	23.1063	22.8213	23.0221	22.9854	23.1614	23.2679	23.2161	23.0969	23.0252	22.9545	23.0789	23.0553	23.063	23.0261	23.1758	23.0202	22.9243	23.0841	23.0309	22.7599	23.0718	23.0227	22.9244	23.191	23.037	23.0982	22.9347	22.9945	22.9986	23.0324	22.9543	23.171	23.0832	23.0836	23.164	22.9928	23.0507	23.3622	23.4049	22.8724	22.9935	23.0924	23.1277	23.0899	23.2254	23.2778	23.4651	23.1605	23.3546	22.8455	23.3675	22.9405	23.3	23.1641	22.9784	23.3624	23.149	23.2878	23.0154	23.2672	23.0964	23.2761	22.9757	23.1742	23.0354	23.0759	23.2976	22.9961	23.0286	23.135	23.342	23.1128	23.1308
TANK	144	sp|Q92844|TANK_HUMAN	1	23.3761	23.202	23.5885	23.4753	23.4004	23.5899	23.4243	23.642	23.2412	23.2125	23.2938	23.3864	23.9998	23.6922	23.3835	23.6416	23.523	23.6491	23.4356	23.2206	23.2759	23.6144	23.039	23.4783	23.4511	23.2966	23.2204	23.1854	23.6791	23.5366	23.2401	23.4846	23.5968	23.344	23.5787	23.3813	23.9637	23.505	23.648	23.7178	23.2202	23.1035	23.6931	24.1073	23.5965	23.56	23.3291	23.7536	23.519	23.3338	23.2916	23.5962	22.962	23.1914	23.5717	23.1978	23.3856	23.7875	23.2792	23.8225	23.1082	23.472	23.2184	23.1273	23.2024	23.6063	23.209	23.192	23.3941	23.0563	23.4585	23.4461	23.5905	23.2799	23.6074	22.8505	23.6338	23.2217	23.0532	23.3038	23.5375	23.3475	23.4379	23.1754	23.5688	23.375	23.2967	23.3983	23.5118	23.1679	23.6373	23.8582	23.2534	23.5728	23.9474	23.7485	23.226	23.6137	23.4253	23.7404	23.2441	23.3725	23.8414	23.4717	23.7729	23.6268	23.3016	23.2703	23.2737	23.235	23.6482
TAOK1	575	sp|Q7L7X3|TAOK1_HUMAN	1	25.0844	25.368	24.8511	25.2654	25.3167	25.2831	25.4868	25.1338	25.147	25.2658	25.3045	25.2786	24.9552	24.9748	25.1386	24.9775	25.2139	25.1946	25.0661	25.2567	25.2687	24.9706	25.1268	24.766	25.1908	25.1238	25.3505	25.2864	24.5697	25.1161	25.2053	25.4431	24.9755	25.5343	24.9785	25.3383	24.5498	25.2676	25.3011	24.9345	25.1053	25.0034	25.1099	25.1925	25.0559	25.1637	25.0644	24.8067	24.8964	25.3568	25.286	24.7564	24.7387	24.8258	24.734	25.1687	25.0158	24.764	24.9191	24.977	25.3688	25.3549	25.2237	25.3187	24.9281	25.1677	24.9743	25.1337	25.3139	25.2945	25.1043	25.1213	25.3148	24.85	24.9203	25.0578	25.2468	25.3139	25.1946	25.1103	24.9497	25.3312	25.7038	25.0286	25.2344	24.9942	25.1705	25.0758	25.2346	25.2437	25.0183	25.1362	25.0482	25.3682	25.2937	25.1702	25.3568	24.7756	25.1067	25.231	24.8121	25.1758	24.8184	25.1197	25.094	25.3375	25.0292	24.7705	25.0236	25.2741	25.175
TAOK2	204	sp|Q9UL54|TAOK2_HUMAN	1	23.452	23.7576	23.2755	23.2733	23.8066	23.7308	23.5918	23.2218	23.5129	23.6545	23.4779	23.3895	23.2882	23.4234	23.3026	23.4049	23.2835	23.2316	23.2331	23.7364	23.4411	23.4136	23.5542	23.4612	23.6318	23.3671	23.762	23.7333	23.3485	23.383	23.6117	23.5804	23.2913	23.5992	23.2658	23.8131	23.6526	23.5606	23.5545	23.6494	23.1911	23.4818	23.4032	23.4969	23.394	23.4092	23.3525	23.3618	23.2045	23.8307	23.4833	23.6907	23.4594	23.3155	23.2056	23.4232	23.7668	23.4375	23.3865	23.6653	23.8268	23.3554	23.292	23.5059	23.4616	23.1824	23.537	23.3843	23.3013	23.5114	23.3609	23.6011	23.8618	23.4265	23.6202	23.5024	23.5444	23.8279	23.7274	23.4418	23.4186	23.8631	23.4217	23.4667	23.3901	23.3921	23.5491	23.5848	23.5	23.4892	23.4344	23.4181	23.1969	23.672	23.3775	23.5032	23.7868	23.2478	23.4694	23.7554	23.2592	23.5036	23.2586	23.4013	23.3308	23.2967	23.5465	23.1548	23.1875	23.7007	23.2683
TAOK3	318	sp|Q9H2K8|TAOK3_HUMAN	1	25.0489	24.9468	25.0957	25.4972	25.0349	25.6822	24.9127	25.4629	25.035	24.9403	25.0475	24.8297	25.3274	25.2748	25.1817	25.1677	25.334	25.2126	25.3566	25.0348	25.2439	25.1782	24.9141	25.1981	25.2408	24.5101	24.9907	24.5966	25.2726	25.1592	25.0325	25.2799	25.3618	25.3618	25.4864	25.0135	25.1626	25.1239	25.3674	25.2785	25.2783	24.782	25.1695	24.8941	25.3445	24.6755	25.0558	25.1061	25.0331	25.0669	25.2514	25.4783	24.9973	25.5585	24.8765	25.098	25.2694	24.9058	25.3066	25.5662	25.0605	25.1252	25.1876	25.1993	25.0391	25.2451	24.702	24.8716	25.1732	25.2291	25.4723	25.1624	24.9931	24.9936	25.1108	25.0225	24.9321	25.0278	24.9979	25.4601	25.2465	25.0685	25.0878	25.2563	25.2932	25.3119	24.9454	25.2681	25.0105	25.2642	25.2931	25.1455	25.1083	25.4973	25.3046	25.2501	24.9554	25.1859	25.2374	25.4132	25.1986	25.1757	25.4431	25.1488	25.0232	25.3821	25.0479	24.9082	24.822	24.9936	25.0937
TAP1	318	sp|Q03518|TAP1_HUMAN	1	25.0481	24.629	25.2813	24.71	25.2265	24.9335	24.7792	24.9623	24.7693	25.7629	24.5667	24.3978	25.1567	24.9753	25.027	25.0357	24.4401	24.9711	24.6776	24.5469	25.404	25.2355	25.3292	25.2447	25.9486	24.7009	24.6807	24.8106	24.6491	25.0172	26.5282	25.1871	24.7539	24.7257	25.7716	24.5838	24.9741	25.4924	24.7804	24.8184	24.5752	24.8704	25.1261	25.1398	24.738	24.7021	24.8496	25.1185	24.6736	24.6001	25.4231	25.7612	24.7746	24.8145	25.3768	25.1107	25.6269	24.783	24.7773	25.0614	24.3984	24.5928	25.3773	25.2512	24.9941	24.6508	24.843	24.4792	24.5656	25.9752	24.8521	25.1037	24.8004	24.9256	25.1057	25.2055	25.2088	24.894	25.916	24.497	26.1334	24.5658	24.8006	24.5335	25.2131	24.6571	24.5998	25.2427	24.9394	24.8422	24.7051	24.7895	24.9733	25.4452	25.117	25.3995	24.6481	25.3474	25.5845	25.7293	25.2925	25.2771	24.9369	24.3504	25.1323	25.0182	24.3257	24.3995	24.9496	24.5298	24.9137
TAP2	229	sp|Q03519|TAP2_HUMAN	1	25.7834	25.0554	26.164	25.2697	25.9194	25.6056	25.4248	25.8916	25.4359	26.5758	25.1867	25.0119	26.1177	25.6231	25.8208	26.0737	25.1695	25.6889	25.4198	25.0997	26.2581	26.159	26.357	25.9234	26.8378	25.2598	25.1429	25.5122	25.1175	25.841	27.3353	25.9693	25.3075	25.6435	26.5855	25.2476	25.7829	26.2311	25.6184	25.727	25.3957	25.7426	25.8922	26.0502	25.4734	25.5022	25.5464	25.8221	25.4754	25.1699	26.2946	26.5406	25.2192	25.6128	26.2626	26.0433	26.4302	25.6047	25.3728	25.8779	24.9943	25.337	26.2177	26.2647	25.9496	25.3074	25.6853	25.2377	25.2336	27.0725	25.5676	25.8357	25.6681	25.8514	26.0521	26.027	26.1502	25.5537	26.9813	25.1512	27.2371	25.1502	25.6602	25.2778	25.9474	25.472	25.4126	25.8961	25.8225	25.5833	25.6527	25.5013	25.7779	25.9695	25.9318	26.0314	25.3716	26.0654	26.2637	26.4059	25.9984	25.9782	25.762	25.4238	25.8566	25.798	25.1777	25.0197	25.6368	25.2815	25.8763
TAPBP	148	sp|O15533|TPSN_HUMAN	1	25.9226	25.5152	26.2458	25.5954	25.8679	25.7715	25.5729	26.0614	25.6999	26.3839	25.0617	25.1765	26.2519	26.0136	25.5587	26.4478	25.7169	25.9452	25.6309	25.3817	26.2325	26.0888	26.3119	25.9593	26.7058	25.4659	25.3602	25.6696	25.1286	25.6175	27.3699	25.7738	25.8083	25.8175	26.7337	25.5966	25.5733	26.3897	25.4743	25.758	25.6066	25.4671	26.3692	26.1582	25.5312	25.6503	25.7315	25.9918	25.9998	25.5103	26.4067	26.0511	25.5682	25.8139	26.0924	26.4133	26.3345	25.7533	25.549	25.9558	25.2907	25.6023	26.4035	25.6803	25.9433	25.8281	25.6273	25.5391	25.3829	27.1855	26.0657	26.0626	25.8431	26.1705	26.3254	26.564	26.4719	25.7162	26.7886	25.4076	27.1821	25.3192	25.987	25.8331	26.2213	25.3694	25.6266	26.1406	25.6796	25.5987	25.72	25.607	26.113	26.3922	25.6392	26.0346	25.45	26.1195	26.3376	26.4731	25.9736	26.1933	26.0306	25.6085	26.1041	26.1846	25.6907	25.4735	25.9307	25.246	26.112
TAPBPL	51	sp|Q9BX59|TPSNR_HUMAN	1	22.9098	22.8061	22.9762	23.2735	22.4722	22.5148	22.5448	23.1168	23.4212	22.2408	22.1786	22.4463	22.8644	22.8267	22.9791	23.0169	22.8009	23.1287	23.0023	22.7714	22.4696	22.93	22.8873	22.8325	24.1028	22.7923	22.5863	22.5971	22.2061	22.3289	22.8867	22.0582	22.8245	23.2016	23.5774	22.4853	24.0674	22.9696	22.8274	22.426	22.7205	22.6509	23.1961	23.5447	23.1072	22.744	22.868	22.6532	23.0373	22.521	22.965	23.449	22.8002	22.6193	22.8546	22.7376	23.3859	22.9312	23.3424	22.6888	22.6031	22.0575	23.6392	23.5369	22.8828	23.2531	22.5846	22.1081	22.9042	24.2059	22.9126	23.042	22.7545	22.6814	23.2773	23.1096	23.5045	22.9206	22.9559	23.3356	23.0031	22.7323	22.7373	23.2271	22.1812	22.9847	23.356	23.1562	23.0951	23.4944	23.2266	22.5532	22.8415	22.9119	22.7976	23.1682	22.8162	23.8783	23.2562	23.0724	23.3117	23.1931	23.6977	22.5357	22.7431	23.1404	22.6102	23.1256	23.6512	22.8228	23.3509
TAPT1	125	sp|Q6NXT6|TAPT1_HUMAN	1	23.9043	24.0753	24.079	23.8842	24.1216	24.3068	24.0182	23.8303	23.8808	24.2276	24.4029	24.2195	23.6227	23.7654	23.5801	24.0672	23.6127	24.0082	24.0548	24.0938	24.2329	24.2268	24.7374	23.9364	23.699	23.8203	24.0217	23.7491	23.8089	24.1018	24.011	24.2654	23.4607	23.7671	23.9228	24.1089	23.9	24.1055	24.2718	24.1098	23.4078	23.6524	23.6948	23.3722	23.663	23.6355	23.7278	23.784	23.7748	24.0469	23.6452	23.941	23.3932	23.9548	23.5701	24.4132	24.1485	23.8849	23.7978	24.1869	24.0098	23.7744	24.2224	24.2195	24.2158	23.6876	23.9336	23.8616	23.5643	24.1381	23.8166	23.8753	24.3867	23.7883	23.9176	23.9093	23.925	23.9252	23.8353	24.553	23.6173	23.9881	23.6287	23.7062	23.4331	23.5931	24.2649	24.1059	23.9012	24.5661	23.4614	23.7297	23.8703	24.154	23.7667	24.0616	24.02	24.1774	23.6211	24.3149	23.6581	23.715	23.7391	23.6667	24.2235	24.2098	23.9893	23.9048	23.5754	23.9761	23.7274
TARBP1	38	sp|Q13395|TARB1_HUMAN	1	23.9435	23.8958	24.2788	23.9949	24.252	23.876	23.6647	24.2222	23.6924	23.9469	23.7297	23.9442	23.9288	24.4508	23.8255	23.942	24.1301	24.1057	23.6175	23.8735	23.8804	24.0841	24.021	24.4076	24.023	23.8459	23.727	23.8879	24.3138	24.3223	23.6574	23.6905	24.0219	23.5307	24.3673	24.0187	23.8931	23.7968	23.9499	23.9269	24.1846	23.7772	23.7675	24.1523	24.327	24.455	23.967	24.4101	23.8338	23.7632	23.3771	24.2355	24.3293	23.7862	24.5526	24.1345	24.032	24.1474	24.1346	23.9679	23.7823	24.2725	24.0527	24.2378	23.612	24.0906	23.9141	24.1265	24.0014	23.8736	24.078	24.4305	23.4754	24.1125	24.2348	23.6079	23.9334	24.3621	23.7432	23.9395	23.486	23.798	24.3127	24.2107	24.3697	24.0919	23.8999	23.5196	24.142	23.4859	25.0768	24.0795	23.6964	24.2514	23.9924	23.7315	23.8881	24.409	24.0854	23.838	23.7181	24.0903	24.2097	23.8084	24.1554	24.0731	23.9845	24.4068	23.9261	23.5798	24.1318
TARBP2	71	sp|Q15633|TRBP2_HUMAN	1	22.2491	21.9396	22.4585	22.2998	22.5106	21.8477	22.5522	22.2283	22.11	22.0134	22.2146	22.345	22.2988	22.14	22.1586	22.4948	22.4928	22.6271	22.2128	21.8278	22.284	22.0396	22.1501	22.1531	22.2932	22.3078	22.0354	22.0019	22.3091	22.4024	22.1782	22.3861	22.2674	22.3797	22.6601	22.2356	21.9013	22.2647	22.5152	22.3774	22.3695	22.1644	22.2903	22.4122	22.1262	22.1831	22.749	22.3106	22.3138	22.472	21.9724	22.4922	22.0317	22.4342	22.1652	22.3793	22.1413	22.2388	22.2671	22.2768	22.1461	22.5301	22.2353	22.0857	21.9136	22.3101	22.4184	22.1949	22.4007	22.2318	22.3627	22.6255	22.6367	22.5646	22.6963	22.4485	22.5112	22.1985	21.9827	22.3471	22.3923	22.0714	22.5868	22.1868	22.3594	22.1792	21.9015	22.2021	22.095	22.0817	22.5211	22.2425	22.5802	22.193	22.3004	21.9544	22.2856	22.2591	22.2559	22.3616	22.5168	22.3245	22.3444	21.8803	22.2746	22.2321	22.2192	22.2905	22.5838	22.1058	22.4186
TARDBP	296	sp|Q13148|TADBP_HUMAN	1	27.0763	26.8632	27.3764	27.0448	26.9553	27.2244	27.5536	27.1941	26.6453	27.32	27.398	27.2933	27.2612	27.1824	27.1893	27.5368	26.9994	27.0674	27.2641	26.8847	27.516	27.1505	27.2124	27.1053	27.5968	27.4572	26.9458	27.1342	26.7583	26.8223	26.8188	27.2692	27.1433	27.2673	26.9318	26.8876	26.7997	27.2741	26.9373	26.6564	26.5196	26.7922	26.9681	27.108	27.3934	27.3202	26.5244	27.2091	26.6423	26.9894	27.57	27.0718	27.2191	27.5544	27.2074	27.3195	27.0416	27.2897	26.8473	27.2329	26.9453	27.4685	26.8115	27.382	27.6228	27.5303	27.0179	27.349	27.3921	27.1141	26.9665	27.06	27.4912	27.0693	26.9951	27.1728	26.7198	26.9138	27.1712	27.4616	27.4541	26.9673	27.1759	27.0074	26.9102	27.3299	27.1594	26.9828	27.5384	26.9853	26.6902	27.1877	26.7137	27.2892	27.0279	27.1988	26.8126	27.0024	27.4632	27.0011	26.799	27.3505	27.0632	27.1742	27.2016	27.1091	27.2319	26.7633	26.5071	26.9432	26.8387
TARM1	4	sp|B6A8C7|TARM1_HUMAN	0.9559	18.8685	19.1411	18.6806	18.9725	18.55	18.5771	18.4071	18.8654	18.5528	18.4385	18.7058											18.5496	18.8452	18.2607	17.7856	19.0241	18.9673	18.5628	18.695	19.0483	18.6282	18.1377	18.2781	18.4369	18.8876	19.0868	17.4728	19.1004	19.5142	19.4865	18.5922
TARS1	615	sp|P26639|SYTC_HUMAN	1	27.0671	26.8402	27.2372	27.3012	27.391	27.0444	27.0459	27.199	27.142	26.9261	27.0904	26.7016	27.482	27.3102	26.9829	27.0019	27.0982	27.0542	27.1471	26.8904	26.8402	27.2394	27.3587	27.3702	27.1256	26.9004	26.9076	26.7588	27.4809	27.0559	27.3207	27.2475	27.0591	26.9513	27.0621	26.9086	27.1956	27.0453	27.3196	27.0492	26.9278	27.0308	27.2153	27.2488	27.1602	27.2227	26.9488	27.3158	26.9809	26.8314	27.3747	27.666	27.2177	27.205	27.2429	27.298	26.8912	27.5783	27.0452	27.0646	26.9298	27.2136	27.0818	26.3769	27.0476	27.3117	27.5356	27.0364	27.0068	26.9839	27.0262	27.2636	27.075	27.2416	27.5196	27.3158	27.3251	26.9296	26.9602	26.7543	27.4638	26.8985	27.2767	27.0225	27.0565	27.1302	27.2606	27.1689	27.2276	26.9685	26.8085	27.0878	27.041	27.1691	27.3393	27.2033	26.8622	27.0166	27.1408	27.1318	27.0301	27.1409	27.0944	26.9491	27.064	27.0832	27.1871	27.142	26.8095	26.8274	26.9945
TARS2	245	sp|Q9BW92|SYTM_HUMAN	1	23.9652	23.942	23.926	23.5914	23.4214	24.0736	23.8661	24.1557	24.0169	23.6954	24.0325	23.5105	23.8919	24.1744	24.323	23.8664	24.0359	23.8913	23.7758	23.8734	23.6922	24.3794	23.7863	24.2837	24.0853	23.8904	23.8615	24.0612	24.1896	24.2433	23.8525	24.0018	24.0665	23.8056	24.0838	23.9508	24.226	24.3179	23.8117	24.1644	23.8322	24.0672	23.8687	24.1236	23.9666	23.9461	23.9939	24.3296	24.263	24.099	23.8177	24.2811	24.4311	23.778	24.2865	24.4485	23.9358	24.0991	23.8767	24.0907	23.9353	23.9037	23.6612	24.5146	24.295	24.1287	23.8606	24.3013	23.9403	24.2037	23.8555	23.9933	24.0291	24.316	24.0501	24.2127	24.6691	23.9549	23.5917	23.8863	23.6547	23.9956	24.1766	24.0402	24.6779	24.038	24.3923	23.8246	23.5483	24.0399	24.1918	23.8479	23.7673	23.9651	24.258	24.2116	23.9514	24.2982	23.8813	24.3558	23.7771	23.8248	23.9673	24.0112	24.0244	24.0695	24.4456	24.1401	23.8533	23.91	24.3278
TARS3	222	sp|A2RTX5|SYTC2_HUMAN	1	23.8106	24.0705	23.7534	23.9477	24.0043	24.6518	23.6114	23.9615	24.5768	23.9204	24.2375	23.5863	23.8411	23.7804	23.8043	23.9855	23.8144	23.6858	24.4363	24.0974	24.1456	23.6559	24.6516	23.343	23.8905	23.5824	24.0468	24.4672	23.9059	23.6714	24.0344	24.1547	23.6881	24.0764	23.7713	24.0388	24.2358	23.9448	24.0579	23.5977	23.9623	23.9866	23.6555	23.4481	23.5366	23.7843	24.2709	23.5572	23.9828	24.0607	23.4608	23.2415	23.7344	23.6995	23.2232	23.4487	24.1417	23.6949	23.9175	23.8778	24.0909	23.5582	24.3419	23.6482	23.9629	23.7385	23.7893	23.945	23.705	23.8606	23.3597	23.3882	23.717	23.2303	23.6588	23.7271	23.8664	24.1716	23.8676	23.991	23.6778	24.0255	23.6179	24.0726	23.9161	23.7223	23.9368	24.1279	23.5884	23.8824	23.7183	23.7092	24.3965	23.9356	23.0779	24.2307	24.0096	23.5164	23.8551	24.3945	23.829	23.6672	23.7177	24.0486	23.4458	23.7896	23.6464	23.8361	23.8666	24.0393	23.557
TASOR	360	sp|Q9UK61|TASOR_HUMAN	1	23.6779	23.4535	24.2952	23.727	23.5721	23.9045	23.9298	24.0993	23.6228	24.0049	24.0391	23.8074	23.6554	24.0367	23.9212	23.6953	23.5459	23.6798	23.6865	23.4412	23.8796	24.1082	23.9169	23.8773	24.1187	23.8675	23.4918	23.7938	23.9324	23.67	23.5844	23.7197	24.013	23.2866	23.8	23.4593	23.7688	23.7821	23.5979	23.4425	23.4983	23.1976	23.9928	23.7711	24.1521	24.0159	23.7319	23.8865	23.8719	23.4444	23.9827	23.6836	23.7991	23.9687	23.8408	23.9501	23.6899	23.6616	23.747	23.7433	23.5254	23.9046	23.7453	24.0243	23.8265	23.9302	23.7738	24.2529	23.9594	23.8244	23.7372	23.7731	23.7677	23.8959	23.7843	23.6693	23.5599	23.5517	24.0273	23.9164	24.0349	23.4923	23.4813	23.7874	23.8634	23.8942	23.9106	23.4629	24.0057	23.4751	23.9253	23.7966	23.6292	23.8075	23.7974	23.7436	23.4962	23.7302	23.9567	23.5011	23.7521	23.968	23.7405	23.9683	23.7712	23.7118	23.9037	23.8129	23.7151	23.4225	23.9942
TASOR2	77	sp|Q5VWN6|TASO2_HUMAN	1	21.4316	21.2143	21.3954	21.5221	21.3697	21.5554	21.1613	21.3818	21.3571	21.426	21.2228	21.6273	21.4964	21.7019	21.9384	21.3677	21.3762	21.5532	21.6571	21.3725	21.6822	21.5204	21.358	21.6478	21.815	21.6019	21.1737	21.8904	21.5453	21.3165	21.1335	21.2288	21.6668	21.4624	21.6594	21.2422	21.3299	21.5492	21.3163	21.149	21.7163	21.0613	21.5018	21.7289	21.4459	21.4028	21.6112	21.3334	21.2642	21.4276	21.4858	21.4949	21.6502	21.857	21.5497	21.4596	21.4516	21.2387	21.8749	21.2252	21.5212	21.5729	21.1953	21.3487	21.8063	21.4435	21.2224	21.7021	21.3945	21.4804	21.2412	21.3698	21.5261	21.4105	21.2649	21.5946	21.2937	21.3685	21.5437	21.7132	21.6333	21.2894	21.5095	21.2544	21.349	21.9174	21.1478	21.4354	21.5114	21.1687	21.3358	21.0444	21.5867	21.4505	21.6829	21.3927	21.2212	20.9908	21.746	21.6434	21.5976	21.8128	21.656	21.6901	21.5701	21.4466	21.4884	21.6684	21.8741	21.2982	21.713
TASP1	36	sp|Q9H6P5|TASP1_HUMAN	1	20.477	20.3647	20.9947	20.692	20.1015	20.2663	20.4892	20.9715	20.2132	19.993	19.8631	20.5527	20.9156	20.5638	20.2455	20.371	20.5816	20.5586	20.6195	20.365	20.525	20.7659	20.2391	20.859	20.6831	20.4539	20.4904	20.5114	21.1559	20.8176	20.2412	20.2406	20.7619	20.393	20.5445	20.4142	20.3986	20.598	20.5441	20.2198	20.3312	20.0333	20.4415	20.4392	20.7707	20.7265	20.2609	20.5879	20.4145	20.4017	20.4134	20.3961	20.7586	20.3235	20.8558	20.3484	20.7031	20.3834	20.6117	20.3773	20.4596	20.6743	20.2748	20.6276	20.3375	20.3342	20.8265	20.6708	20.4788	20.6873	19.8625	20.284	20.262	20.4505	20.4194	20.4886	20.4542	20.236	20.1517	20.197	20.6817	20.5105	20.2091	20.7633	20.7143	20.4443	20.5217	20.3758	20.6262	20.0139	20.8738	21.3353	21.0599	20.6966	20.9427	20.4298	20.6023	21.1192	20.9907	20.4472	21.3497	20.9089	20.8667	20.9099	21.0042	20.8677	20.9038	21.8096	21.0722	20.9455	20.7362
TATDN1	188	sp|Q6P1N9|TATD1_HUMAN	1	24.5556	24.6821	24.7585	24.7669	24.6314	24.845	24.8686	24.5632	24.7866	24.3322	24.7014	24.2127	24.6675	24.4368	24.4479	24.4049	24.7684	24.664	25.0486	24.5582	25.1092	24.6533	24.6841	24.2873	24.6563	24.5441	24.6305	24.6043	24.593	24.5601	24.8192	24.4917	24.6125	24.2781	24.6481	24.5972	24.5575	24.4672	24.4985	24.5107	24.483	24.4587	24.6805	24.6666	24.4581	24.5478	24.5812	24.3838	24.7026	24.7469	24.7995	24.2968	24.453	24.6283	24.4966	23.9425	24.4815	24.7755	24.4549	24.33	24.7253	24.6028	24.7326	24.4766	24.8469	24.5574	24.795	24.4812	24.5658	25.037	24.6394	24.2072	24.5258	24.5177	24.5834	24.5738	24.5463	24.6804	24.347	24.3508	24.8591	24.7717	24.5193	24.0401	24.14	24.6513	24.5788	24.7425	24.4888	24.7401	24.3627	24.6877	24.5558	24.0862	24.8757	24.6667	24.6359	24.5936	24.5349	25.2425	24.4062	24.2418	24.5403	24.2055	24.621	24.6985	24.4245	24.8504	24.5376	24.7221	24.621
TATDN2	35	sp|Q93075|TATD2_HUMAN	1	20.0784	20.1383	20.0561	20.2904	20.1446	20.0529	20.2645	20.155	20.0655	20.1519	20.0502	20.0646	19.9135	20.4359	20.2747	20.0656	20.3987	20.1472	19.9489	20.0563	20.1493	20.0129	19.9754	19.9402	20.346	20.5003	20.0326	20.1625	19.852	20.1488	19.7579	20.2321	19.9609	20.1834	20.1201	20.0422	20.2981	20.0129	19.8524	20.043	20.3554	19.5852	20.2819	20.0601	20.2522	20.1304	19.3857	19.7636	19.8394	20.4025	20.2798	20.3244	20.1652	19.6753	20.0552	20.187	20.5078	20.1409	20.4698	20.2511	20.012	20.6563	20.4514	20.2665	20.4497	20.5891	20.2038	20.3637	20.494	20.3683	20.2002											19.8417	19.9974	20.435	19.8033	19.9653	20.1123	19.5013	20.1825	20.735	19.8988	20.3468	20.65	19.826	20.2381	19.7884	20.3436	20.4458	20.365	20.2072	20.0995	19.907	19.8526	20.245	19.9834	19.8145	19.8197	19.6719	19.3541	20.292	20.1645
TATDN3	81	sp|Q17R31|TATD3_HUMAN	1	22.6139	22.7613	22.4131	22.5422	22.5076	22.844	22.5671	22.4971	22.9693	22.3655	22.635	23.1476	22.7371	22.6071	22.4325	22.614	22.6301	22.6293	23.2283	22.8605	22.4161	22.5073	22.5375	22.1815	22.4749	22.8404	22.9128	23.0155	22.4196	22.629	22.8228	22.9839	22.4804	22.7945	22.9389	22.9104	23.312	22.6905	22.9062	23.0579	22.7935	22.1523	21.9202	22.2038	22.0857	22.5481	22.7792	22.1822	21.9213	23.0689	22.5192	22.3804	22.328	22.3362	22.4131	22.7812	22.9999	22.2552	22.4486	23.2168	22.8474	22.7587	22.8573	22.8216	22.4053	22.4042	22.8042	22.7949	22.4471	22.562	22.632	22.4523	22.7847	22.2294	22.8336	22.261	23.2635	22.8988	22.6201	22.8369	22.3375	22.8781	22.5388	22.3431	22.8225	22.6662	23.117	23.0885	22.5107	23.1386	22.8479	23.0968	22.8641	22.9648	22.7898	23.0155	22.9018	22.646	22.6729	23.0605	22.4889	22.4274	22.5709	22.7619	22.8692	22.7019	23.0459	22.8338	22.9007	22.919	22.5281
TAX1BP1	275	sp|Q86VP1|TAXB1_HUMAN	1	24.8165	25.2218	24.6237	25.0794	25.1977	24.6657	26.2873	24.6559	24.974	24.8859	24.586	25.0324	24.317	24.6086	24.579	24.5045	24.6128	24.4476	24.4775	25.298	24.5692	24.516	24.7825	24.5535	24.4993	24.9341	25.2129	24.7423	24.5436	24.7687	24.5695	24.492	24.6297	24.7622	24.5156	25.1589	24.5472	24.3746	24.6225	24.7636	24.6934	24.658	24.4376	24.7118	24.5503	24.7682	25.058	25.0964	24.6034	25.2158	24.4612	24.6811	24.0524	24.7288	24.411	24.2792	24.0116	24.6048	24.5043	24.7052	25.3989	24.8087	24.7505	24.8383	24.4631	24.3586	24.6974	24.7868	24.4461	24.6043	24.6276	24.5202	24.8391	24.6378	24.9222	24.4283	24.4608	25.3699	25.0338	24.6741	24.7189	25.1878	24.5216	24.587	24.593	24.4379	24.5609	25.1278	24.742	24.6061	24.9142	24.6886	24.9137	24.6075	24.4336	24.4522	25.2801	24.9034	24.5787	24.4398	24.4483	24.4204	24.8777	24.5428	24.7923	24.3387	24.8727	24.5441	24.9266	25.1339	24.8881
TAX1BP3	109	sp|O14907|TX1B3_HUMAN	1	25.8197	25.8022	26.0045	26.3623	25.3715	26.1149	25.6008	25.8868	26.2554	25.7406	25.9242	25.7741	26.0234	26.2607	26.1356	25.4978	25.931	26.1261	26.1504	25.7619	25.6913	25.8172	26.2999	26.1413	25.7644	25.7256	25.822	25.6453	25.8473	26.0574	25.6586	25.8893	26.4732	26.0848	26.13	25.6561	25.865	25.654	25.7693	25.2696	26.1619	25.8217	25.7536	25.778	25.8191	25.6437	26.1179	25.91	25.8206	25.653	25.8974	25.9736	26.1398	25.8238	25.9472	25.8586	26.1786	25.6627	26.1492	25.4818	25.7707	25.5533	25.713	25.9442	25.6781	26.1998	26.0752	25.7091	25.8273	26.1644	25.819	25.9757	25.666	25.8532	25.6501	26.0884	26.144	25.8344	25.4829	25.7417	25.5429	25.6802	26.1448	26.1215	26.2118	25.7248	25.9412	25.7188	25.9062	25.8903	26.2923	25.9312	25.7361	26.2218	26.0042	26.2441	25.642	26.0584	25.6225	25.5446	25.8977	26.2426	25.7431	25.6846	26.2385	26.5192	25.8382	25.9225	25.7298	25.7473	25.8326
TAZ	6	sp|Q16635|TAZ_HUMAN	1	17.4383	17.5089	17.3547	16.754	16.9334	17.5039	17.5558	17.7579	16.5516	17.0682	16.7788	17.642	17.3451	17.8257	19.3994	17.0217	17.6602	17.705	17.6366	17.5892	17.9066	17.4775	16.4125	17.3701	17.8107	17.7994	17.5807	16.7026	17.5458	17.3863	17.3292	17.8307	17.6113	17.6697	17.2835	17.7553	18.3163	17.8259	17.2305	18.084	17.8264																					17.171	16.5263	16.0524	18.2112	16.8577	16.9671	16.6697	16.8868	17.8214	16.9437	16.4825	16.8195	16.921	16.3642	16.8727	16.5444	17.0919	16.3089	16.8898	17.3375
TBC1D1	280	sp|Q86TI0|TBCD1_HUMAN	1	24.4943	24.6491	24.7077	24.7251	24.5805	24.4751	24.2237	24.7571	24.5782	24.1407	24.7506	24.3748	24.4602	24.8128	23.901	24.7391	24.6166	24.3396	24.5587	24.7578	24.0283	24.2339	24.8775	25.0541	24.3364	24.7121	24.713	24.6318	24.2438	25.0491	25.0406	24.2855	25.0772	24.0936	24.8187	24.7453	25.0608	23.8781	24.4781	25.4394	24.5829	24.587	24.7415	24.9325	24.1577	24.4619	24.728	24.9179	25.084	24.7124	24.2763	25.1806	24.3374	24.2405	24.4991	24.9117	24.4436	24.529	24.4844	25.2262	24.7753	24.2871	24.7599	24.1705	23.9917	24.2403	24.2241	24.929	24.2509	24.3406	24.8352	24.9246	24.3936	24.9369	24.6925	24.2018	24.1749	24.8015	24.6582	24.8275	24.5006	24.6248	24.2703	24.9574	24.4193	24.4306	24.3423	24.7109	24.1336	25.013	24.5869	24.1241	24.3621	24.369	24.0309	24.349	24.6291	24.2837	24.3208	24.6071	24.5655	24.3032	24.4609	24.2762	24.6527	24.6231	24.2806	24.6699	24.7076	24.678	24.7303
TBC1D10A	109	sp|Q9BXI6|TB10A_HUMAN	1	22.9741	23.1582	22.8985	23.2527	22.9497	23.3166	23.0616	23.285	23.1136	22.9149	23.2074	23.3658	23.2403	22.8439	23.397	23.1481	23.1202	23.1195	23.1292	23.1589	22.779	23.1946	22.9739	22.6715	22.9874	22.9368	23.1553	23.1392	23.0374	23.925	22.6891	23.1301	23.0275	22.9971	23.2136	23.1686	22.8918	23.2351	23.322	22.018	23.1174	23.2459	22.9814	22.8664	22.9668	23.0755	22.7779	22.954	22.9329	23.1632	22.3019	22.768	22.8492	22.7914	22.9216	22.5623	23.6153	22.9075	22.9045	22.6023	23.1976	23.0873	23.2297	23.2217	23.1843	23.1004	23.0352	22.641	23.5364	23.7204	23.1705	22.5252	23.6043	22.7172	22.7158	22.8994	23.0185	23.16	23.0287	22.9228	22.6722	23.2671	23.0335	23.268	22.2385	22.9988	22.5089	22.9468	23.1901	22.8526	22.3074	23.3717	22.8683	23.2757	22.6588	23.2172	23.2618	22.8586	22.8779	23.3594	22.8627	22.6145	22.3465	23.2179	22.8947	23.486	22.9031	22.2779	22.7486	23.205	22.8535
TBC1D10C	7	sp|Q8IV04|TB10C_HUMAN	1	17.0801	16.8736	17.8294	17.1465	16.7229	16.8495	16.8387	17.8501	17.1352	16.4091	16.2993	17.2586	17.6235	17.7318	17.9644	17.2524	17.6922	17.2671	18.0069	17.0192	17.4079											16.8151	17.3107	16.786	17.5919	17.0453	16.8546	16.9688	16.8134	16.5682	17.4077											17.6996	18.0481	17.1664	17.8227	16.8805	17.4913	17.3199	17.7489	16.9115	17.0045	18.2416	17.6434	17.8538	17.8073	17.7098	17.9644	18.0223	17.6977	17.1886	17.2487
TBC1D12	24	sp|O60347|TBC12_HUMAN	1	20.9959	21.1085	20.7757	21.33	21.1053	21.5974	21.3223	21.4538	21.845	20.7467	20.8964	20.6557	20.844	19.9541	21.0331	20.963	20.7208	20.8827	21.2375	21.1365	21.2534	20.8625	21.8938	20.8477	20.7289	21.2872	21.158	21.9716	20.45	21.2018	21.1024	20.9854	20.6483	21.0859	21.3247	21.0064	21.0698	20.7358	21.1182	21.0793	21.3215	21.0247	20.9396	21.199	21.0467	21.1616	21.4864	21.2497	21.1099	21.1435	20.5728	20.9634	20.7541	21.266	20.698	20.7546	20.6759	20.8282	21.2936	21.1418	21.1584	21.0878	21.8052	20.6049	21.2341	20.7249	21.4228	21.0346	21.2317	21.3155	20.9432	21.4395	21.2474	21.3116	21.3998	21.1473	21.3475	21.3184	21.3832	21.4629	21.087	20.9278	20.7988	20.0743	20.8427	21.1659	21.2441	21.0087	21.2411	21.2978	21.1992	20.772	21.5042	21.0104	20.8972	20.9061	21.1564	20.8592	21.0574	20.9301	21.1472	20.7953	20.6249	20.9997	21.0719	20.7506	20.5823	20.8012	20.0154	21.013	21.2441
TBC1D13	214	sp|Q9NVG8|TBC13_HUMAN	1	24.6733	24.7218	25.1859	24.5914	24.8042	24.7017	24.7556	24.5607	24.6893	24.7216	24.6479	24.2292	24.7252	24.518	24.5855	25.4026	24.6496	24.8525	24.4236	24.7365	24.9216	24.0423	24.8308	24.1259	24.7047	24.4982	24.7054	24.4363	24.3581	24.8149	25.2214	24.5675	24.4636	24.8254	24.673	24.7097	24.7666	24.7139	25.0075	25.1738	24.4895	24.5991	24.8815	25.0108	24.7445	24.8593	24.6783	24.7448	24.84	24.6881	24.8277	25.213	24.3593	24.9037	24.5962	24.8538	24.672	24.4573	24.6132	25.5433	24.9096	24.6836	24.6437	24.7658	24.6401	24.5409	24.9057	24.8105	24.7457	25.0949	24.512	25.0766	24.7622	24.6727	24.7141	24.6778	24.9543	24.646	24.7921	24.8033	24.8806	24.7738	24.6325	24.2806	24.8707	24.6865	24.5955	24.7544	24.3957	24.6119	24.5742	24.8812	24.5828	24.7015	24.6732	24.8937	24.7591	24.758	24.8672	24.8517	24.6699	24.7449	24.7943	24.6034	24.8762	24.6065	24.9954	24.8648	24.6565	24.6811	24.6961
TBC1D14	39	sp|Q9P2M4|TBC14_HUMAN	1	23.0961	23.0714	22.7329	23.1039	22.8205	23.0111	22.935	22.8936	23.5097	22.926	23.3485	23.2072	23.1739	23.1257	22.7051	23.2884	22.8868	23.0607	23.3616	23.3856	23.2905	22.7949	23.5755	23.3145	23.3649	22.9137	23.3767	23.6678	23.4544	23.5516	23.2335	23.3612	23.1789	23.5068	23.4579	23.3828	23.3645	23.3123	23.3212	23.2768	23.5156	22.9514	24.1194	23.1896	22.8449	22.5088	23.3718	23.2858	23.3519	22.8805	23.0663	23.57	23.6905	22.9098	23.0559	23.4031	23.9219	22.9052	23.7217	23.1217	23.321	23.0125	23.1318	22.503	23.2687	23.0132	23.344	22.9346	23.0969	23.0187	22.9175	23.208	22.6153	23.2431	22.9617	23.4833	22.9109	23.2628	23.3021	22.9361	23.0189	22.2337	22.9887	23.3032	23.9284	22.779	22.4569	22.8349	22.0926	22.7956	24.4938	23.5545	23.1288	22.854	22.6132	23.0454	22.7559	22.8431	22.4768	22.9263	23.2835	23.0607	23.4388	21.6172	23.2702	23.5973	22.7495	23.5138	23.8778	22.489	23.7014
TBC1D15	322	sp|Q8TC07|TBC15_HUMAN	1	25.1201	25.1092	24.9813	25.1218	25.027	25.32	25.0416	25.1296	25.3097	25.1072	25.252	25.0748	25.1042	25.0555	25.2522	24.9364	25.2105	25.4444	25.3964	25.1422	25.0774	25.0953	25.5659	25.2872	24.9395	25.1393	25.1149	25.6767	25.2402	25.3236	25.2045	25.3593	25.149	25.4125	25.2621	25.168	25.0939	25.1743	25.4126	25.1984	25.0898	25.0543	25.1547	25.4068	25.0717	26.3306	25.2511	25.4416	25.1812	25.2833	25.0819	25.0072	25.3531	24.9406	24.8999	25.4327	25.2017	25.366	25.1599	25.1784	25.2259	25.2354	25.3487	24.7898	24.834	25.0913	25.2211	24.9497	25.0555	25.1846	25.0201	25.155	25.3974	25.053	25.4176	25.112	25.3965	25.2475	24.9303	25.1701	25.332	25.1478	25.2907	25.3378	24.9644	25.1913	25.3168	24.9919	25.2051	25.0356	24.7921	25.4098	25.4219	25.2567	25.1889	25.2807	25.0883	25.4304	25.1207	25.3166	25.1673	25.0175	25.3313	24.367	25.2967	25.2918	25.2765	25.3842	24.9104	25.1881	25.2283
TBC1D16	35	sp|Q8TBP0|TBC16_HUMAN	1	23.0357	22.7507	23.1898	23.1904	22.9262	22.8367	23.4565	23.0741	23.4182	23.0315	23.2264	23.0528	22.9476	22.9315	23.3541	23.2242	23.0957	22.8731	23.3507	22.9129	22.8128	23.1062	21.861	24.3024	22.8893	22.5958	22.5267	22.3135	23.5233	23.2892	22.4068	22.9329	23.568	22.9466	23.2251	22.7769	23.4782	22.8847	23.4062	22.8443	23.485	22.7918	23.0347	23.3493	23.1117	22.7189	23.089	23.4262	23.1822	22.7972	22.9114	22.8916	23.405	23.5718	23.583	23.5695	23.4534	23.3386	23.5687	22.9734	22.9116	22.5952	23.2244	22.0587	22.6063	23.01	23.0729	22.7322	22.6598	23.2249	22.946	23.4006	23.1062	23.1272	23.3266	23.0511	23.2028	23.0301	22.7847	22.3521	22.9331	23.0723	22.7694	22.9037	22.9775	22.6524	22.7665	22.7452	22.6112	22.9548	23.6592	23.6585	23.0601	23.6054	23.2836	23.294	22.3299	23.2987	23.0276	24.0972	23.7123	23.0271	23.2458	22.9062	23.4697	23.7176	24.0147	23.0842	22.9959	22.7402	23.2348
TBC1D17	223	sp|Q9HA65|TBC17_HUMAN	1	24.8842	25.2927	24.682	24.5584	25.3966	25.5877	24.7244	24.692	25.3836	24.5633	24.7284	24.6981	25.0285	25.1199	25.1636	24.8748	24.7455	24.694	25.0215	25.2284	24.9602	24.7579	25.3437	24.5666	25.292	24.5388	25.2878	25.02	25.1806	24.9578	25.223	24.8085	24.5503	25.198	24.6456	25.2006	24.7044	24.6791	25.0721	25.1318	24.9478	24.913	24.4532	24.4489	24.8905	25.0141	25.295	24.6661	24.663	25.2892	24.6856	24.3008	24.8302	24.7533	24.3635	24.7382	24.6099	24.9244	24.5544	25.2036	25.4755	24.7869	24.9883	24.801	24.8024	24.9767	25.1465	24.704	24.7457	24.7931	24.6675	24.7852	24.6782	24.3456	24.6306	24.5723	24.8587	25.4544	25.115	25.2461	24.9229	25.254	24.6856	24.9064	24.5311	24.4795	24.621	24.9234	24.7729	24.8721	24.6977	25.0611	25.3385	25.3344	25.0141	24.8687	25.2854	24.6737	25.1241	25.225	24.8729	25.0752	24.4858	24.8257	24.6778	24.6015	25.1345	24.5192	24.7892	25.3028	24.3892
TBC1D19	29	sp|Q8N5T2|TBC19_HUMAN	1	21.5892	22.0409	21.7546	21.5365	21.3814	21.6336	21.4927	21.2986	21.6021	21.6392	21.6781	21.8654	21.2594	21.6218	20.9468	21.2147	21.2893	20.903	21.4742	21.921	21.2347	21.3374	21.6966	20.6946	21.2382	21.3708	22.0424	21.235	21.7048	21.3008	21.5279	21.4409	21.8682	21.4751	21.4165	22.0937	22.0465	21.2518	22.0297	22.0218	21.7332	21.5608	21.4002	21.0683	21.2676	21.4045	21.8258	21.174	21.6926	21.8796	21.3165	20.9691	21.5289	21.9125	21.4486	21.6207	21.6239	21.8525	21.5366	21.8131	22.0647	21.3996	21.6866	21.5366	22.0595	21.4125	22.324	21.6042	21.7512	21.3616	21.2008	21.8069	21.7102	21.8952	21.9643	21.8908	22.0388	22.011	21.9082	21.6477	21.4714	21.9154	21.457	21.8064	22.2332	21.1908	21.8057	21.8699	21.6433	22.0464	22.0883	22.1279	21.5696	21.4955	21.5425	21.4025	21.9774	21.2563	21.5495	21.7606	21.5499
TBC1D2	61	sp|Q9BYX2|TBD2A_HUMAN	1	21.1262	20.8585	21.4738	21.6563	20.4176	20.5975	20.9851	21.9167	21.4065	20.8766	20.742	20.6816	21.187	21.2906	21.2081	21.653	21.5831	21.809	21.6834	20.5986	20.9444	20.9346	20.9348	21.6119	20.976	20.9424	20.7601	20.5932	21.0949	21.6273	20.7697	20.8855	22.1094	20.7442	21.8881	20.749	21.2184	21.1475	21.3188	20.5759	21.57	21.1675	21.5202	21.3061	21.5918	20.9919	21.7474	21.6483	21.7629	21.2123	21.0165	21.1819	21.2089	21.1778	21.541	21.3527	21.3153	20.9349	21.8351	21.2438	21.1692	20.9042	21.3623	20.7142	21.4613	20.9279	21.0844	20.8782	21.0645	21.0682	21.7062	21.2665	20.8136	21.8655	22.1462	21.4355	21.1864	20.8658	20.1795	19.9639	20.8159	20.9981	21.2826	21.688	21.7588	22.2313	21.058	21.3309	21.0062	21.014	21.8671	21.5088	21.6732	21.296	20.8592	21.0128	20.9214	21.0689	20.8559	21.0841	21.5452	21.2263	21.3702	20.9551	20.7815	21.5192	21.2888	21.506	21.4717	21.3177	21.6368
TBC1D20	88	sp|Q96BZ9|TBC20_HUMAN	1	23.9809	23.7456	23.9964	24.2885	24.1273	23.9811	23.8785	24.2016	24.1848	24.0381	24.0192	24.2838	23.8886	24.1714	23.8657	24.5099	23.9754	24.2022	23.9437	23.931	24.145	24.1958	23.8058	24.2604	24.1923	23.8606	23.9027	24.0773	23.8974	24.0961	24.0572	24.1188	23.7471	23.894	24.0066	23.8938	24.4785	24.102	23.8669	23.9291	23.7233	24.2971	24.0983	24.3421	24.0658	24.3714	24.4316	24.1319	24.0749	24.0801	24.0297	23.9972	23.8675	24.1795	24.3454	24.2092	24.1341	23.8792	23.8806	24.2948	23.8862	24.1341	23.9826	24.6144	23.8645	24.0738	24.383	23.7282	24.0758	23.9943	23.8762	24.1098	24.0266	24.2184	24.2719	23.6926	24.1225	23.8083	24.0939	24.3599	24.4008	23.8476	24.0782	24.1187	24.3368	23.9475	24.1869	24.0657	24.1181	23.9241	24.1565	23.8302	24.2559	23.9282	23.7914	23.8671	23.7691	24.05	23.9669	24.103	24.2357	24.2098	23.6529	24.1902	24.1218	23.8827	23.9524	23.8431	24.1137	23.9615	23.8461
TBC1D22A	154	sp|Q8WUA7|TB22A_HUMAN	1	26.3074	26.5064	26.2554	26.7467	26.0646	26.4524	26.1815	26.6404	26.5868	26.6152	26.4564	26.4556	26.7144	26.2175	26.3773	26.5571	26.4107	26.9879	26.7486	26.5591	26.1018	26.2112	26.7097	26.3466	26.0687	26.3295	26.4792	26.2838	26.3255	26.6589	26.0729	26.0136	26.5564	26.1572	26.7491	26.4945	26.2425	25.9748	26.7695	26.1832	26.4897	26.5315	26.3347	26.4235	26.3414	26.3387	26.7525	26.5986	26.3226	26.5562	26.1132	26.3212	25.9898	26.5965	26.3688	26.5546	26.4011	26.35	26.8163	26.186	26.5813	26.2281	26.8272	25.9174	26.2673	26.2033	26.0312	26.2227	26.2827	26.9526	26.6869	26.2192	26.4489	26.3095	26.6661	26.3481	26.5629	26.5122	26.1968	26.089	26.0911	26.417	26.548	26.4167	26.3814	26.6039	26.3686	26.5294	26.2445	26.5321	26.5123	26.7102	26.5924	26.2988	26.4016	26.4567	26.505	26.6304	26.2992	26.5752	26.491	26.4083	26.3919	26.1986	26.344	26.5391	26.4275	26.4395	26.9955	26.4511	26.4976
TBC1D22B	88	sp|Q9NU19|TB22B_HUMAN	1	21.5635	21.8314	21.4606	21.8336	21.7437	21.4372	21.5051	21.4537	21.4842	21.7743	21.6136	21.4044	21.4661	21.6031	21.494	21.9411	21.7045	21.5892	21.595	21.7855	21.566	21.6277	21.467	21.7266	21.3053	21.7352	21.8355	21.5817	21.6535	21.648	21.7114	21.4719	21.45	21.3544	21.4689	21.8642	21.3684	21.6078	21.6472	21.8595	21.8458	21.5826	21.505	21.5893	21.4979	21.583	21.5081	21.6766	21.2699	21.8239	21.4249	21.8033	21.4158	21.2968	21.3585	21.513	21.5384	21.6282	21.4541	21.5035	21.8871	21.6957	21.6374	21.7245	21.4381	21.2152	21.4788	21.668	21.9182	21.5924	21.4758	21.4789	21.6428	21.31	21.6907	21.1262	21.8741	21.6518	21.7125	21.6136	21.5888	21.8818	21.7068	21.721	21.9203	21.4184	21.3969	21.7845	21.5395	22.0348	22.0359	21.3501	21.4759	21.5342	21.4628	21.5186	21.8418	21.5918	21.7468	21.4838	21.6332	21.6151	21.5034	21.6678	21.8457	21.6513	21.4272	21.4259	22.1843	21.6693	21.9274
TBC1D23	254	sp|Q9NUY8|TBC23_HUMAN	1	24.3355	24.3469	24.4214	24.6645	24.2837	24.1294	24.4479	24.402	24.2902	24.5437	24.4898	24.2908	24.3972	24.5427	24.2513	24.3625	24.3762	24.7547	24.45	24.3965	24.1983	24.6931	24.4611	24.5879	24.3581	24.2088	24.4118	24.2089	24.5846	24.5885	24.4357	24.4209	24.4335	24.3784	24.5299	24.4122	24.5253	24.4071	24.5982	24.4202	24.3312	24.2561	24.5078	23.3182	24.3903	24.7259	24.2813	24.6971	24.3879	24.3479	24.4254	24.4801	24.5957	24.3715	24.5785	24.7186	24.2114	24.7257	24.3939	24.2609	24.4582	24.395	24.4433	24.2194	24.3746	24.2806	24.5506	24.2278	24.461	24.5717	24.4119	24.4932	24.5881	24.4329	24.7721	24.6666	24.4619	24.3659	24.3444	23.9613	24.2874	24.426	24.573	24.5247	24.4711	24.405	24.7214	24.2032	24.3633	24.3466	24.485	24.4158	24.4942	24.4631	24.439	24.4359	24.424	24.596	24.3809	24.2383	24.6123	24.3348	24.2116	24.2833	24.575	24.5165	24.4771	24.3731	24.2438	24.3943	24.7172
TBC1D24	302	sp|Q9ULP9|TBC24_HUMAN	1	25.5745	26.2076	25.1692	25.1852	26.0495	25.7717	25.5203	25.1459	25.5903	25.6278	25.8983	25.8353	25.1261	25.1842	24.9805	25.6098	25.1193	25.1712	25.509	26.1208	25.3722	25.1235	25.6288	24.8888	25.164	25.5058	26.1533	25.8113	25.633	24.918	26.2023	25.809	24.7659	25.5836	25.171	26.1612	25.5292	25.2275	25.5432	25.9263	25.1097	26.0081	25.1101	25.1314	25.0025	25.2349	25.36	25.0099	25.2817	26.2129	25.3765	25.1167	25.207	25.2036	24.8453	25.5085	25.4734	25.4826	25.166	26.0537	26.1784	25.2208	25.7008	25.6014	25.3427	25.2799	25.5002	25.7781	24.9804	25.8508	25.0192	25.2009	25.5196	24.8949	25.2608	25.4272	25.4649	26.1907	26.1403	26.1353	25.2385	26.1561	25.2238	25.3117	25.1397	25.2347	25.2297	26.1207	25.6195	26.2644	25.3413	25.564	25.4564	25.4119	25.367	25.4363	26.1394	25.187	25.4912	25.7024	25.4324	25.1405	25.1422	25.456	25.1301	25.182	25.7036	25.3505	25.8526	26.2228	25.1208
TBC1D25	37	sp|Q3MII6|TBC25_HUMAN	1	21.9941	22.0922	21.7204	22.047	22.1666	21.957	21.8864	21.899	22.0967	21.916	21.7891	22.2804	21.9548	22.4044	22.5424	22.3649	22.0709	22.254	21.8147	22.1811	22.0584	22.1316	22.0644	22.539	21.8438	22.4065	22.1674	21.9346	22.5952	22.1022	21.8579	22.1224	22.2138	22.1796	21.95	22.1149	21.9831	22.1141	22.2107	22.1499	22.4953	22.1428	21.99	22.7319	21.936	22.1772	21.9157	22.2329	21.7599	22.0392	22.0212	22.3157	22.3106	22.0447	22.2757	22.0551	22.0404	22.1994	22.0807	22.0549	22.161	21.8591	21.7925	21.8645	21.9239	22.1349	22.0555	22.0199	22.0486	21.5745	22.0157	21.9355	22.2402	22.2073	21.824	22.2184	21.9183	22.2864	22.1274	21.7898	21.8828	22.2929	22.1534	22.1126	22.126	21.9636	21.899	21.979	22.0485	21.9969	22.4921	21.8158	22.4824	21.5909	22.1123	21.9297	22.3307	22.0413	21.8594	21.9095	21.9376	22.3698	22.5775	22.434	22.1784	22.0588	22.5332	22.846	23.8838	22.7854	22.5526
TBC1D2B	267	sp|Q9UPU7|TBD2B_HUMAN	1	23.694	23.4001	24.409	24.2055	23.708	23.8234	23.7077	24.3875	23.9656	23.5125	23.3918	23.3369	24.2815	23.5954	23.8164	24.0551	23.8709	23.8945	24.0311	23.3802	23.7135	23.4842	23.3125	24.1239	23.6133	23.5556	23.4035	23.4932	23.9579	24.2575	23.4648	23.3297	24.2058	23.4824	24.7805	23.4396	23.8799	23.4797	24.2416	23.7216	24.1311	23.6068	24.1941	24.1808	23.6784	23.9017	24.0449	23.8653	24.1414	23.5091	23.7047	23.918	23.6575	23.6752	24.4189	23.4253	24.1393	24.3775	24.4122	23.9001	23.4432	23.4916	24.1025	23.6494	23.416	23.6137	23.4804	23.5692	23.6272	24.3134	24.2907	24.2267	23.5525	24.1708	24.3637	23.7006	23.8254	23.3727	23.0918	23.1776	23.8252	23.4666	23.7174	23.9697	23.8597	24.0919	23.4907	23.7294	23.3477	24.0112	23.9446	24.05	23.8649	23.5493	23.8896	23.6912	23.4467	23.6919	23.7174	23.7852	23.7726	23.6397	23.7466	23.8463	23.9902	23.7361	23.2654	23.6949	23.8462	23.4668	24.1004
TBC1D30	20	sp|Q9Y2I9|TBC30_HUMAN	0.9998	20.8559	20.6308	21.9241	21.9719	21.1127	20.5248	20.7574	21.2997	20.903	20.7234	21.6869	21.0694	21.2552	20.9804	21.3757	21.2527	20.7935	20.2271	20.3911	20.5052	20.624	20.4771	21.6398	20.7725	21.008	20.8158	20.4174	20.0617	21.2857	21.4595	21.0261	20.0239	21.2886	20.6583	21.0091	20.4274	20.2211	20.6913	20.3258	20.1465	20.5285	20.9117	21.9397	21.3364	21.3627	20.8828	20.8229	20.6104	21.8008	20.429	20.7364	21.1415	20.37	21.4423	20.9576	20.3888	20.8885	20.3195	20.6176	20.9389	20.5656	21.1448	20.6276	20.4813	21.6718	20.4231	21.1746	21.3469	21.1974	20.9086	20.5624	21.3006	21.1659	21.5012	21.1898	21.2066	21.1725	20.248	20.7087	20.9443	20.5899	20.1111	20.5048	22.8234	22.7422	20.856	20.4974	19.7885	19.8073	19.5131	23.1595	20.4315	20.7914	21.2761	19.5629	20.2052	20.2592	20.9103	21.8029	20.0064	21.807	20.3892	20.8566	20.5421	20.2747	20.8488	20.4864	19.85	20.2352	20.5807	21.164
TBC1D31	13	sp|Q96DN5|TBC31_HUMAN	1	19.4604	19.5756	19.8314	20.0087	19.3955	19.4155	19.564	19.5263	19.6588	19.9887	19.5357	19.7103	19.4229	19.8272	19.6109	20.4669	19.1022	19.4585	19.3465	19.2537	19.7016	19.028	19.3543	19.7402	19.4935	19.8568	19.3058	19.7424	19.3874	19.6731	19.9147											19.8048	20.266	18.526	19.687	18.6799	19.5181	19.2468	18.7378	18.541	19.5106	19.6524	19.7185	19.9155	20.0466	20.4061	19.8837	19.7935	19.5803	19.6683	19.2982	19.804	19.4494	19.5049	20.1964	19.7668	19.5703	19.6872	19.8253	19.5928	19.785	19.0192	19.1658	19.5027	19.3961	19.5257	19.0301	19.5084	19.4674	19.1537	19.6202											19.4318	18.707	19.1485	19.0105	19.1154	20.015	19.1414	18.9774	18.9462	18.1862	20.0641	19.6574	19.2332	19.672	19.4514	19.628	19.6851	20.9964	19.426	19.9342
TBC1D32	20	sp|Q96NH3|BROMI_HUMAN	1	19.1407	19.1721	19.0573	19.1213	19.0431	19.8007	19.3604	19.3266	19.5959	19.2739	19.2557	19.1703	18.9531	19.6477	18.8309	19.159	19.1729	19.6091	19.3792	19.0379	19.1612	18.9063	19.8047	19.0769	19.5019	19.1353	19.1848	19.7638	19.2298	19.0857	19.0909											18.7122	18.6084	17.5493	17.7464	16.5687	20.4256	18.2419	18.1601	20.6785												19.7168	19.3016	19.9348	19.0553	19.1778	19.4419	19.1476	19.2749	19.341	19.3285											19.1661	19.2477	20.1247	19.7398	19.5315	20.2945	19.3644	19.3917	19.1462	20.1416	20.1882	19.0475	19.2943	19.6013	19.5196	19.2418	19.6395	19.4209	19.8667	18.5712	19.3654	18.884	20.3675	19.6755	19.7869	19.8065	19.5498	18.5277	19.0415	19.6446
TBC1D4	274	sp|O60343|TBCD4_HUMAN	1	24.1016	24.5407	24.0143	24.0848	23.893	24.1745	23.6813	24.4861	24.2856	24.1849	23.8706	23.9053	24.1181	23.9283	23.9726	24.2652	23.8932	23.8139	24.2023	24.598	23.966	23.7798	24.1973	24.1878	24.0797	24.1905	24.5872	24.3508	24.0266	24.3577	24.3173	24.0837	24.2678	23.9132	24.5567	24.6081	24.1483	23.6574	24.5172	24.5198	24.3072	24.2746	23.6419	23.928	24.0807	24.3955	24.2488	23.9038	24.1356	24.4514	24.057	24.064	23.7258	24.0464	24.1406	24.0244	23.914	23.9236	24.0685	24.4528	24.446	23.9764	24.5973	24.0898	24.1443	23.8253	24.0492	24.0652	24.2734	24.175	24.293	24.1546	23.9064	24.1491	24.3552	23.8983	23.9909	24.5197	24.4726	24.0797	24.1588	24.487	24.0383	24.0814	23.8478	24.2326	23.6209	24.3504	24.0223	24.4999	24.1606	23.9183	24.2118	24.1944	24.0867	23.8264	24.4756	23.977	24.0719	23.7893	24.042	24.1906	23.8995	24.4171	23.7952	23.7306	23.8488	23.733	23.849	24.4606	24.115
TBC1D5	445	sp|Q92609|TBCD5_HUMAN	1	25.6518	25.6039	25.9205	25.9033	25.4563	25.8455	25.8141	25.867	25.7734	26.1262	26.0871	25.6472	25.5365	26.0425	25.6019	25.7702	25.7009	25.6811	25.5507	25.6251	25.7812	25.6809	26.0524	26.0609	25.7482	25.6959	25.3958	25.8188	25.5585	25.7694	25.4873	26.2603	25.8636	25.93	26.0208	25.61	25.9336	25.8806	25.9456	25.7646	25.7841	25.504	25.9285	25.7906	25.6845	25.7345	25.6778	25.8001	25.8814	25.5225	25.6125	25.6871	25.5942	25.6497	25.6603	25.9271	25.4958	25.5888	25.6064	25.7225	25.6446	25.5537	25.7135	25.6806	25.4718	25.592	25.5303	25.7523	25.7408	25.8653	25.794	25.7116	25.914	25.6228	26.1697	25.4748	25.8274	25.653	25.5218	25.5206	25.5068	25.6737	25.8461	25.503	25.5777	25.7453	26.0311	25.7286	25.6961	25.8176	25.7004	25.8739	25.693	25.6123	25.9051	25.896	25.6197	25.7758	25.5367	25.6113	25.5758	25.5635	25.44	25.5028	25.9503	25.9364	25.751	25.7155	25.4332	25.6494	25.9014
TBC1D7	86	sp|Q9P0N9|TBCD7_HUMAN	1	22.4306	22.8562	22.2713	22.2817	22.5149	22.7462	22.7316	22.378	22.6785	22.6994	22.6812	22.525	22.2623	22.2953	22.4402	22.3283	22.2201	22.3937	22.4605	22.7737	22.4158	22.0161	22.6344	22.086	22.1776	22.4393	22.7045	22.1545	22.1163	22.1618	22.5564	22.2471	22.0806	22.3929	22.2588	22.7339	22.2686	22.2035	22.3903	22.2224	22.479	22.3984	22.8026	22.3949	22.4203	22.2543	22.6042	22.2463	22.7176	22.843	22.3881	22.3778	22.2584	22.5975	22.1689	22.2804	22.6605	22.0599	22.4751	22.9704	22.8684	22.4092	22.678	22.4772	22.5488	22.2872	22.4292	22.6898	22.5673	22.9514	22.1638	22.3104	22.3363	22.1764	22.0679	22.3301	22.5867	22.7844	22.6135	22.4444	22.2928	22.7292	22.1522	22.3649	22.4148	22.1547	22.2759	22.6589	22.0208	22.5666	22.211	22.38	22.8807	22.5007	22	22.3771	22.7627	22.3414	22.5716	22.4798	22.6249	22.3927	22.5758	22.4167	22.6256	22.5782	22.7403	22.7371	22.6253	22.8266	22.5478
TBC1D8	37	sp|O95759|TBCD8_HUMAN	1	20.8569	21.0311	20.5708	20.8045	21.2862	20.8345	20.6333	20.5901	20.948	20.0203	20.0718	20.5842	21.6533	20.7007	20.9541	20.6931	21.6273	21.1322	21.0306	20.9418	20.9072	20.9071	20.5364	21.1001	20.4623	20.9276	20.8183	20.1149	22.5208	21.6902	20.759	20.7492	20.7653	20.3114	21.2819	20.8426	21.1925	20.5553	20.9492	20.7254	20.9357	21.1176	21.4212	20.2654	20.6097	20.423	21.851	20.5748	21.0528	21.0148	20.5107	21.5419	20.5962	20.3374	20.4723	20.1037	21.4994	21.0465	21.3736	20.5319	20.9787	20.1288	21.403	19.8874	20.7547	20.4353	20.1812	20.9502	20.448	22.0154	21.667	20.7498	20.2359	21.0813	20.6979	20.7168	20.7645	21.0857	20.591	20.385	20.5988	20.6825	20.8341	21.4315	20.9612	20.895	20.8618	20.325	20.7156	20.6869	23.5745	21.1131	21.3366	20.5529	20.8063	20.4447	20.9335	21.3169	20.4582	21.0079	21.1322	20.5053	21.3495	21.25	20.5896	20.8574	21.2067	20.6663	21.0591	21.0781	21.3465
TBC1D8B	56	sp|Q0IIM8|TBC8B_HUMAN	1	20.9874	21.0597	20.9013	21.4271	20.3182	20.4909	20.7004	21.5558	21.4234	20.3863	20.4694	20.9683	21.7737	20.6224	21.0484	20.5631	21.1842	21.3827	21.2018	21.0784	20.7565	20.9349	20.3103	20.9171	20.3595	20.7389	21.0872	20.4393	21.4203	21.5362	20.3213	20.5746	21.4338	20.3759	21.8242	21.21	20.9927	20.306	21.6005	21.0678	21.5688	20.9644	20.8925	21.4686	20.6281	20.8587	21.1482	21.331	21.0518	20.8885	20.6226	21.5178	20.8148	20.67	22.336	20.736	21.7038	21.0514	21.6335	20.5152	20.9536	20.6997	21.1133	20.5341	20.891	21.7928	20.8155	20.8369	20.9273	21.4931	21.8276	21.4839	20.6245	21.6883	21.1779	21.0488	21.2344	21.066	20.6247	20.4054	20.8926	20.8804	21.1887	21.071	21.6557	21.0648	20.9408	21.0829	21.5565	21.8737	20.9685	20.926	21.2503	20.34	20.8922	19.7799	21.1313	20.4121	20.6765	20.5449	21.1533	21.3122	21.6905	21.2503	21.0997	21.5402	21.2143	22.0232	21.0959	21.1162	20.4917
TBC1D9	37	sp|Q6ZT07|TBCD9_HUMAN	1	20.8737	21.311	20.9096	20.8212	21.1525	20.7869	20.7511	21.0296	21.0575	21.1152	20.6662	21.0816	21.2427	20.5771	20.959	20.8996	21.1529	21.0741	21.5824	21.2759	20.9955	20.4165	20.4507	21.0562	20.8828	20.9547	21.0767	20.4309	20.8091	20.9341	20.8545	20.8915	20.9463	20.9281	21.2115	21.3068	21.6788	20.7601	21.2915	21.317	21.4064	20.8903	20.6837	20.8979	20.8069	20.8923	21.0854	20.5351	20.8897	21.3271	20.5501	19.9496	18.4266	20.7531	20.8114	21.6241	21.4972	21.4505	20.5429	20.8255	21.346	20.7017	20.8117	20.6718	20.9159	20.9787	20.7669	20.6279	20.9974	20.5003	21.1227	20.987	20.5523	20.6856	20.9733	20.1512	20.9895	21.1115	20.7464	21.203	20.3373	21.1843	20.445	20.037	21.0326	21.1053	19.9938	20.7924	20.4385	21.6219	20.6992	20.3439	21.286	20.213	20.605	20.326	21.3964	20.1478	20.794	20.7082	20.443	20.1316	20.8821	21.2771	19.8691	20.3332	20.5113	20.6062	20.6829	21.3778	20.3491
TBC1D9B	544	sp|Q66K14|TBC9B_HUMAN	1	25.2082	25.2909	25.1443	25.2849	25.2954	25.219	25.0646	25.3344	25.3894	25.1279	25.2538	25.2196	25.2418	25.5417	25.6851	25.3525	25.1476	25.5959	25.4436	25.2712	25.1539	25.5357	25.2695	25.6032	25.2604	25.1156	25.3492	25.3355	25.3445	25.4173	25.3578	25.2319	25.2983	25.2491	25.4331	25.2752	25.4791	25.1821	25.5058	25.2678	25.3119	25.3311	25.389	25.6359	25.2272	25.3645	25.4794	25.2491	25.4675	25.2982	25.3561	24.9849	25.4913	25.1279	25.1905	25.1468	25.1143	25.4015	25.3075	25.3276	25.3172	25.2141	25.3666	25.0562	24.7366	25.3337	25.2394	25.1917	25.1896	25.0535	25.3739	25.4924	25.4538	25.088	25.6216	25.4664	25.4747	25.3719	25.094	24.9449	25.2632	25.2588	25.4563	25.4094	25.3877	25.2183	25.3463	25.2244	25.1579	25.2001	25.221	25.3311	25.3507	25.237	25.455	25.4223	25.2973	25.4484	25.0629	25.3382	25.2378	25.0459	25.2113	25.2673	25.4596	25.6399	25.7024	25.1167	25.0677	25.2698	25.3605
TBCA	165	sp|O75347|TBCA_HUMAN	1	28.361	28.1693	28.2361	28.4974	28.6218	28.2798	28.6845	28.3523	28.0592	27.8649	28.3218	28.5993	28.3657	28.5605	28.1622	27.9282	28.2426	28.4958	28.4977	28.062	28.6197	28.7215	28.6052	28.6966	28.4145	28.9503	28.2272	28.177	28.118	28.1853	28.176	28.736	28.0428	28.2572	28.1369	28.1923	27.9994	28.5388	28.6189	28.2506	27.9667	27.9929	28.2392	28.572	28.4139	28.3614	27.9031	28.3557	28.3405	28.1435	28.8305	28.4588	27.9164	28.7967	28.2321	28.4288	28.2437	28.7772	27.9668	28.0913	28.279	28.5746	28.3203	28.3278	28.3163	28.1981	28.2373	28.6743	28.633	28.0506	28.2655	28.3634	28.8331	28.2605	28.1386	28.0151	28.5648	28.2592	28.2702	28.5313	28.6944	28.289	28.4913	27.9332	28.2927	28.2057	28.3274	28.0781	28.45	28.2068	27.8419	28.2573	28.0231	28.4686	28.2737	28.2244	28.2106	28.318	28.408	28.2295	28.1242	28.1723	28.2393	28.2033	28.4456	28.3058	28.15	28.3851	28.2117	28.1457	28.451
TBCB	268	sp|Q99426|TBCB_HUMAN	1	28.1382	28.1078	27.7999	28.5896	28.4403	28.2375	28.1066	28.3169	28.7611	28.3402	28.4927	28.1264	28.2251	28.6898	28.1591	28.0234	28.0041	28.2494	28.0761	28.1078	28.1483	28.4	28.8121	27.9748	28.2428	28.4023	28.2626	28.4296	27.9197	28.4599	28.2031	28.3321	27.8528	28.63	28.0971	28.1642	27.5469	27.9363	28.553	27.9822	28.1394	28.3152	28.0541	28.2133	28.1882	27.9917	28.4835	27.7623	27.7768	28.2268	27.9586	27.7931	27.7014	28.3607	27.5133	27.931	27.9528	27.869	27.8853	27.8598	28.2887	28.3585	28.5514	28.1755	28.0536	28.3926	28.039	27.9507	28.1177	28.0176	27.6637	28.0076	28.2192	27.9507	28.0233	27.6995	28.2457	28.3539	28.1846	28.3875	28.3699	28.1689	28.2474	27.7827	27.4578	27.7645	28.1347	27.9329	28.1525	27.9611	27.7029	28.4085	28.4128	28.5133	28.4662	28.0431	28.2073	28.0226	28.2875	28.2999	27.8021	28.2627	28.1607	27.9976	28.12	28.1191	27.3926	27.9253	27.5983	28.2183	27.8509
TBCC	179	sp|Q15814|TBCC_HUMAN	1	24.7194	25.1134	24.5409	24.9729	24.8756	24.833	25.1252	24.7959	25.1637	24.9187	24.9072	25.0597	24.6576	24.4531	24.5897	24.8289	24.5953	24.8309	24.7613	25.1521	24.8127	24.6319	24.8969	24.3344	24.3125	25.0132	25.0957	25.1036	24.6884	24.7385	24.7107	24.6688	24.3006	24.7251	24.4959	25.1787	24.1107	24.4703	24.753	24.7684	24.7067	24.9123	24.4613	24.8058	24.5576	24.6495	25.1371	24.6686	24.0739	25.1592	24.6096	24.5157	24.4605	24.6847	24.539	24.828	24.5033	24.6961	24.6917	24.4967	25.2093	24.7154	24.9094	24.5221	24.8247	24.6551	24.8209	24.8119	24.7612	24.8556	24.5908	24.468	25.0845	24.3996	24.6021	24.4654	24.572	25.1233	25.0211	24.7243	24.7104	25.0172	24.6784	24.3463	24.4994	24.8038	24.5049	24.9798	24.7223	24.8262	24.5227	24.8017	25.0919	24.5602	24.562	24.4707	25.0999	24.714	24.5852	24.7241	24.5872	24.4957	24.3406	24.5085	24.5812	24.4961	24.6714	24.1738	24.6841	25.1945	24.5334
TBCCD1	6	sp|Q9NVR7|TBCC1_HUMAN	1	18.5443	18.4694	17.9927	18.5482	18.2803	18.201	18.6888	17.8751	18.0207	17.9216	17.8511											18.1088	18.4881	18.394	18.3055	18.7387	18.8591	18.1637	18.8637	18.0792	18.7449	18.7853	18.0097	18.577	17.7025	19.0835	18.3955	17.9878	18.0707	19.0046	18.4509											19.0541	18.7056	19.111	18.9396	18.9555	18.304	18.8382	18.763	18.3219	18.258											18.2911	17.1478	17.8911	17.9678	18.1271	17.9828	18.7445	17.5854	18.2671	17.68																					17.8455	19.1099	19.3338	18.8271	19.3893	18.721	18.7519	18.3716	18.5657	18.5041
TBCD	591	sp|Q9BTW9|TBCD_HUMAN	1	25.7159	26.0381	25.3227	25.6013	26.0174	25.8667	26.4069	25.6871	26.0525	25.9122	26.061	26.0537	25.0183	25.6694	25.4212	25.8719	25.3909	25.5189	25.7388	26.0525	25.593	25.577	25.7895	25.3298	25.4664	25.8792	26.0052	25.8338	25.6457	25.6993	26.0075	25.9012	25.4509	25.8859	25.4765	26.1264	25.6719	25.745	25.7348	25.57	25.4714	25.6888	25.58	25.7983	25.462	25.5777	25.895	25.6664	25.592	26.089	25.8152	25.4112	25.6939	25.4658	25.5318	25.9073	25.6317	25.571	25.6586	25.8303	26.0897	25.8133	25.9841	25.7008	25.6426	25.5484	25.8158	25.8079	25.6972	26.2106	25.3468	25.4403	25.7795	25.4299	25.6221	25.5349	26.1431	25.9005	25.7575	25.7446	25.4593	26.0093	26.0444	25.3205	25.567	25.7314	25.7989	26.062	25.795	26.0801	25.6933	25.7724	25.7129	25.6017	25.7214	26.1459	25.8719	25.8822	25.6179	25.8454	25.515	25.5892	25.3928	25.5191	25.9645	25.6481	25.9439	25.6089	25.4921	26.0483	25.9753
TBCE	315	sp|Q15813|TBCE_HUMAN	1	24.5628	24.7571	24.4073	24.7598	24.552	24.691	25.0145	24.4239	24.7351	24.7929	24.8478	24.4463	24.5728	24.6829	24.5476	24.4377	24.5448	24.6687	24.6629	24.7734	24.7586	24.5024	24.8528	24.8227	24.5415	24.9323	24.7675	24.6151	24.6553	24.6069	24.7447	24.9381	24.6013	24.6033	24.6987	24.7416	24.612	24.7132	24.8077	24.54	24.6021	24.4375	23.9366	24.5308	24.3682	24.1094	24.5506	24.524	24.5981	24.6786	24.4896	24.3626	24.431	24.3018	24.5533	24.7809	24.5246	24.1722	24.2369	24.5023	24.7523	24.7182	24.7492	24.877	24.524	24.7624	24.9115	24.729	24.517	24.5481	24.5925	24.4531	24.9316	24.7132	24.5218	24.4068	25.0233	24.7742	24.3226	24.5003	24.598	24.7576	24.7886	24.5231	24.4229	24.5738	24.8433	24.7112	24.6011	24.6577	24.4325	24.8	24.6766	24.7407	24.8053	24.8015	24.7554	24.6391	24.5684	24.732	24.5902	24.5426	24.7087	24.4135	24.5392	24.7168	24.5867	24.7061	24.2293	24.7153	24.5353
TBCEL	229	sp|Q5QJ74|TBCEL_HUMAN	1	23.9784	24.0234	24.1048	24.3195	24.1066	24.3594	24.1743	24.192	24.2071	23.9515	23.762	23.9854	23.9299	24.2034	24.5197	24.2391	24.1269	24.2259	24.1779	24.0687	24.0778	24.1408	24.1407	24.204	24.0538	24.0033	23.9914	24.2259	24.3756	24.2188	24.0451	23.9775	24.2892	23.9444	24.1899	24.0104	24.0719	24.0994	24.1546	24.2402	24.5262	24.193	24.0336	24.0853	24.0968	24.1951	23.981	23.7647	23.6393	23.9747	23.9705	24.3893	24.324	23.9513	23.8778	23.9643	24.373	23.9485	24.0366	24.1514	24.0936	23.841	24.1232	24.198	24.1857	24.1918	24.3665	23.9204	24.0047	24.1647	23.8354	23.9368	23.7991	23.9292	24.1517	24.2911	24.1202	24.0763	23.9828	23.8561	24.0765	23.994	24.2308	24.3792	24.223	23.9781	24.46	24.0963	24.0525	24.1925	24.4327	24.1349	24.0526	24.1778	24.4646	24.0684	24.0503	24.1684	24.1276	24.2972	24.4227	24.0893	23.8312	24.3156	24.2807	24.2885	24.4422	24.1587	24.4163	24.0147	24.032
TBCK	222	sp|Q8TEA7|TBCK_HUMAN	1	25.1566	25.4631	25.2172	25.0521	25.3129	25.2642	25.078	25.2373	25.4021	25.1576	25.037	25.2736	25.1628	25.1172	25.2137	25.3813	25.1469	25.2971	25.5423	25.5319	25.2778	25.1111	25.64	25.1027	25.0543	25.0329	25.5176	25.2274	25.1954	24.9896	25.278	25.116	25.0586	25.0045	25.2528	25.4683	25.2493	24.9926	25.4973	25.3539	25.0928	25.0952	25.1771	25.1386	25.1687	25.0336	25.1082	25.1635	25.2532	25.4408	25.0668	25.0491	24.7935	24.9936	24.8703	25.1489	25.0641	25.1665	25.1709	25.0295	25.5539	25.1241	25.2917	25.2262	25.0191	25.057	25.1636	25.1516	25.1614	25.454	25.2472	25.024	25.2028	25.2013	25.1216	25.0707	25.39	25.5403	25.2117	25.273	24.9679	25.5099	25.1135	25.0284	25.0023	25.2259	25.0112	25.3833	25.1113	25.4418	25.1444	25.3123	25.3037	25.0942	25.2377	25.3078	25.5078	25.0558	25.1067	25.3868	25.0962	24.9131	25.1624	25.0468	25.0678	25.1997	25.011	25.4032	25.1347	25.4415	25.1001
TBK1	377	sp|Q9UHD2|TBK1_HUMAN	1	24.1964	24.4224	24.2169	24.212	24.3307	24.3066	24.0273	24.2248	24.2568	24.0543	24.3098	24.3619	24.2871	24.331	23.9707	24.1992	24.3286	24.2404	24.2318	24.4265	24.1718	24.1384	24.3197	24.2237	24.066	24.1739	24.4405	24.0104	24.3904	24.2388	24.3261	24.166	24.1243	24.354	24.264	24.4477	24.4122	24.2229	24.4418	24.4602	24.1717	24.2825	24.3142	24.497	24.1571	23.8956	24.3751	24.376	24.1764	24.4215	24.016	24.2266	24.3759	24.2302	24.1378	24.1849	24.2493	24.3325	24.241	24.3706	24.5817	24.1725	24.4387	24.3006	23.9824	24.226	23.9736	24.1961	24.1157	24.1308	24.0851	24.2168	24.1458	24.0348	24.396	24.2612	24.2374	24.4805	24.2698	24.1931	24.2155	24.4655	24.5411	24.1174	24.3605	24.1127	24.1074	24.3063	24.213	24.1282	24.4048	24.1329	24.3683	24.169	24.2127	24.107	24.4308	24.1661	24.0993	24.3833	24.1871	24.1058	24.4798	24.0978	24.1895	24.1308	24.0976	24.4388	24.227	24.4389	24.3697
TBKBP1	12	sp|A7MCY6|TBKB1_HUMAN	1	19.6107	19.9223	19.2272	19.44	19.718	19.5044	19.7014	19.4724	19.5187	19.6598	19.8322	19.8413	19.3435	19.5311	19.9494	19.5396	19.5879	19.6392	19.8796	19.9707	19.6143											19.5027	19.5056	19.7518	19.0795	20.0623	19.8987	20.2673	19.5168	18.8418	19.0564	19.7037	18.7652	18.3723	19.0766	19.0222	20.9508	19.0765	18.9565	20.3913	18.5954	19.4357	19.373	19.6554	19.5434	19.555	19.7022	19.2572	19.2501	19.4468	19.8413											19.4928	19.7331	19.4522	19.8525	19.2203	19.7907	19.9829	19.8463	19.4155	19.2435											19.6283	19.4742	19.4761	19.9234	19.6971	19.7776	19.3307	19.3013	19.7418	18.931	19.2182	19.1803	19.1151	19.8064	19.3389	19.9775	19.5227	19.1344	19.8671	19.1695
TBL1X	81	sp|O60907|TBL1X_HUMAN	1	22.4681	22.3123	22.285	22.0518	22.2946	22.252	22.3363	22.3519	22.4392	22.9623	22.5474	21.759	22.465	22.8326	22.9539	23.206	22.4552	22.6885	22.2453	22.4274	22.8023	22.8363	22.3745	22.4777	23.0869	22.2486	22.3388	22.7708	22.3489	22.4613	22.4338	22.6772	22.6759	22.2418	22.5261	22.4236	23.0412	22.6139	22.5557	22.7394	22.2577	22.2702	22.6811	23.0386	22.4906	22.558	22.4808	22.7812	22.6331	22.3494	22.3779	22.7682	22.6439	22.467	22.5453	23.6359	23.0103	22.6829	22.5955	22.9065	22.4937	22.4836	22.0783	22.4605	22.007	22.5085	22.1243	22.7331	22.5489	21.9682	22.1917	22.6898	22.4788	22.3422	22.6672	22.468	22.8157	22.5529	22.2065	22.5025	22.6479	22.4726	22.6009	22.2746	22.6078	22.6016	22.6453	22.333	22.4292	22.3017	22.3561	22.4582	22.4393	22.7405	22.8498	22.8152	22.1466	22.5901	22.4461	22.5155	22.408	22.0329	23.0541	22.3092	22.6842	22.7732	23.0626	22.56	22.2028	22.3331	22.2296
TBL1XR1	308	sp|Q9BZK7|TBL1R_HUMAN	1	25.3958	25.2335	25.8672	25.0947	25.1502	25.7529	25.8224	25.4377	25.1375	25.2552	25.7192	25.3507	25.5514	25.5197	25.1843	25.4198	25.4101	25.0074	25.3295	25.1547	25.5204	25.5875	25.2713	25.1902	25.809	25.755	25.2237	25.4297	24.8481	25.0368	25.0929	25.8202	25.5271	25.4904	25.3796	25.1875	25.2328	25.4344	25.2475	25.2789	24.9457	24.7673	25.4574	25.2236	25.6377	25.5448	24.8773	25.7405	25.054	25.1398	25.5588	25.3094	25.4439	25.7519	25.5611	25.4543	25.194	25.4389	25.2228	26.2072	25.2597	25.5628	25.21	25.7521	25.8761	25.8377	25.2156	25.5116	25.7086	25.6309	25.5672	25.5548	25.6326	25.3962	25.2606	25.4095	25.2058	25.1728	25.4589	25.117	25.7516	25.2233	25.3868	25.364	25.1248	25.7911	25.4299	25.9477	25.7081	25.2519	24.9882	25.2542	24.8917	25.5842	25.5097	25.5381	25.235	25.2248	25.635	25.4898	25.2619	25.4926	25.4659	25.3626	25.3533	25.4439	25.5999	25.524	24.9163	25.2578	25.3405
TBL2	324	sp|Q9Y4P3|TBL2_HUMAN	1	24.9106	24.6231	25.3121	24.8967	25.1045	24.9398	25.1348	25.2739	24.5488	25.4645	24.9082	24.7765	25.4427	24.8107	25.085	25.1944	25.1345	25.1057	24.6717	24.7643	24.8188	25.1503	24.7525	24.5366	24.7945	24.7744	24.5659	24.7056	25.0144	25.5242	25.0004	24.702	24.7251	24.7304	25.0252	24.6198	25.042	25.4529	25.207	24.8164	24.6698	24.8256	24.8109	25.3807	25.1122	25.2484	24.9384	25.3016	25.1611	24.8118	24.9858	24.7946	25.0882	24.9515	25.4255	24.7947	24.8355	25.4613	24.9955	24.9228	24.7133	25.0532	24.8222	24.7683	24.885	25.1504	25.0813	24.7	25.0323	24.7333	25.3605	25.5841	25.1395	25.0858	25.1298	24.9139	25.3004	24.5867	25.0158	25.1909	25.3432	24.7747	25.3536	24.8702	25.0332	24.8436	25.084	24.6907	25.1766	24.6908	24.694	24.9134	24.8138	25.1013	25.2587	25.1786	24.7537	25.4276	25.1224	24.9483	24.6715	24.8816	25.1795	25.3534	25.2869	25.3203	24.5758	25.0436	24.5098	24.547	24.8386
TBL3	230	sp|Q12788|TBL3_HUMAN	1	24.3958	24.24	24.7041	24.2838	24.3923	24.2568	24.7176	24.479	24.2193	24.4617	24.4296	24.4012	24.5331	24.2465	24.5439	24.2613	24.4739	24.56	24.2706	24.111	24.6966	24.568	24.3181	24.413	24.6093	24.3737	24.1813	24.4142	24.6508	24.3491	23.873	24.4029	24.6404	24.54	24.5022	24.115	24.3989	24.7521	24.1643	24.0556	24.1395	24.1505	24.2751	24.1659	24.5069	24.4545	24.1999	24.7308	24.2649	24.1983	24.4491	24.23	24.4589	24.6022	24.614	24.5821	24.4893	24.6554	24.4743	24.3959	24.1699	24.7893	24.1728	24.4202	24.6811	24.6346	24.6653	24.515	24.6962	24.2347	24.685	24.4261	24.7153	24.5499	24.4447	24.5691	24.2713	24.1649	24.4764	24.3149	24.7565	24.3439	24.4911	24.5664	24.7185	24.7009	24.6515	24.3025	24.7072	24.0145	24.6355	24.4771	24.2526	24.5094	24.3517	24.5366	24.2478	24.4755	24.8058	24.2056	24.9093	24.6421	24.5753	24.499	24.4625	24.3436	24.5842	24.5214	24.4345	24.1686	24.5311
TBP	51	sp|P20226|TBP_HUMAN	1	22.8898	22.6011	22.9575	22.1898	22.7663	23.1898	23.4568	23.0246	22.4544	22.9496	23.1157	22.7724	22.8209	22.665	22.8972	22.6559	22.5546	22.761	22.7003	22.5807	23.4098	23.0078	22.6391	23.0974	23.3017	23.6131	22.6402	23.3121	22.3515	22.7853	22.5505	23.1725	23.3055	23.528	23.0027	22.8492	22.9076	23.0588	22.9306	22.8619	23.0976	22.205	23.2252	22.9009	23.0544	23.398	22.7967	23.089	22.6606	22.6352	23.2142	22.9081	23.0543	22.9145	22.9068	22.8906	22.4864	22.882	22.9115	22.5693	22.3252	23.143	22.4939	23.2231	23.1445	23.0373	22.8365	23.3762	23.1923	22.9441	22.8838	23.1053	23.2883	23.0136	22.8484	22.9833	22.6701	22.7396	23.1555	23.08	23.3908	22.7821	22.717	22.5816	22.641	23.3277	22.9439	22.9894	23.3409	22.6593	22.4779	22.6987	22.4753	22.7312	22.8087	22.4574	22.704	22.9081	23.1691	22.8543	22.7372	22.9362	23.3918	22.8148	22.42	22.4946	22.8314	22.9857	22.9982	22.5028	23.1294
TBPL1	26	sp|P62380|TBPL1_HUMAN	1	20.4772	20.7361	20.8263	20.4928	20.6432	20.6994	20.8638	20.3661	20.4809	20.8176	21.1826	20.9307	20.3396	20.1015	19.8949	20.249	20.6197	20.3783	20.3217	20.7442	21.1846	20.5006	20.4113	20.4391	20.7327	21.0183	20.5497	20.8366	20.3271	20.2294	20.6879	20.6076	20.5919	21.2429	20.5903	20.6964	19.9112	19.8954	20.5668	20.559	20.2102	21.3405	21.5932	20.5806	20.7974	20.9507	20.9807	20.7103	20.4335	20.5099	21.1994	20.0451	20.7823	21.0156	20.3036	20.272	19.6218	19.7672	19.7228	20.3834	20.5381	20.7218	20.2288	20.7989	20.6665	20.4546	20.7161	20.7788	20.2785	20.7231	20.4502	20.4281	20.3744	20.1046	20.1535	20.5708	20.2914	20.7016	20.5209	20.5237	20.5007	20.4614	20.214	21.0517	21.0441	20.9591	20.4578	20.3231	20.6104	20.0955	21.3879	19.7914	20.5801	20.1609	20.2562	20.2502	20.4336	20.2548	20.5141	20.3852	20.9704	20.7895	20.657	20.6379	20.7775	20.5631	21.1422	20.8674	21.2237	20.7332	20.524
TBR1	52	sp|Q16650|TBR1_HUMAN	1	21.7328	22.3315	21.0689	21.575	21.51	21.3687	21.2292	21.3141	21.2859	21.607	21.0821	21.6041	21.2108	21.4157	21.8069	21.501	21.338	21.314	21.9574	22.2953	21.2873	21.8638	21.521	21.6329	21.4229	22.0909	22.5824	22.0332	21.8699	21.3406	21.7577	21.3626	21.1982	21.4634	20.8767	22.7198	21.8352	20.9647	20.9679	21.9591	21.5295	21.8181	20.8316	20.6629	21.0705	21.5069	21.6798	21.6747	21.2845	22.7589	21.0285	21.4606	21.8369	21.3102	21.3113	21.1731	21.493	21.3484	22.0011	21.8408	22.3836	22.4051	22.2385	23.1406	21.9121	22.6822	22.7606	21.8056	21.598	21.797	20.9228	21.3938	21.1319	21.1565	20.7887	21.3679	21.113	22.1553	21.5165	22.1794	21.6283	22.5745	21.2462	21.7495	21.5393	21.0783	21.236	22.4893	21.3698	21.7891	22.2401	21.6535	21.8135	21.7093	21.8682	21.6103	22.2831	21.534	21.7187	21.6683	22.1175	21.6192	21.8628	21.7224	21.112	21.6046	21.7115	21.7023	22.6986	22.2913	21.7477
TBRG1	1	sp|Q3YBR2|TBRG1_HUMAN	1	15.6045																																																																							16.1369	15.5287	15.1234	16.1537	16.0242	15.6207	14.6053	14.5986	15.2719	15.9167
TBRG4	189	sp|Q969Z0|FAKD4_HUMAN	1	23.9228	24.2241	23.6281	23.9016	24.5221	23.728	23.5173	23.8397	23.6011	23.895	23.7955	23.7823	24.0001	23.918	23.7808	23.5846	23.941	24.0822	23.4851	24.1861	23.7433	24.2347	23.4568	23.6528	23.7477	23.8651	24.2204	23.8688	24.086	23.8693	23.9429	24.0388	23.0787	24.0828	23.65	24.1357	24.0888	24.0549	23.2733	23.7836	23.5802	24.0309	23.5162	24.2198	23.9944	24.1466	23.7579	24.2479	24.2385	24.1189	23.559	23.9103	24.5588	23.9007	23.8488	23.9363	23.7642	24.038	23.5336	23.7648	24.2214	24.2143	23.5803	24.6781	24.1777	23.7423	24.9698	24.0738	23.8774	24.1484	24.1438	24.1206	23.5768	24.1581	23.5473	24.2391	24.0295	24.1755	23.7037	24.1967	23.7324	24.233	24.1187	23.6312	24.0448	23.9623	23.6686	24.1526	23.5633	23.8199	23.8678	23.5795	23.4558	24.069	23.7375	23.9516	24.1435	24.4091	23.8814	24.4605	23.5049	24.0393	23.7619	23.8415	23.6182	23.3248	24.0716	23.2722	24.0117	24.2995	24.0515
TBX10	1	sp|O75333|TBX10_HUMAN	0.9997	15.4011																					15.4282	15.9218	14.4303	15.8979	15.0651	15.5079	15.6465	14.8188	14.3719	16.1061
TBX15	1	sp|Q96SF7|TBX15_HUMAN	1	15.7735	15.6568	15.5112	16.5568	15.8265	15.0459	15.8554	15.6925	15.8835	15.2135	15.4838
TBX2	27	sp|Q13207|TBX2_HUMAN	1	23.8117	23.4619	24.5974	24.1836	24.4746	23.3606	23.8873	23.88	23.4954	23.6359	24.7075	24.0343	24.365	24.6904	25.0067	24.502	24.4214	24.0035	23.7389	23.4772	23.8111	24.1984	23.7148	23.7643	24.2547	23.5381	23.2551	23.987	24.4214	24.4756	23.7531	24.0298	24.4841	23.8331	23.7157	23.5227	23.7359	24.5594	23.8957	23.6004	24.9917	23.9892	23.4061	23.3868	24.4972	24.2808	24.1686	23.6527	24.0739	23.3043	23.6262											23.9692	23.7225	24.0655	23.4204	23.8425	24.2536	23.4979	24.016	23.2991	24.0231	23.7077	24.1808	23.8238	24.2246	23.9198	23.9866	23.4925	24.1387	23.6468	24.0051	23.4686	23.3235	23.6802	23.2508	23.7236	23.0814	23.5192	24.0397	23.5561	23.3276	23.5194	24.0839	24.6115	23.9169	24.029	23.6072	24.0007	24.1787	23.3659	24	24.1959	23.9277	24.5735	24.3896	24.0001	23.5296	23.8199	24.0016	23.4472	24.1658
TBXAS1	256	sp|P24557|THAS_HUMAN	1	24.3234	23.8126	24.8557	24.9206	24.0172	24.125	24.1536	25.5507	24.6883	24.3585	23.6872	23.3977	24.756	24.2566	24.4956	24.8276	25.0968	24.8408	24.6381	23.869	24.7465	23.5552	24.3734	24.8921	24.192	23.6879	23.6855	23.9984	24.3618	25.688	24.1327	23.7722	24.6786	24.2165	26.0729	23.9324	24.2873	24.0301	25.1001	23.7925	24.8032	24.4343	24.4825	24.6023	24.6788	24.5824	24.8962	24.7614	24.8222	23.9724	24.269	24.7316	23.9433	24.1751	24.4763	23.9167	25.4422	24.1587	25.0703	24.7697	23.8249	23.9512	25.3385	24.4575	24.8067	24.2179	24.0569	23.9345	23.8677	25.7333	25.4802	24.993	24.1617	24.64	25.0952	24.3456	24.1966	23.7808	23.6283	23.2814	24.1196	23.9018	23.9247	24.5971	24.6612	24.8216	24.167	24.7527	23.8619	24.637	24.585	24.7453	24.7796	24.0924	24.717	23.8425	23.9038	24.2229	23.9061	24.5868	24.8615	24.5058	24.6277	24.2138	24.003	24.609	24.032	23.9358	23.7937	23.8792	25.2347
TC2N	2	sp|Q8N9U0|TAC2N_HUMAN	0.9999	16.7218																															16.2917	16.7085	16.7278	16.7553	16.9287	16.5734	17.5606	17.8458	17.0719	17.1129																																									16.9661	17.1458	16.3151	17.0912	16.5802	16.418	17.1768	16.6927	16.7295	16.4805
TCAF1	283	sp|Q9Y4C2|TCAF1_HUMAN	1	23.9761	23.9594	23.8969	23.838	23.6956	23.6365	25.116	24.1269	23.6779	24.4438	24.6265	24.7891	24.1317	23.4774	23.372	23.5943	23.9419	23.9111	23.4019	23.9755	24.0478	23.7153	22.9152	23.7299	23.5854	24.4477	23.9242	23.7605	23.8175	23.6658	23.7209	24.075	23.7369	24.6664	23.5449	24.0227	23.7177	23.4463	24.4075	23.9517	23.8558	23.6314	23.7734	24.0572	24.2694	23.9384	23.4823	23.9958	23.915	24.0183	24.4811	24.0332	24.0586	24.4729	23.8259	23.627	23.617	23.8216	23.5318	24.0692	23.9537	24.2643	23.5086	23.6617	23.6744	23.9204	23.5727	24.0626	24.0332	23.9329	23.7335	24.0369	24.6964	23.5909	23.8159	24.3684	24.0003	23.9135	24.2278	24.5266	24.3252	23.9557	24.283	23.7822	24.6171	24.0122	24.3413	23.8143	24.0476	23.7278	23.6407	23.635	23.5311	23.8587	23.8571	24.3589	24.0482	24.5108	24.2351	24.2522	23.8123	24.1403	23.6375	24.2541	24.3525	23.8745	23.4885	23.7202	23.9516	23.9315	23.9551
TCAF2	114	sp|A6NFQ2|TCAF2_HUMAN	1	24.3409	23.6386	24.2076	23.6113	23.5402	23.542	24.2569	23.5738	23.9748	23.7412	24.1048	23.9133	23.8785	23.9591	24.4292	24.3687	24.3139	25.2275	23.7171	23.9011	24.2692	24.8509	23.7609	24.4473	24.2157	24.1577	24.1615	23.219	25.4349	24.9158	23.6353	23.8126	24.0414	24.2039	24.3616	24.1082	24.7629	24.5025	24.3615	23.8774	24.3027	24.4181	24.9149	26.137	24.2846	24.2114	24.0328	24.1062	24.3392	23.7424	24.8492	24.4029	24.7275	24.3985	24.5557	24.1463	24.5256	23.806	24.5109	23.2175	23.8636	24.0906	23.7696	24.0588	23.3603	24.6541	23.2078	23.495	23.5505	26.1525	24.9968	24.926	24.8419	24.1282	24.458	24.5136	24.5436	23.8492	24.0134	24.4931	24.4197	23.804	24.4741	25.2894	24.691	24.1657	24.5525	23.3983	23.8721	23.7623	24.0197	24.8324	24.6061	24.0301	24.664	25.4296	24.0519	25.2352	24.3834	25.3646	25.0951	23.8724	24.6962	24.2175	25.4872	25.8578	24.4029	24.7249	24.0493	24.0311	23.745
TCAIM	12	sp|Q8N3R3|TCAIM_HUMAN	1	19.4095	19.4241	19.3037	19.0737	19.3582	19.4042	19.2426	19.2997	19.5481	19.2735	19.264											19.5442	19.4146	19.6293	19.0025	19.249	19.4076	19.4707	19.9425	19.6544	19.6332	19.9636	19.3247	19.5102	19.2888	19.4813	19.5405	19.2771	19.0396	19.6832	19.249	19.459	19.2937	19.5592	19.1017	19.7024	19.3	19.5066	19.569	19.6942	19.3239											19.3287	19.0867	19.5149	19.8761	19.1098	20.7893	19.5612	19.4976	19.4844	19.2622
TCEA1	293	sp|P23193|TCEA1_HUMAN	1	25.9404	25.6662	25.9661	25.7304	25.7201	26.097	27.029	25.8401	25.8825	25.6613	25.7559	25.7654	26.0802	26.1938	26.1021	25.8257	25.797	25.9516	25.7797	25.579	26.2375	26.2925	25.6454	25.8258	26.4792	26.2257	25.446	26.2216	25.8834	25.6066	25.549	26.1173	26.079	26.0383	25.7233	25.4252	25.9284	26.2112	25.6276	25.4997	25.7751	25.5855	25.9646	25.8345	26.4067	26.1611	25.6289	26.1319	25.7509	25.6238	26.1864	25.9813	25.8336	25.923	25.8722	25.2609	25.7669	26.1059	25.5421	25.8878	25.7265	26.1923	25.6283	25.7733	26.1288	26.1505	26.1878	25.8536	26.1415	25.7104	25.8483	26.0749	26.003	25.7002	26.3576	25.734	25.8973	25.5317	25.9247	26.142	26.5858	25.4876	26.0052	25.6416	25.9966	25.9471	26.1926	25.6594	26.4003	25.3641	25.7147	26.1147	25.3289	26.4853	26.012	26.1138	25.4635	26.0681	26.5445	26.0653	25.6137	26.2945	25.7512	25.9299	26.0541	25.8532	25.9187	25.6278	25.7774	25.4527	25.7141
TCEA2	54	sp|Q15560|TCEA2_HUMAN	1	23.5111	23.472	23.3081	22.8515	22.9395	23.6668	23.8154	23.3712	22.7103	23.6249	23.7307	23.9677	23.1851	23.9084	23.9312	23.4946	23.1772	23.4991	23.4816	23.562	23.8333	23.4098	23.346	23.3896	24.0296	23.7864	23.3771	23.4229	23.1906	23.2791	23.3885	23.7653	23.7454	24.0458	23.4006	23.5121	23.4593	23.7051	23.1477	23.5591	23.539	23.0625	23.3539	23.3063	23.7376	23.3179	22.8597	23.2269	23.2449	23.5972	23.5839	23.1606	23.3012	23.5466	23.4173	23.0959	23.1223	23.305	23.0399	23.4926	23.9903	23.6676	23.2959	23.1285	23.537	23.7093	23.5236	23.7911	23.7188	23.5714	22.9751	23.6911	23.4096	23.5327	23.0365	23.771	23.2926	23.3288	23.6614	23.4688	23.7442	23.4284	23.5069	23.5678	23.1866	23.4696	23.717	23.2332	24.2037	23.2072	23.2917	23.4326	23.2835	23.9929	23.6277	23.4976	23.4409	23.6568	24.0174	23.684	23.4691	24.0535	23.3622	23.9243	23.3494	23.2816	23.5897	23.5365	23.4033	23.7863	23.3961
TCEA3	35	sp|O75764|TCEA3_HUMAN	1	20.3019	19.7388	20.7337	19.2166	19.3395	19.0526	19.3544	19.9554	19.7776	18.3936	20.0656	19.6139	20.5743	20.6872	20.6571	19.9135	20.1915	20.7485	19.7563	20.0392	19.636	20.8169	19.197	21.3603	19.8961	21.2337	20.0564	20.3019	20.4766	19.8209	19.4959	19.7807	20.2689	19.3213	20.003	20.1625	20.7632	20.8124	20.0339	20.9285	20.1146	19.7418	19.9368	20.6894	19.7523	20.6648	20.1548	19.8615	20.4577	20.4203	19.819	20.7802	20.8886	21.0704	21.4198	21.0102	19.8838	20.996	20.351	19.6959	19.9653	20.8684	20.3524	20.94	19.4117	20.762	20.2811	20.6964	20.3879	19.0544	19.2463	18.3835	19.685	20.6683	19.8501	19.6556	20.4856	19.7026	19.8241	21.0134	20.6241											20.1835	20.413	20.8089	20.5887	20.0316	19.8749	21.1349	20.1463	19.8205	20.1613	20.7205	20.9086	20.4392	20.4225	20.6613	20.5811	20.9244	20.4973	19.9139	20.5878
TCEAL1	37	sp|Q15170|TCAL1_HUMAN	1	22.1628	22.3734	22.4814	22.1403	22.949	22.4016	22.3872	21.9476	21.8401	23.3386	22.8432	22.2634	21.9979	22.3771	22.1121	22.8521	21.5525	22.0117	22.4128	22.1711	22.8181	22.1316	22.7845	22.1129	22.2392	22.2505	22.2656	22.2554	21.8892	21.6672	21.7844	22.1659	21.7916	22.1068	21.9538	22.1912	21.4966	22.4285	21.9376	22.3827	21.7434	21.6593	21.952	22.9174	22.1758	22.2983	21.6314	22.35	21.8899	22.3069	22.3482	21.6332	21.8223	22.4253	21.9435	21.9398	21.5399	22.2294	22.0139	22.0914	22.1454	22.3356	22.129	21.833	22.5102	21.9041	22.0044	22.7374	22.1807	22.0181	21.968	22.1473	22.4386	21.7637	21.8538	22.1322	21.8804	22.1042	22.1813	22.1676	22.3754	22.2132	21.8887	22.1345	22.2461	22.4229	22.1427	22.0617	22.2426	21.8087	22.5781	21.9912	21.7307	21.8147	22.3571	21.5007	22.1057	21.6708	22.3877	21.9715	21.936	21.8777	22.4516	21.7282	22.2697	21.8856	21.8376	22.2081	21.8722	22.339	21.957
TCEAL2	79	sp|Q9H3H9|TCAL2_HUMAN	1	23.568	23.8357	23.3018	23.3804	23.1457	24.6621	23.9657	23.1512	22.9519	24.1291	24.3555	23.9144	23.0515	23.0972	22.5272	22.96	22.4608	22.7874	24.2734	23.8143	23.1999	23.0125	23.3554	23.5196	23.2431	24.9298	23.8498	24.3138	22.7516	22.6063	23.4689	24.8818	22.5498	22.5124	22.8404	23.7438	23.611	22.7885	23.394	23.4865	22.2565	22.8176	24.2205	23.2458	22.9832	23.3618	22.4619	22.5863	23.6118	23.8352	24.2934	23.4588	22.3356	22.4481	23.1221	22.8465	23.257	22.0978	22.5749	23.3875	23.9394	22.8785	23.1658	23.2546	24.8637	23.0176	23.8668	23.5579	23.6764	24.2061	22.4442	23.9022	24.5066	23.5181	23.3841	22.8446	22.5738	23.7186	22.7256	22.9264	21.9105	23.8197	22.4262	23.1396	23.222	24.6883	23.3247	23.464	22.8438	23.5786	22.2736	21.9749	22.5932	21.8356	23.2211	22.785	23.7833	22.6504	22.6591	24.6214	23.6882	23.3416	22.5032	23.5772	22.2313	23.379	24.3923	22.2266	23.1003	23.9316	22.7526
TCEAL3	78	sp|Q969E4|TCAL3_HUMAN	1	25.472	25.8231	25.6402	25.2742	25.6853	25.5734	25.481	24.892	25.3098	26.1486	25.3946	24.5149	25.4442	25.4093	25.2706	25.7294	25.7228	25.7895	25.9568	26.0644	25.8074	25.5561	26.1886	24.9892	25.2689	25.5821	25.7802	25.1617	25.1021	25.2598	25.4795	25.3751	24.7649	24.93	25.1548	25.7056	25.4172	25.4084	25.3893	25.4092	25.1106	25.0871	25.4916	25.8051	25.5266	24.9967	25.1156	25.3927	25.148	25.6532	25.1117	24.5371	24.5654	25.2792	25.2483	25.7627	25.3905	25.4012	25.0901	24.7602	25.8298	24.922	25.7013	25.5015	25.7111	25.46	24.8626	26.0652	25.6362	25.4271	25.0921	25.7565	25.7382	25.2559	24.686	24.9949	25.1516	25.7261	24.9829	25.5083	25.0359	25.6294	24.7698	25.468	25.172	25.0577	25.4685	25.0808	25.6214	25.408	24.8963	25.4896	25.6737	25.3432	25.8584	25.4879	25.4939	25.4042	25.6859	25.773	25.2404	25.4078	25.2737	25.0702	25.1712	25.3356	25.5743	25.434	24.8972	25.6523	25.0973
TCEAL4	187	sp|Q96EI5|TCAL4_HUMAN	1	24.0393	23.9209	24.4666	23.9664	24.5574	24.4503	24.2441	24.2207	23.6829	25.2763	24.4172	24.6541	24.0543	24.1105	23.8623	24.7448	23.2119	23.7733	24.444	23.8397	24.3772	24.3102	24.3111	23.9371	24.3217	24.5277	24.0608	24.1094	23.7513	23.6924	24.0188	24.3752	24.0157	24.0173	23.8141	23.876	24.0631	24.3102	23.91	23.9697	23.7989	23.4136	24.0713	24.7384	24.0847	24.0692	23.5722	24.5568	23.7362	23.9122	24.3056	23.6038	23.2428	24.3229	24.1943	24.0135	23.7853	24.3771	23.472	23.8785	23.8757	23.982	23.9519	23.9529	24.8496	23.8108	24.0408	24.696	24.2203	24.1739	23.6808	24.232	24.5955	23.9672	23.8644	23.7302	23.6602	23.8234	23.9763	23.8689	24.0863	24.0448	23.6618	23.8204	23.7779	24.754	23.7323	23.902	24.327	23.5909	23.5812	23.9113	23.9826	23.895	24.5385	24.2112	23.8537	23.6121	24.2991	24.241	24.0877	23.9617	24.2548	23.8126	23.8849	23.7764	24.2755	23.6771	23.3288	23.7685	23.5899
TCEAL5	271	sp|Q5H9L2|TCAL5_HUMAN	1	26.9413	27.3388	27.0344	26.5557	27.4499	27.8283	27.1162	26.8218	26.9817	27.7155	27.0368	26.8399	26.4313	26.5997	26.7532	27.4225	26.4805	26.8151	27.7299	27.3763	27.1447	27.0572	27.1446	26.3664	26.9465	27.3225	27.3912	26.9924	26.5292	26.3372	27.0122	27.2767	26.1393	26.5037	26.4443	27.1872	26.9414	27.2973	27.0394	26.6136	26.0971	26.6105	27.1973	27.285	26.8184	26.9132	26.3225	26.7213	26.6637	27.3561	27.3731	25.9483	26.1004	26.6062	26.4866	26.5453	26.8925	26.6882	26.4474	26.52	27.343	26.3782	26.8835	26.4568	27.1516	26.633	27.4598	26.8999	27.1748	27.2429	26.1406	26.9633	27.7135	26.5779	26.4531	26.5463	26.3785	27.1226	26.8958	26.6706	26.2976	27.3475	25.8918	26.2436	26.5455	26.4947	27.1675	26.9221	27.1636	26.8541	25.9379	26.5465	26.7329	26.8594	27.6441	26.9068	27.3141	26.5883	27.0894	27.4774	26.2475	26.6889	26.5377	26.7046	26.6808	26.3161	27.3436	26.6338	26.1433	27.3414	26.0981
TCEAL6	46	sp|Q6IPX3|TCAL6_HUMAN	1	23.6347	24.7025	22.4656	23.3291	21.9554	24.0165	23.688	22.238	23.354	23.3976	23.7542	23.1874	22.3133	21.307	21.8269	21.8449	22.1896	22.159	24.3683	24.7525	22.3554	22.3482	23.1035	22.0964	22.5051	24.3406	24.5937	22.823	22.5767	22.2895	23.2491	24.3709	21.6102	22.9712	22.721	24.499	23.862	22.4304	22.7174	22.9561	22.4591	23.6011	24.3211	21.539	21.7163	22.4817	22.8488	22.4626	22.1016	24.5674	23.3788	21.7534	22.1957	22.3044	21.0803	22.3233	23.0148	21.6554	22.4472	23.416	24.4776	21.4951	23.3839	22.2546	21.9844	20.7991	24.5147	23.5447	22.2213	21.9735	21.3952	23.6399	24.3244	21.7939	22.6727	22.6783	21.4729	24.7022	23.1072	23.624	21.8359	24.4597	21.933	21.8689	22.0012	22.9814	22.7325	24.5317	22.5208	23.2363	21.8588	22.4015	22.507	21.2876	21.4344	21.3283	24.3597	21.6216	22.1639	21.7669	21.5153	21.5832	21.6561	22.2314	20.4588	22.0079	22.7691	23.0553	23.2083	24.8015	21.6172
TCEAL7	25	sp|Q9BRU2|TCAL7_HUMAN	1	21.4007	21.8524	21.0896	21.0751	21.9885	21.1566	21.5133	20.9163	22.1012	22.2663	21.6578	22.2004	20.6699	20.6932	21.1166	22.3264	20.3523	21.2779	22.1661	21.8866	21.3773	21.0712	22.2078	21.3609	20.5586	21.918	21.8967	21.4387	20.4881	21.2115	21.2073	21.1991	20.8554	21.7169	21.1274	21.7068	20.5666	21.1803	21.8476	21.641	21.2015	21.2112	21.2698	22.0808	21.1525	21.3735	21.7552	21.7778	21.0094	21.6202	21.466	21.1392	21.0659	22.0296	20.9629	19.9241	21.1863	21.2003	20.8821	21.7392	22.3021	21.4047	22.0029	20.5581	21.318	20.8866	21.3497	21.1451	21.1999	21.1659	20.3676	21.1425	22.1715	21.2236	21.1887	20.8659	20.874	22.1293	21.6254	21.0025	20.916	22.1114	21.1487	21.2516	20.6318	21.0045	21.8378	21.8868	20.9398	21.9373	21.7071	21.512	22.2572	20.848	22.6748	20.8787	21.7465	20.7638	20.9401	20.5408	20.3788	19.9586	20.2181	20.5483	21.7829	21.4559	20.0706	19.6596	20.2283	21.4979	20.9855
TCEAL9	7	sp|Q9UHQ7|TCAL9_HUMAN	1	17.7178	17.1281	17.6236	17.7215	17.7515	17.1867	17.6638	17.3985	17.5368	18.2527	17.0854	17.4371	17.8488	17.6881	17.8373	17.9128	17.4839	18.146	18.22	17.5862	17.9579	17.8881	17.1834	17.9537	17.7123	17.7463	17.6871	17.9348	17.7437	18.0774	17.465	17.7191	18.5043	17.9273	18.0542	17.1714	17.6919	17.8998	18.0199	17.3608	17.8062
TCEANC2	6	sp|Q96MN5|TEAN2_HUMAN	1	17.6363											16.4854	16.8085	17.8694	17.6401	16.8242	17.0377	17.5718	16.9474	18.3262	17.2603	17.6477	17.6946	18.0458	17.7941	18.7908	17.5718	17.8865	17.6046	17.5038	16.8282	18.0288	18.0251	18.1038	18.1074	17.4441	17.5675	18.1377	17.6038	17.3643	17.8723											18.1292	18.2955	17.5682	17.9771	17.6184	17.97	17.5394	18.4716	17.3076	17.5888																					17.4603	17.6097	17.3893	18.2494	18.2824	17.6838	17.3367	17.4767	17.4225	18.1517											17.5501	17.8088	17.6009	17.4555	17.6719	17.6579	17.532	17.0739	17.334	17.4116
TCERG1	547	sp|O14776|TCRG1_HUMAN	1	25.3027	25.1628	25.5888	25.2464	25.3993	25.4388	25.6667	25.4911	24.9263	25.4314	25.3122	25.2333	25.4826	25.354	25.3861	25.2809	25.2567	25.3017	25.0544	25.0582	25.6998	25.4753	25.3278	25.3508	25.5115	25.7598	25.0776	25.5517	25.2023	25.1191	25.0412	25.3956	25.4545	25.3133	25.238	25.0517	24.952	25.4153	25.1696	25.0278	25.1447	24.8546	25.3441	25.2459	25.6066	25.634	24.9991	25.466	25.0344	25.1509	25.7924	25.3764	25.3003	25.5907	25.486	25.3025	25.1542	25.5212	25.3223	25.191	25.0798	25.6321	24.9769	25.3871	25.6649	25.7377	25.3933	25.5595	25.5924	25.2762	25.42	25.4275	25.4665	25.359	25.2588	25.2183	24.9691	25.0685	25.3534	25.3758	25.7085	25.0798	25.3272	25.2542	25.3408	25.7205	25.2653	25.0721	25.5711	24.8556	25.1849	25.2033	24.8497	25.4122	25.1398	25.2864	24.9974	25.3916	25.6915	25.2489	25.3563	25.6259	25.6753	25.5372	25.356	25.2535	25.4424	25.1363	24.9859	25.0666	25.2557
TCF12	93	sp|Q99081|HTF4_HUMAN	1	22.4096	22.1683	22.3501	22.1364	22.417	22.9365	23.2039	22.4434	22.3841	23.0512	22.4148	23.0239	22.1927	22.0315	22.331	22.3142	22.0531	22.0743	21.95	22.1513	22.7127	22.8126	22.8545	22.4878	22.713	22.6969	22.198	22.6086	22.0743	22.1831	22.2997	22.3766	22.2724	22.4979	22.403	22.0283	22.5533	22.6085	22.2696	22.3614	22.3536	22.0186	22.4782	22.0937	22.9752	22.6248	22.3741	22.2452	22.4009	22.2869	22.802	22.738	22.1752	22.713	22.6408	22.3221	22.3837	22.4695	22.328	22.3494	22.3589	22.8595	22.3983	22.4228	22.9792	22.6569	22.637	22.3676	22.8261	22.5849	22.2486	22.0117	22.5529	22.0238	22.4359	22.2802	22.4625	22.3455	22.9446	22.8971	22.7724	22.1856	22.3854	22.7795	22.4214	22.7296	22.5849	22.164	22.9435	22.406	22.7973	22.3623	22.575	22.7961	22.8583	22.508	22.6278	22.5775	23.0213	22.8811	22.7427	22.7767	22.5702	22.2718	22.2075	22.2336	22.3221	22.3076	22.596	22.4236	22.6941
TCF19	2	sp|Q9Y242|TCF19_HUMAN	1	16.7469																					16.3599	17.1989	17.2015	16.2777	17.453	17.1346	16.7679	18.0975	16.4766	16.8823																															16.6394	17.5155	18.9852	17.7838	16.5748	16.4686	17.1945	16.8667	17.1644	15.8358
TCF20	154	sp|Q9UGU0|TCF20_HUMAN	1	23.4233	23.503	23.3748	23.5624	23.1546	23.5644	23.8502	23.2658	23.4166	23.3622	23.8836	23.7074	23.4295	23.1425	23.1763	23.7973	22.9603	23.3027	23.4645	23.4765	23.277	23.4902	23.4256	23.3275	23.4822	24.0288	23.4722	24.096	23.0999	23.1972	23.0582	23.4727	23.5572	23.3423	23.2998	23.3146	23.3179	23.3549	23.3186	22.9329	23.5593	23.3453	23.4287	23.5227	23.675	23.6128	23.7107	23.6292	23.2805	23.4962	23.1075	23.3072	23.0787	23.8374	23.5903	23.602	23.2672	23.2969	23.4577	23.0284	23.5285	23.5368	23.3435	23.2792	23.7004	23.5051	23.1636	23.4405	23.7407	23.3898	23.3292	23.026	23.8981	23.1703	23.255	23.0123	23.2936	23.4193	23.6341	23.6776	23.5491	23.558	23.4569	23.6559	23.2866	23.7997	23.5276	23.521	23.6452	23.2949	23.674	23.6105	23.5568	23.5408	23.6835	23.3572	23.5176	23.4524	23.6655	23.5694	23.9922	23.5199	23.4931	22.9662	23.4315	23.3064	23.4806	23.5622	24.1283	23.4907	23.6825
TCF25	265	sp|Q9BQ70|TCF25_HUMAN	1	24.4871	24.5585	24.2095	24.7373	24.6276	24.4916	24.8929	24.6039	24.2324	24.6338	25.1793	24.9991	24.4503	24.8163	23.9212	25.3761	24.134	24.2128	24.4683	24.6761	24.6376	24.6008	24.5828	24.2526	24.6544	24.7862	24.506	24.5285	23.987	24.1866	24.3518	24.6272	24.4221	24.5221	24.6046	24.669	24.1093	24.6006	24.4489	24.5807	24.2727	24.3723	24.4546	24.9108	24.6304	24.3361	24.1706	24.6047	24.1184	24.6019	24.6685	24.3946	24.2464	24.819	24.4808	24.6738	24.0599	25.24	24.3654	24.5954	24.6663	24.8955	24.3237	24.2567	24.5069	24.375	24.16	24.7584	24.4603	24.4937	24.6321	24.4931	24.9097	24.6306	24.6058	24.3803	24.2452	24.5775	24.8491	24.3607	24.3162	24.6333	24.7389	24.1442	24.3845	24.767	24.6921	24.4401	24.7831	24.4183	24.683	24.067	24.205	24.4728	24.6255	24.503	24.6198	24.1608	24.8343	24.5135	24.2925	24.6396	24.5646	24.4681	24.3904	24.1857	23.8486	24.3919	24.6169	24.5869	24.1178
TCF3	38	sp|P15923|TFE2_HUMAN	1	21.17	20.5638	21.4193	20.932	20.8898	21.1359	21.7863	20.4835	20.2114	21.2651	21.6219	20.9933	21.3125	21.2666	21.1222	20.8531	20.9116	20.5941	20.0249	20.2002	21.6594	21.5351	21.3539	21.0117	21.898	21.8354	20.852	22.4458	20.5061	21.0691	20.7435	21.1485	21.3637	21.2802	21.0375	20.6296	20.6466	21.5487	20.8742	21.0236	21.5225	19.8265	20.5397	20.6749	22.0046	21.3234	19.5217	20.7985	19.7316	19.8404	21.2799	21.162	20.7863	21.9525	21.779	20.7411	20.293	21.2472	20.3193	20.5676	20.0421	21.7708	20.5166	21.0727	22.0208	21.4697	21.1646	22.6744	21.9689	21.1034	21.1321	21.1756	21.4669	20.7785	21.0389	20.3836	20.6567	20.21	22.6011	22.1078	21.8144	20.1997	21.0772	21.4054	20.4664	21.4572	20.7752	20.3867	21.9903	20.8564	21.2271	20.7889	20.4096	21.7684	21.009	21.045	20.5162	20.5595	22.4309	20.9836	20.8894	21.6464	21.0766	20.9455	21.1463	20.506	21.3251	20.3328	20.8068	20.2877	21.1167
TCF4	120	sp|P15884|ITF2_HUMAN	1	23.7522	23.6375	23.8115	23.7493	23.5019	23.8081	24.4761	23.5994	23.6204	23.5754	23.8149	23.7761	23.6281	23.9506	23.9269	23.9812	23.3557	23.3997	23.4253	23.4767	24.0549	23.9832	23.376	24.1249	24.1697	24.4073	23.8345	24.081	23.7767	23.3049	23.4344	23.7666	23.9601	23.7595	23.5277	23.7279	23.8133	23.884	23.6987	23.5879	23.8451	23.2152	23.757	23.0609	24.4394	24.143	24.0016	23.2228	23.5522	23.4556	24.1689	23.7103	23.4115	23.8793	23.7897	23.3636	23.3864	23.4562	23.484	23.2615	23.5286	24.1308	23.3875	24.3163	24.8651	23.9452	24.0285	24.4652	24.4886	23.9964	23.4071	23.4408	24.4955	23.3575	23.613	23.3887	23.8294	23.7034	24.2913	23.9191	23.9264	23.7271	23.4452	24.4609	24.0029	24.3581	24.1319	23.7365	24.3997	23.6355	24.0822	23.7368	23.5663	24.0986	23.8322	23.9979	23.7617	23.5864	24.4484	23.7503	24.0395	24.1189	23.8994	24.1955	23.7243	23.4369	23.9915	23.5745	24.0401	23.4392	23.8284
TCF7	4	sp|P36402|TCF7_HUMAN	0.9997	19.1956	19.2184	20.3965	18.9715	19.1582	18.7984	19.458	18.8727	18.9514	18.5601	19.027																					19.0632	19.9364	18.4839	18.3567	18.8033	19.1941	18.5235	18.4122	18.8242	19.9575																																									19.4121	18.9673	18.6176	18.5703	19.4457	18.9472	19.0614	19.0392	19.2926	19.571
TCF7L2	10	sp|Q9NQB0|TF7L2_HUMAN	1	19.5768											19.7598	20.0281	19.8207	20.3046	19.5089	19.898	19.6272	20.1736	19.606	19.5031	19.7954	19.8008	19.7037	20.0198	19.4723	19.5113	20.0982	19.7866	19.9157	19.7097	19.6674	19.4654	19.4968	19.6012	19.6186	20.1083	19.7475	19.6671	19.7035	20.2627	20.1475	18.6576	18.7115	18.838	19.1812	19.3729	18.2568	20.2521	20.2119	19.3443	19.7054	19.6263	19.3082	19.6551	19.2448	19.924	19.5806	19.6222	19.7411	19.6302	19.2861	19.3051	19.2879	19.4429	19.4813	19.1514	18.9838	19.1392	19.0058	19.3385	19.5424	19.3257	19.4391	19.7703	19.4834	19.6212	19.3753	19.0788	19.0798	19.4964	19.5564	19.4184	19.5657	19.8452	19.708	19.5969	19.4799	19.4897	19.4117	19.4844
TCHP	27	sp|Q9BT92|TCHP_HUMAN	1	19.7329	19.7654	20.022	20.1647	20.1688	19.9098	19.9122	19.8098	19.827	19.7109	19.8885	19.9767	19.6614	21.1549	20.2485	19.8715	19.9507	19.6434	20.0457	19.5792	19.8743	20.767	19.1058	19.441	20.4018	19.2514	19.2053	20.0213	20.5434	20.2647	20.3249	19.7263	19.9557	19.8809	20.3754	19.4341	19.4132	20.1216	20.2238	19.6166	19.3902	20.0752	20.8233	20.2484	19.6791	19.4961	19.878	19.7833	20.2897	19.4347	19.7006											20.2654	19.9576	20.1418	20.1513	19.8405	20.0598	20.1924	20.1118	20.7685	19.933	19.7916	19.78	19.9878	19.4928	19.6687	19.9445	19.7628	19.3864	19.6288	19.9341	19.746	20.0701	19.1814	19.9209	19.9446	20.2218	19.6084	20.1843	19.955	20.4028	20.1142	19.4296	20.4626	20.2684	19.1344	19.7053	19.2987	20.2573	19.7278	19.5668	19.8564	19.9644	19.4457	19.7947	19.7455	19.6136	19.9801	19.548	19.8323	19.6226
TCIM	2	sp|Q9NR00|TCIM_HUMAN	1	16.5134																															16.0922	16.2904	16.1432	16.0444	16.32	16.265	16.7057	17.1949	16.1472	17.3986																																																													16.5579	16.4611	16.3415	16.4173	16.4689	17.2115	16.6137	17.1572	16.459	16.1799
TCIRG1	126	sp|Q13488|VPP3_HUMAN	1	23.5588	23.2792	23.774	24.1574	22.7879	23.1824	23.4089	24.2473	23.856	23.1386	23.0329	23.4165	23.9954	23.2793	23.8939	23.6487	24.3598	24.392	23.7571	23.2997	23.4933	23.5748	23.5631	24.5006	23.4128	23.4922	23.1373	23.0404	23.6043	24.6923	23.0398	23.2666	23.6157	23.0575	24.0361	23.3298	24.1193	23.4084	23.4124	23.753	23.9009	23.9396	24.7216	23.675	23.5455	23.1951	24.0448	24.093	24.3505	23.336	23.4149	24.0962	23.9138	23.7402	23.9232	23.7012	24.1168	23.8718	24.6413	23.4838	23.2917	23.1251	23.7215	23.4737	23.4497	23.4018	23.519	23.2185	23.2461	23.5898	24.0541	23.9035	23.2368	24.1207	24.2474	24.3777	23.5011	23.3618	22.9354	22.8854	23.5337	22.9268	24.1512	23.9308	24.2399	23.9056	23.5088	23.1043	23.3059	22.9676	24.4195	23.3686	23.8486	23.0607	23.3655	23.1613	23.0538	24.0332	22.8696	22.9808	23.5717	23.295	24.3977	22.8694	23.3959	24.3132	23.2879	23.933	23.7461	23.3811	24.5443
TCN1	23	sp|P20061|TCO1_HUMAN	1	20.3182											17.8687	19.6606	19.7371	20.4179	18.826	21.2503	19.1842	21.2308	19.6939	19.3735	19.3622	17.7811	21.7646	19.4965	20.0647	19.6807	18.8778	19.9168	20.7596	19.0107											20.5677	22.7809	19.5235	20.3961	19.6321	20.9594	20.015	21.5521	20.2565	21.019	20.8964	21.1128	19.7032	19.797	19.4367	21.1311	19.474	22.9348	18.7233	19.8486											20.2287	19.5215	21.0835	19.9444	22.0473	20.0299	20.3011	20.1475	19.8338	20.1506											20.4051	20.1967	20.2467	19.1566	19.9781	19.8693	21.3296	19.8386	19.3897	21.2748	20.8854	21.5359	19.6537	19.991	22.5283	19.9832	21.4596	20.6959	19.9931	20.7799
TCN2	13	sp|P20062|TCO2_HUMAN	1	19.2781	19.3384	18.973	19.5859	19.2673	19.3934	18.9052	19.4067	19.8055	19.1457	18.5571	18.8803	19.7319	18.8516	19.418	18.6817	19.7199	18.8722	19.5695	19.3161	18.9461	18.8015	18.8934	19.9396	18.7239	19.0335	18.8511	19.1621	19.7139	19.5243	19.2675	19.2588	19.4493	18.5285	19.3591	19.2879	19.7414	19.172	19.1642	19.2783	19.7928	20.0383	19.2215	18.8258	19.5477	19.655	20.0301	19.1955	19.6267	19.4556	19.2479																					18.6121	19.3249	18.9812	18.965	19.2251	19.8942	19.494	19.0794	19.5308	18.9282	19.5177	19.0069	20.3372	19.8556	19.5684	18.207	19.2408	19.338	19.152	20.6689											19.2781	19.1421	19.6524	19.6209	19.9105	19.6192	19.4473	20.1599	19.8064	19.3219
TCOF1	660	sp|Q13428|TCOF_HUMAN	1	25.2308	25.0681	25.9329	25.4056	25.2449	25.0101	25.4621	25.6131	24.9781	25.7389	24.9367	24.8221	25.829	25.185	24.9633	25.5767	25.1179	25.09	25.2209	25.0634	25.2699	25.2782	25.057	25.3526	25.4026	25.5224	25.1071	25.0242	25.0068	25.2058	25.0561	25.024	25.3822	25.4719	25.5402	25.0142	24.9857	25.2858	25.3609	25.1585	25.0986	24.5264	25.0884	24.9461	25.3735	25.1837	25.0824	25.6506	25.1	25.1643	25.6673	25.3277	24.7574	25.4628	25.4623	25.1986	25.0171	25.9652	25.2881	25.0689	25.1784	25.4666	25.1798	25.3011	25.3132	25.5097	25.4882	25.2755	25.7431	25.0971	25.5632	25.3888	25.3497	25.4516	25.4465	24.7278	24.8124	24.9518	25.151	25.506	25.3525	25.1799	25.3205	25.1041	25.3612	25.4562	24.863	25.1726	25.4188	25.1926	25.0347	25.194	24.9782	25.121	25.2453	25.3014	25.0909	25.1006	25.4803	24.905	25.0216	25.3025	25.4051	25.5386	25.1236	25.3778	25.1698	25.1852	24.7054	25.0418	25.2317
TCP1	764	sp|P17987|TCPA_HUMAN	1	28.1847	28.3901	27.9722	28.3815	28.3408	28.0796	28.4204	28.2974	28.2528	28.1718	28.3689	28.3583	28.0964	28.2715	27.7162	27.9355	28.3629	28.2669	28.2185	28.4175	28.2218	28.2656	28.4093	28.1987	28.0783	28.4574	28.3854	28.2572	28.1193	28.1511	28.1401	28.5046	28.1972	28.2553	28.2579	28.4004	28.0391	27.8444	28.3349	28.2704	28.3422	28.3221	28.1158	28.2882	27.7654	28.1398	28.3087	28.2636	27.8365	28.3718	28.1241	28.2239	28.3722	28.2525	28.0312	28.2905	28.2863	28.0598	28.3548	28.2957	28.4484	28.2104	28.3147	27.9517	27.8517	28.1199	28.2675	28.264	27.9467	28.0534	28.401	28.1598	28.4545	28.3717	28.3071	28.0686	27.9665	28.4395	28.0015	28.2909	28.4084	28.4133	28.339	27.8692	28.0628	28.2948	28.1613	28.3806	27.8274	28.1058	27.968	28.2981	28.2281	28.1562	28.1669	27.9223	28.3601	28.2248	28.1833	28.3604	27.8653	28.1189	28.0521	28.1019	28.2015	28.2795	28.4223	28.2723	28.0042	28.3988	28.2446
TCP11L1	158	sp|Q9NUJ3|T11L1_HUMAN	1	23.1945	23.7397	22.9442	23.3192	23.7593	23.3745	22.9823	23.2167	23.8084	23.1358	23.2494	23.406	23.3176	22.9322	22.9571	23.3701	23.0849	23.0641	23.1278	23.6444	22.8952	23.1246	23.3548	22.9679	22.8364	23.3094	23.7551	23.5455	22.9903	23.0944	23.2735	22.9262	22.8303	23.2041	23.1892	23.8521	22.9934	22.6502	23.2124	23.4646	23.2063	23.2749	22.7089	22.7462	22.794	23.0183	23.425	22.7861	23.136	23.776	23.0716	22.9615	22.8834	23.3063	22.7601	23.0802	22.9623	23.0839	23.2917	23.1783	23.6715	23.0159	23.5681	23.0677	22.992	23.0169	23.1009	23.4376	23.1335	23.1354	23.9613	22.6797	22.9155	22.7896	23.1576	23.0182	22.8134	23.6987	23.7074	23.3461	22.9142	23.7323	22.8899	23.0343	23.2408	23.0564	22.7502	23.6689	23.1118	23.5236	23.1691	22.6078	23.5144	23.0144	22.9657	22.6408	23.7009	22.4658	22.9048	22.9276	23.2564	23.1461	23.1289	23.0412	22.6751	22.9383	23.1286	23.0875	23.6811	23.6199	22.9228
TCP11L2	17	sp|Q8N4U5|T11L2_HUMAN	1	19.7184	19.9495	19.1403	19.2204	19.3172	19.7238	19.6779	20.0416	20.0743	18.5826	19.1018	19.0643	19.6565	20.1989	19.6625	19.7858	19.479	19.1225	19.7231	19.1784	19.4469	19.837	20.2801	20.3359	20.079	19.6545	19.6317	19.8978	20.0951	19.9086	19.684	19.411	20.0771	20.0883	20.0606	19.4546	19.7504	19.6362	19.37	19.578	19.9448	19.7628	19.6188	19.8918	19.9405	19.9979	19.8024	20.4387	19.7803	19.4474	19.2475	19.3484	19.9725	19.9089	19.491	20.4894	20.5577	19.9977	20.0386	20.0938	19.6302	20.2169	19.8408	19.8455	19.8573	19.8073	20.024	19.7565	19.4582	19.7224	19.9488											19.5713	19.7876	19.8801	19.9202	19.8093	20.0439	19.3628	19.9601	19.5639	20.0941
TCTN1	14	sp|Q2MV58|TECT1_HUMAN	1	19.3084	18.8993	19.2618	20.1803	18.6314	18.9856	19.0093	19.0817	19.7323	18.4162	18.2626	19.0568	19.3617	19.774	19.6593	19.2043	19.8342	19.5792	19.7784	19.2906	19.2792	19.3277	19.5486	20.1825	19.4693	19.0424	18.8982	18.8875	20.2914	19.5883	19.0761											18.928	19.1712	19.1794	19.3957	19.2387	19.0992	18.9464	19.5052	19.215	19.3626	19.0109	19.1189	18.544	18.8564	18.2537	20.6238	18.8683	18.7771	18.8388	19.1869	19.587	19.3001	20.2895	18.8442	19.7873	18.7297	19.8784	19.3653	18.5162	19.354	19.5097	19.2682	19.9745	19.2997	18.968	19.6089	19.0649	19.0897	19.176	19.2261	18.9173	19.3069	19.4264	19.4163	19.4459	19.7739	19.4613	19.6846	19.9129	19.7215	20.0903	18.9151	20.2741	19.7307	20.1227	19.0884	19.8517	19.8293	19.2633	19.3418	19.1381	19.0099	18.4753	19.2666	18.6317	19.0403	19.5001	19.6961	19.3829	19.0165
TCTN2	46	sp|Q96GX1|TECT2_HUMAN	1	24.5133	24.3461	25.2236	24.451	24.6488	25.198	24.5822	24.751	24.4907	24.4337	24.1389	24.1542	24.4038	25.0901	24.9174	23.8771	24.6781	24.4687	24.516	24.3247	24.1153	24.6108	25.1173	25.0266	24.8039	24.4106	24.5425	24.2807	25.1427	24.7298	24.6825	24.2765	24.6688	24.5806	24.5225	24.378	24.6463	24.73	24.5489	24.8051	24.7167	24.2372	24.5213	24.4083	24.6528	24.4098	24.2767	24.4084	24.8019	24.3562	24.2758	24.7548	24.9391	24.5149	24.5304	24.7199	24.7986	24.4076	24.4765	24.4865	24.3062	24.5797	24.4423	24.3581	24.4773	24.666	24.3919	24.7551	24.5581	24.2777	24.2421	24.5611	24.2852	24.4782	24.1301	24.3136	24.76	24.504	24.5425	24.5676	24.2103											25.1589	24.4242	25.0333	24.896	25.2469	24.4994	24.799	24.7657	24.4431	24.4877	24.9058	24.6583	24.7162	24.7846	24.5328	24.8723	25.2913	24.8534	24.4349	24.5465
TCTN3	24	sp|Q6NUS6|TECT3_HUMAN	1	20.1919	20.415	20.3446	19.9852	20.746	21.0897	20.2617	20.1338	20.3851	20.3286	20.3934	20.026	20.7266	20.6849	20.6594	20.5048	20.4607	20.3999	20.8967	20.0466	20.5145	20.4467	20.2863	20.2921	20.1892	19.9448	20.2142	20.3683	20.6193	20.2437	19.9962	20.2663	20.3334	20.0578	20.2111	20.4946	20.4197	20.1612	20.3604	20.4653	20.6659	20.5404	20.2346	20.1975	20.4059	20.2616	20.4552	19.9988	20.5843	20.3191	19.9902	19.9547	20.2481	20.7724	20.0796	20.5873	20.4748	20.5495	20.0385	20.4667	20.3829	20.0693	19.9083	20.5842	19.7713	20.2926	19.7867	20.6085	20.1555	20.009	19.9673	20.3166	20.1793	20.16	20.2594	20.1031	20.2323	20.0602	20.411	20.5376	20.1138											20.6475	19.9051	20.6699	20.2735	21.0793	20.1642	20.4609	20.1993	19.9593	19.5859	20.067	20.3054	20.4344	19.9536	20.0943	20.4959	20.0196	19.65	20.0227	19.8681
TDG	21	sp|Q13569|TDG_HUMAN	1	21.923	22.1328	21.7972	22.0572	22.6299	22.3514	21.8842	21.9544	22.4445	22.5498	22.573	22.9018	22.174	21.6337	21.3517	22.0109	22.2764	22.2192	21.5832	21.5348	22.3302	22.2102	21.4745	22.039	21.7333	22.5555	22.5106	21.8443	21.9366	21.5005	21.348	21.9023	21.9826	21.5185	21.8431	21.4272	22.4227	21.8274	21.8006	21.4483	22.4035	21.2394	21.4799	21.0397	21.5108	21.3881	23.4078	21.585	21.4034	22.2332	21.3187	22.153	22.3521	22.3376	22.2829	21.8999	22.1771	21.942	22.2065	21.7462	21.8503	22.1532	21.9089	22.1627	21.8882	22.4391	21.9974	22.3215	22.3584	21.8517	22.1886	21.8161	22.3627	21.9983	21.8966	21.9976	22.116	22.0039	22.0122	21.9686	22.1731	22.2649	22.0628	21.8236	21.8154	21.9793	22.106	22.2615	21.9702	22.3433	21.9998											22.0937	22.0397	22.08	22.0543	21.7682	21.7372	21.4105	22.1687	21.8385	21.8986
TDO2	3	sp|P48775|T23O_HUMAN	1	14.2242																																																			13.9941	14.1283	14.0077	16.5317	13.6921	14.5247	13.7998	14.254	13.2524	13.9128											14.0283	13.3842	15.5474	13.9471	15.3791	13.94	14.0599	13.4254	13.463	13.9231
TDP1	104	sp|Q9NUW8|TYDP1_HUMAN	1	22.2463	22.1221	22.3955	22.2932	21.8634	21.8984	22.7561	22.1652	22.1414	22.4324	22.3692	22.9339	22.2116	22.2245	22.6722	22.5876	22.1484	22.7199	21.9468	22.1453	22.7758	22.7277	21.8483	22.18	22.1331	22.7818	21.9372	22.6019	21.9502	22.0256	22.1051	22.2762	22.528	22.4168	22.5555	22.0431	21.9221	22.4485	22.1895	21.7505	22.1047	22.1478	22.4178	22.1984	22.3518	22.3843	22.4987	22.2973	22.1212	22.1244	22.7026	22.4147	22.5158	22.4343	21.9433	22.2906	22.0003	21.8995	22.498	21.9057	22.025	23.1379	21.9241	22.1631	22.3494	22.5568	22.5074	22.6807	22.7774	21.9947	22.5974	22.4906	22.2083	22.2912	22.1281	22.7295	22.1018	21.8806	22.6805	22.2783	23.0507	22.0584	22.2802	21.997	22.2827	22.8245	22.5824	22.059	22.6458	21.6769	22.1311	22.1297	22.3756	22.2344	22.3466	22.4846	22.0831	22.35	22.776	21.9774	22.2895	22.6554	22.5153	22.5593	22.7183	22.2774	22.317	22.714	22.4679	22.0371	22.2196
TDP2	58	sp|O95551|TYDP2_HUMAN	1	21.8048	21.7375	21.716	21.8143	21.4282	21.7436	22.1747	21.5589	21.7853	21.2838	21.8527	21.5868	21.4809	21.9299	21.5089	21.2687	21.2157	21.7238	21.9308	21.8061	21.9735	21.9087	22.1587	21.9241	21.7921	22.2511	21.8908	21.7286	21.8681	22.038	21.6136	21.7812	21.7526	21.6929	21.858	21.7863	21.9401	21.5861	21.8422	21.6647	21.9425	22.2947	22.6577	21.7647	21.9761	21.7398	22.7749	21.6408	22.3199	21.8053	21.9241	21.9212	21.9341	22.0405	22.0277	22.1223	21.8734	21.9526	22.326	21.7673	21.7697	22.0561	21.8989	21.6078	22.3294	21.8921	22.0907	22.0694	21.9812	21.9381	21.6288	21.8478	21.9801	21.8988	21.9703	21.8579	21.7706	21.8979	21.9195	21.9399	21.6788	21.7118	21.6543	22.5924	22.0902	22.0337	21.9259	21.6116	21.5139	21.4013	22.2635	21.7103	22.2422	21.4572	21.2249	21.3154	21.8118	21.7488	22.0753	21.9074	22.8504	21.6019	21.871	21.9447	21.6234	21.679	21.987	21.7382	21.9696	21.7995	22.0987
TDRD12	2	sp|Q587J7|TDR12_HUMAN	0.9998	16.0358																																																			16.2964	16.0241	17.5938	16.7369	16.5333	16.2577	16.0648	16.3363	15.8077	15.7864
TDRD3	129	sp|Q9H7E2|TDRD3_HUMAN	1	22.6384	22.6976	22.695	22.6335	23.0177	22.7053	22.6618	22.803	22.7419	22.8808	23.2818	22.9207	22.523	22.6863	22.9334	22.548	22.2773	22.8213	22.7036	22.6137	22.7965	22.8913	22.8452	22.6226	23.0038	23.0233	22.7872	22.8398	22.8658	22.8629	22.6574	22.8388	22.7916	23.0141	22.5705	22.7226	22.6391	22.6664	22.6602	22.3775	22.8685	22.7077	22.3957	22.7531	23.146	23.0736	22.7733	22.9515	22.708	22.7228	22.5832	22.4917	22.8327	22.8546	22.6079	22.5496	22.6598	22.7069	22.8049	22.4451	22.7856	22.6575	22.4757	22.5393	22.6321	22.7792	23.0077	22.7758	23.1298	22.3081	22.5851	22.1333	22.7065	22.3525	22.2371	22.4927	22.633	22.662	23.0121	22.8276	22.9253	22.6689	22.5511	22.7771	22.5033	22.7518	22.7479	22.425	23.0138	22.4216	22.9228	22.5604	22.5177	22.9442	22.9626	22.8269	22.6658	22.3754	22.9341	22.5022	22.2079	22.9433	22.5733	22.9698	22.7268	22.7833	22.4852	22.3238	22.5017	22.5415	22.8107
TDRD7	351	sp|Q8NHU6|TDRD7_HUMAN	1	23.5958	23.3269	23.6647	23.6133	23.8144	23.6824	23.5141	23.6911	23.8496	23.6736	23.5703	23.6088	23.8079	23.7585	23.4447	23.5451	23.5536	23.829	23.7428	23.3005	23.7641	22.9415	24.4366	23.6201	23.8988	23.553	23.2929	23.3036	23.4518	23.8621	24.3477	23.4632	23.661	23.4615	23.9199	23.2624	23.9341	23.3388	24.0822	23.6737	23.7254	23.2738	23.7605	23.7729	23.6593	23.6763	23.7312	23.5691	23.9077	23.3185	23.3604	23.8004	23.3312	24.0336	23.5591	23.8883	23.8351	23.3681	23.4638	24.2998	23.3754	23.6405	23.9197	23.9831	23.4677	23.528	23.6569	23.4026	23.681	23.9355	23.5177	23.7701	23.5354	23.9868	23.7941	23.4238	23.988	23.3101	23.4917	23.6837	23.5981	23.3659	23.8356	23.4479	23.9914	23.4586	23.7546	23.4203	24.1609	23.2731	23.7345	23.8507	23.6947	23.9032	23.4646	23.8617	23.3993	23.7165	23.6854	24.1451	23.3795	23.8115	23.7658	23.2971	23.7657	23.7216	23.6566	23.6497	23.0842	23.3095	24.0515
TDRKH	124	sp|Q9Y2W6|TDRKH_HUMAN	1	22.8554	23.2995	22.5675	22.3702	22.728	22.9076	23.0711	22.5237	22.567	23.2757	23.1484	23.2272	22.439	22.7155	21.6455	22.8383	22.5228	22.7034	22.7097	23.2238	22.6352	22.7885	22.7018	22.7752	22.6347	23.223	23.1985	22.8326	22.519	22.7683	23.0043	23.2474	22.3455	22.9012	22.7535	23.3024	23.101	22.6982	23.1235	23.4094	22.4583	22.8923	22.2963	22.3447	22.3284	23.066	22.8884	22.9792	23.028	23.1695	22.5738	22.6549	22.9386	22.9589	22.5076	23.0561	23.0513	22.6268	22.8158	23.155	23.1773	22.7163	22.8762	23.6792	23.0737	22.6487	22.881	23.5238	22.6544	22.9869	22.5371	22.5315	22.9973	22.8779	22.917	22.5359	23.1435	23.2611	23.2271	23.5359	22.694	23.2638	22.4566	22.8872	23.1069	22.8179	22.9624	23.1133	22.7585	23.3058	23.091	22.4376	22.9021	22.6662	22.718	22.5286	23.2586	22.586	22.7884	23.0192	22.9082	22.6497	22.9501	22.6924	22.5071	22.2664	22.5097	22.9423	23.1664	23.1955	22.7971
TDRP	45	sp|Q86YL5|TDRP_HUMAN	1	21.3688	21.5326	21.3712	21.4806	21.9163	21.8536	21.0188	21.3158	21.0942	21.0841	21.5516	21.4294	21.4245	21.3825	21.45	21.6403	21.6221	21.2965	22.0346	21.6906	21.3477	21.528	20.9345	21.2289	20.7138	21.2148	21.4905	21.2035	21.5246	21.4205	21.1969	21.4812	21.2691	21.0334	21.1919	21.5229	21.8192	21.2184	21.4137	21.5081	21.7537	21.6569	21.3061	20.6927	21.7255	21.721	21.3421	20.6549	21.3242	21.5799	21.5967	21.5759	21.4977	21.4847	20.9579	20.8442	20.9581	21.2115	21.2187	21.6994	21.5235	21.3321	21.5553	21.3259	21.4979	21.1346	21.4826	21.4105	21.5546	21.1034	21.4628	21.0345	21.4662	21.1806	21.5544	20.9679	21.6971	21.7298	21.5676	21.4544	21.1754	21.5694	21.0783	21.7651	21.7908	21.2871	21.11	21.5217	21.2677	21.5851	22.172	21.4662	21.6354	21.4037	21.4384	21.5691	21.4781	21.4438	21.3581	21.4549	21.7311	21.6354	21.3505	21.7996	21.4464	21.4244	21.327	21.5335	21.9004	21.4262	21.2473
TEAD1	56	sp|P28347|TEAD1_HUMAN	1	22.8842	22.5345	22.9881	22.6208	22.3406	23.4225	23.2178	22.5821	22.4919	22.7947	22.8843	22.7991	22.5182	23.0352	22.6006	22.8946	22.5725	22.964	22.7052	22.5917	23.2098	23.0111	22.9404	22.7296	23.3871	23.1707	22.7102	23.0257	22.4102	22.7106	22.7655	23.1194	22.8505	23.1056	22.9747	22.5766	22.967	23.2618	23.0121	22.8764	22.9354	22.4103	22.6471	22.7658	23.4791	23.5159	22.4115	22.5858	22.5436	22.4259	23.4944	23.029	23.1762	23.2569	22.8791	23.2072	22.9033	22.8994	22.6608	23.3036	22.7324	23.1816	22.8365	23.2578	22.58	23.2381	22.7239	23.5481	23.2697	22.7973	22.9797	22.8161	22.833	22.7728	22.7075	23.1047	22.8235	22.6199	22.9175	23.1571	23.3211	22.5243	22.3024	22.674	23.396	22.4082	22.0361	22.5548	22.6792	22.57	22.6812	22.9257	22.5644	22.8716	22.5945	23.3588	22.6884	22.8427	23.0542	23.1854	23.4801	23.1812	22.8522	22.484	22.5877	22.5742	23.0995	23.0871	22.9033	22.4694	22.6367
TEAD3	9	sp|Q99594|TEAD3_HUMAN	1	18.0932											17.631	18.2987	18.4195	19.4803	19.1373	18.357	19.3335	17.6573	17.9309	16.9511	18.2377	18.0236	18.7093	18.2045	18.1417	18.5063	18.328	18.5234	18.3467	18.0754	18.2127	18.6655	17.8566	17.9183	17.778	17.7749	19.2128	18.298	17.6929	18.3856											18.2299	18.5354	18.3163	18.9129	18.7359	18.4367	18.6704	18.7028	18.0103	18.1973	18.2203	17.3993	18.211	17.4588	18.7897	18.6968	17.9996	19.0771	17.2911	17.9599											17.9481	18.1122	18.7838	18.3588	17.9713	18.3408	17.7701	18.465	18.1187	18.4888											18.5247	18.3464	18.3468	18.4687	18.4294	18.9499	17.3576	18.738	18.1529	18.52
TEAD4	1	sp|Q15561|TEAD4_HUMAN	1	16.3031																					16.2169	16.8197	16.5778	16.7257	16.7523	16.3882	15.8995	16.3929	16.6566	16.0829
TEC	3	sp|P42680|TEC_HUMAN	0.9992	17.1386																															16.6633	17.1304	16.066	17.2532	16.9136	17.5134	16.6145	16.6306	16.1981	19.3272											16.9937	17.0671	16.7358	16.8981	17.0837	17.1741	17.2543	17.8201	16.857	16.5437																					16.7878	16.5091	18.1428	18.8802	17.104	16.7956	16.269	16.343	16.0294	18.9515
TECPR1	355	sp|Q7Z6L1|TCPR1_HUMAN	1	24.314	24.7098	24.121	24.2452	24.3163	24.5694	24.4378	24.338	24.3264	24.4065	24.2606	24.4991	23.9545	24.15	24.2277	24.4035	24.0515	24.3295	24.0588	24.7377	24.1962	24.2074	24.0527	23.9121	24.0261	24.0648	24.7803	24.5261	24.3669	24.1719	24.2794	24.4859	24.0553	24.1381	24.0916	24.7529	24.1733	24.0873	24.5812	24.4619	24.0592	24.2594	24.1097	24.3035	24.2603	24.2032	24.3287	24.1647	24.3346	24.7688	24.3608	23.8668	24.058	24.2069	24.0472	24.0236	23.9724	24.0148	24.2681	24.5469	24.9293	24.2846	24.2163	24.3453	23.9803	24.2326	24.1683	24.0741	23.9888	24.2335	24.5287	24.181	24.5314	24.0215	24.154	24.2876	24.472	24.8109	24.7078	24.3245	24.2097	24.7533	24.4384	24.4423	24.3134	24.1566	24.4541	24.3662	24.3325	24.7055	24.2798	24.121	24.3439	23.9105	24.3655	24.166	24.7259	24.5426	24.1837	24.3642	24.2671	24.2484	24.1744	24.257	24.5167	24.2912	23.8893	24.3778	24.3413	24.7484	24.2905
TECPR2	306	sp|O15040|TCPR2_HUMAN	1	23.9091	24.2235	23.7805	23.9126	24.2839	24.436	23.9199	23.7848	24.5372	24.0509	24.0578	24.0366	23.6038	23.3364	24.2387	23.9616	23.8285	23.917	24.049	24.2284	24.0616	23.885	24.0379	23.5034	23.8954	23.5749	24.2639	24.1249	24.0708	24.12	24.2653	23.9313	23.6877	24.0742	23.8191	24.2235	23.8649	24.0545	24.1664	24.1645	23.7885	24.1372	24.0879	24.0254	23.9687	24.2339	24.4894	23.7479	23.9414	24.3184	23.9619	23.9548	23.73	23.6106	23.5112	23.1491	23.7434	23.8946	23.8931	24.0214	24.2316	23.7161	24.2778	23.8717	23.7986	23.695	24.0109	23.9195	23.813	23.7882	23.8696	24.0956	23.7865	23.3891	23.7158	23.9414	24.2341	24.2277	24.3207	24.423	24.0052	24.2148	23.9498	24.2695	24.2444	23.7273	23.8073	24.1218	24.1669	24.1235	23.8547	23.9001	24.3485	24.0448	23.7609	24.0534	24.1752	23.8375	24.1051	24.1652	23.9863	23.7656	23.4141	24.2246	23.7591	23.8085	23.9521	23.5983	24.1729	24.1514	23.6725
TECR	173	sp|Q9NZ01|TECR_HUMAN	1	26.9108	26.8909	26.9052	26.8916	26.668	26.8807	26.8479	27.5631	27.145	26.8297	26.6322	26.6679	27.5603	27.1845	27.2506	26.96	27.0406	27.1735	27.0242	26.9735	26.9337	27.1953	27.1545	27.9389	26.8738	26.9149	27.0201	26.9491	27.2315	27.3596	27.0795	26.713	26.4217	27.2642	26.9886	27.004	27.07	26.9422	27.006	27.3508	26.6078	26.822	26.5692	27.2925	27.0717	26.9733	26.9186	27.2415	26.8485	26.7783	26.6469	27.1867	26.6206	26.8923	26.99	27.2058	27.4335	27.0743	26.5686	26.7484	26.9054	26.9142	27.0958	27.214	26.8862	26.9338	27.2396	26.7123	26.7027	27.0595	27.3797	27.262	27.074	27.1505	27.0605	26.7687	27.1249	26.7737	26.7441	26.914	27.1661	26.9663	26.9664	27.0456	26.8903	26.5583	27.3046	26.8755	27.1503	27.3582	26.6723	27.2373	27.119	27.0326	26.7592	27.1443	26.9278	27.073	26.8125	26.9696	26.7615	26.8992	26.9693	26.8711	26.9622	26.8199	27.0566	26.8299	26.7194	26.7846	26.8248
TEDC1	2	sp|Q86SX3|TEDC1_HUMAN	1	14.6351																																																													15.0756	14.5021	14.7153	14.6861	14.7721	14.7368	14.4711	14.6987	14.7851	15.0861																															14.5084	14.6356	14.8805	14.4139	14.355	14.4029	14.5217	14.7272	14.8621	14.5801
TEFM	50	sp|Q96QE5|TEFM_HUMAN	1	21.9002	22.1895	21.8214	21.9354	22.4079	21.8471	22.2636	22.0954	22.2293	22.1301	21.7384	21.6961	21.6899	22.0705	22.1966	21.7299	22.4471	22.2492	21.9192	21.8642	21.9866	21.9347	21.4492	21.5714	22.112	21.7797	21.9002	21.8914	21.6469	21.5571	22.2382	21.8353	21.5735	22.0979	22.0373	21.9981	21.2303	22.5313	21.4866	21.668	21.3412	21.8611	22.0918	21.8744	21.7396	21.7566	21.7714	22.0687	22.1747	21.8995	21.9608	21.8522	22.1896	21.6912	21.6862	22.5058	22.1066	21.9338	21.918	22.0035	21.9231	21.814	21.5363	22.1961	22.5239	21.9575	23.2921	21.9469	21.838	22.5242	22.1462	21.9583	21.9461	22.3569	21.984	22.3902	22.7358	21.9708	21.5627	21.8966	21.9208	21.9343	21.9508	22.3325	21.9709	21.9741	22.3881	21.9082	21.9219	22.2847	21.8734	22.7484	22.3361	22.7211	22.2414	22.0437	21.9951	22.1089	22.297	22.1657	22.0582	22.6576	21.8092	22.5642	21.9273	21.975	22.8828	22.0896	21.849	21.939	22.145
TEK	5	sp|Q02763|TIE2_HUMAN	1	16.5423	16.4562	16.5027	17.0317	16.7942	16.2042	16.5528	16.4284	16.8489	16.5597	16.3802	16.0854	16.2465	17.3248	16.8456	16.2892	17.0101	16.6764	16.1937	16.7036	16.0021	18.3954	16.1905	16.3774	15.3353	16.321	16.6103	16.856	15.3415	16.012	16.2533																																									16.3149	16.1377	15.8467	16.7028	16.3616	16.8018	16.4874	16.6851	16.2707	17.2753
TELO2	193	sp|Q9Y4R8|TELO2_HUMAN	1	23.0406	22.8886	22.9766	22.9857	22.7136	22.8683	23.2846	23.0696	22.9085	22.9383	22.8755	23.4306	22.9388	23.1534	22.8535	22.9634	22.9526	23.1276	22.5617	22.6567	23.0859	23.5043	23.0213	23.5201	23.4596	23.2555	22.8477	23.1981	23.3168	23.1425	22.9271	22.8781	22.8877	23.0741	23.0087	23.0791	22.9147	23.2013	22.9903	23.1516	22.8895	22.9043	23.0573	23.246	23.3255	23.5631	22.8118	23.139	23.1315	22.9526	23.3214	22.9844	23.1922	23.0782	23.185	23.2168	23.3213	23.2976	22.9623	23.117	22.7725	23.3399	22.8526	23.3063	23.0759	23.0705	23.1195	23.115	23.2548	23.038	23.1739	23.1573	23.1336	23.2105	23.3079	23.2083	23.0032	22.9599	23.2596	23.2716	23.1762	22.8801	23.1999	23.3156	23.2115	23.0187	23.4085	22.6503	23.2149	22.8959	23.3513	23.1551	22.8851	23.3879	23.5418	23.3166	22.8741	23.3935	23.5244	23.013	22.9264	23.2846	22.9841	23.1139	23.394	23.302	23.2571	23.3435	23.1977	22.8653	23.429
TEN1	1	sp|Q86WV5|TEN1L_HUMAN	1	18.7052																																																																																											18.4065	19.6686	18.6898	18.7368	18.0442	18.3563	18.8299	18.2957	18.6815	19.5084
TENM1	52	sp|Q9UKZ4|TEN1_HUMAN	1	20.7333	21.1871	20.1296	20.3433	22.1597	20.0971	20.8733	20.444	19.9612	20.7402	21.0251	20.5056	20.4701	21.4257	20.828	22.7782	20.6039	20.5366	20.6611	21.1271	20.7798	20.7719	19.7146	21.0206	20.6374	20.6392	21.2186	21.7356	21.2187	20.1254	20.7272	21.1681	20.9376	20.3492	20.5658	21.0124	20.5952	21.2451	21.2659	21.0926	21.5992	21.4049	20.4072	20.6238	19.9709	20.8231	20.093	19.304	19.3109	21.3579	21.0722	18.8383	19.1972	20.4806	20.2622	20.3495	19.5242	21.7854	20.5112	20.5211	21.3215	20.5922	19.8348	20.6281	20.0243	20.7231	20.2631	20.0685	20.4404	20.1617	20.7179	19.7466	21.2304	19.7707	19.5064	21.1391	20.5668	20.6294	21.3243	20.0951	21.0782	21.3539	20.7622	19.5843	20.0001	20.8968	21.3203	21.1635	20.8077	21.1426	20.5578	20.7777	21.1286	20.7387	21.1825	20.8146	20.859	20.4784	20.9564	20.9864	20.8809	20.5247	20.483	21.0617	19.9275	20.4346	20.2935	20.3014	20.8265	21.0663	20.4573
TENM2	119	sp|Q9NT68|TEN2_HUMAN	1	21.9978	22.5528	22.5127	21.8803	22.0886	21.5763	22.0019	21.445	21.7929	21.5994	22.152	22.0537	21.7252	21.8183	21.9799	21.9188	22.5339	21.7048	21.8921	22.4736	21.6036	21.6834	21.8131	21.8909	21.6788	22.1019	22.5304	21.9303	21.648	21.5555	21.8614	21.7601	21.2268	22.0636	21.5851	22.6318	21.4958	21.4606	21.5828	22.4019	21.5752	22.6936	22.1427	21.4264	21.8157	21.8778	22.1644	21.5752	22.0048	22.5264	21.6639	22.6052	22.4898	21.6945	21.9669	21.7821	22.6271	21.9678	22.5544	22.005	22.6145	21.5543	22.1067	21.7341	21.9036	21.708	21.7767	21.8196	21.581	21.6692	22.0025	21.4415	21.6946	21.4147	21.4843	21.7553	21.659	22.5712	22.2977	22.2273	21.8059	22.5731	21.5112	21.7847	21.6652	21.8635	21.7574	22.4458	21.7141	22.4131	22.0417	22.1462	21.936	21.9619	21.7755	21.7322	22.7633	21.6304	21.8879	21.9965	21.8861	21.5805	22.307	21.8064	21.2059	21.2791	21.493	22.1392	22.1588	22.7629	21.2225
TENM3	97	sp|Q9P273|TEN3_HUMAN	1	22.1397	22.6458	22.339	22.0056	22.4467	21.8822	23.0132	21.5231	22.0789	22.1702	21.6338	21.6914	21.5477	21.5979	22.8636	21.6062	22.2989	21.608	21.672	22.4323	21.763	21.7956	21.4687	21.8392	21.8581	22.0369	22.5969	22.5017	21.9069	22.2443	22.7202	21.6012	21.628	23.259	22.2969	22.615	21.4145	21.4551	22.4245	22.5603	22.3662	22.0021	22.4388	21.4582	21.6546	22.2324	22.1617	21.7659	22.2654	22.4519	21.6703	22.0242	22.2209	21.7267	22.8316	21.8585	23.0222	22.0527	22.4252	21.9489	22.6589	21.5038	21.8571	21.5715	22.1308	21.8727	22.3835	21.7121	22.7469	22.6555	21.9541	23.0073	21.4937	22.0771	21.8667	21.6245	21.758	22.707	22.3927	22.1315	21.6581	22.4573	21.8718	22.3936	22.3618	21.9777	21.9864	22.3532	21.7448	22.8703	22.3896	22.4221	22.5569	22.3406	22.3051	21.9807	22.7832	21.9384	22.107	22.2782	22.8256	21.4872	21.5985	22.0538	21.5437	21.3294	22.2171	22.0636	22.0778	22.3783	21.9938
TENM4	586	sp|Q6N022|TEN4_HUMAN	1	23.9256	24.0877	23.6068	23.3641	24.6571	24.5356	23.5927	23.8122	24.1135	24.012	24.0971	23.5975	23.6176	24.7714	24.6494	24.227	24.1124	23.6803	23.5729	24.2161	24.0465	23.5077	23.8993	24.0503	24.1111	23.5871	24.0358	23.8379	23.6369	24.4268	24.3264	23.5593	23.7281	23.5627	23.5213	24.0723	24.6099	24.1382	24.1523	24.4323	23.6858	24.0118	24.6219	24.0702	24.4604	24.3559	23.946	23.2145	24.3347	24.0602	24.2334	23.801	24.0286	23.2411	23.6831	23.9478	24.2592	23.3656	23.8636	23.699	24.1334	24.1551	24.4437	23.7403	23.9418	23.7014	23.7493	23.6355	23.679	24.9447	23.6523	24.3886	23.2358	23.4081	23.7526	24.2696	24.2875	24.007	24.0085	23.6052	23.9024	24.1221	24.4126	24.8752	23.8942	23.6101	24.3095	24.3582	23.8727	24.367	24.2267	24.2203	24.1001	23.53	24.501	24.0623	24.1283	23.9457	23.8328	24.5666	24.1581	24.0435	23.5764	24.0421	24.1856	24.2998	24.0023	23.9783	24.3053	24.0348	24.0081
TENT2	16	sp|Q6PIY7|GLD2_HUMAN	1	19.474	19.5445	19.6914	19.565	20.1988	20.2775	19.7058	20.0102	19.3905	19.7632	19.5089	19.2884	19.6547	19.691	19.6891	19.5609	19.5664	19.2959	19.5689	19.395	19.8199	19.5813	19.7217	19.5615	19.4666	19.4948	19.7792	19.9745	19.6731	19.715	17.9915	19.2539	19.91	19.4683	19.7182	19.6082	20.0756	19.8271	19.4301	19.7627	19.8931	19.2422	19.3192	19.3752	19.7247	19.5864	19.2939	19.9345	19.6661	19.5071	19.846											19.3607	19.678	18.9318	19.9023	20.3069	19.4447	19.0839	19.3164	19.3358	19.0061	19.5714	19.6401	19.7561	19.4502	19.2599	19.4532	19.2534	19.2299	19.2099	19.7169											20.146	19.6573	19.7651	19.9994	19.5963	19.6287	19.7428	20.0567	19.7935	19.3807	19.6176	19.2864	19.3717	19.4154	19.1564	19.2677	19.4516	19.4746	19.3354	19.1978
TENT4A	3	sp|Q5XG87|PAPD7_HUMAN	0.9997	19.6528																					19.0184	19.1414	20.0376	20.1001	19.9351	19.3821	19.4141	18.9655	20.4173	20.2948	19.6131	19.5826	19.4097	19.6173	19.5974	19.2978	19.629	19.6054	19.5166	19.5617																																																													19.552	19.8183	20.4243	20.2797	20.4189	19.1495	19.1067	18.3343	19.3806	19.4647
TENT4B	54	sp|Q8NDF8|PAPD5_HUMAN	1	21.9448	21.7862	22.1018	21.622	21.9883	21.925	22.4417	21.9915	21.6382	21.7615	22.0753	22.2066	22.468	22.0234	22.1005	21.973	22.1098	22.0915	21.7756	21.7546	22.3403	22.1834	22.1618	22.1012	22.3682	22.0414	21.9663	22.0422	22.1933	21.8055	21.567	21.8963	22.0413	22.0945	21.9591	21.9593	22.0275	21.9274	21.9101	21.9481	22.1208	21.9287	21.6804	21.837	22.1538	22.2334	21.8096	22.0034	22.121	21.9982	21.996	21.9474	21.9897	22.0131	22.02	21.807	21.803	22.0062	22.1903	21.8906	21.9176	22.114	21.9841	22.0874	22.3199	22.2905	21.8206	22.162	21.9446	21.9659	22.0761	22.0714	21.9531	22.346	22.0819	21.647	21.8175	21.8675	22.147	21.8522	22.3555	21.842	22.1677	21.9832	22.2619	22.2763	22.1316	21.774	22.2113	21.6835	22.4709	21.8411	21.8808	21.8404	21.7409	21.782	21.9503	21.8738	22.0223	21.9126	21.8381	22.3295	22.2557	22.3922	21.9533	21.764	21.6388	22.23	22.1798	21.7685	21.9195
TENT5A	3	sp|Q96IP4|TET5A_HUMAN	0.9992	16.2332	16.3704	16.2603	16.8191	16.4396	16.1334	16.1417	16.7823	16.4983	16.3247	15.9917	16.7422	17.1641	16.2869	17.1824	16.1861	17.0971	16.4531	17.3143	15.9022	16.5095											16.1335	17.0236	16.0027	17.013	15.8732	17.085	15.552	17.5655	15.8567	16.2287
TEP1	191	sp|Q99973|TEP1_HUMAN	1	22.5488	22.3406	22.7141	23.0401	22.6	22.3615	22.4187	23.0328	22.7612	22.4512	22.2206	22.608	23.0593	22.7326	22.8462	22.6239	23.0462	22.7891	22.8343	22.5701	22.3535	22.8978	22.4615	23.0332	22.5358	22.3587	22.341	22.2552	23.1023	23.0185	22.3147	22.2016	22.7996	22.7445	23.2631	22.403	22.9999	22.7442	22.7857	22.6588	22.8786	22.7786	22.7405	22.8419	22.469	22.6427	22.9237	22.8128	22.6982	22.337	22.5003	22.7156	22.8123	22.3791	23.2249	22.2911	22.9513	22.9739	23.007	22.4338	22.2431	22.1488	22.8075	22.4653	22.4752	22.7167	22.4056	22.1051	22.3462	22.5891	23.0324	22.9955	22.634	22.8355	23.108	22.7244	22.9728	22.4127	22.0767	22.1006	22.6629	22.2093	22.8131	22.9915	23.0628	22.8607	22.312	22.5167	22.3189	22.1406	23.1245	23.1786	22.7203	22.9072	23.1276	22.2759	22.3706	23.0545	22.3527	22.4561	22.7323	22.2857	23.5189	22.2839	22.7044	23.211	22.6729	22.4647	22.8022	22.2608	22.8774
TEPSIN	28	sp|Q96N21|AP4AT_HUMAN	1	20.0521	20.0289	20.0923	19.9568	20.3911	19.8282	20.5788	20.0379	19.8503	20.3352	20.1183	19.9585	20.2923	20.2797	19.8404	20.1578	19.9032	20.0327	20.203	20.168	20.2846	20.1393	19.7291	20.2098	19.8824	20.1785	20.1184	19.9736	20.09	20.0753	19.9317	19.9619	20.1965	19.6543	20.289	20.0922	20.2635	20.1108	19.9762	19.7547	19.8686	20.3459	20.412	20.442	20.0388	19.9775	20.4702	20.0596	20.1261	20.1493	20.3811	20.1558	20.565	20.6799	21.0906	21.2121	20.7155	19.9284	20.8343	21.5068	20.5248	19.8816	19.5149	19.5995	19.8427	19.8833	20.0111	19.9283	20.0966	19.9289	20.0169	19.7683	20.0632	20.199	19.6308	20.1973	20.0167	19.7509	19.4202	19.5499	20.0467	20.1394	20.6159	20.1265	20.4107	20.0423	20.0489	19.847	20.2688	19.8458	20.2397	20.1721	20.2344	19.9671	19.9813	19.9177	20.4719	19.9007	20.0338	20.2126	20.3106	20.3205	20.3232	19.8722	20.1963	20.1913	20.0664	20.0146	20.8418	20.2179	20.467
TERF1	44	sp|P54274|TERF1_HUMAN	1	20.9657	20.6847	21.1227	20.3191	20.5714	21.3269	21.0826	20.8777	20.6182	20.6223	20.5024	21.2404	21.2041	21.5318	21.9075	20.7505	21.1185	21.1353	21.03	21.0261	21.5704	21.1217	20.5726	20.8126	21.7714	21.3972	20.8085	21.5662	20.9145	20.8568	20.9893	20.814	21.1931	21.6888	21.0126	20.77	20.9062	21.2195	20.6794	20.4298	20.744	20.6282	20.8463	20.6602	21.269	21.2346	20.5912	20.9428	20.6735	20.8637	21.1335	20.9729	21.2315	21.0714	20.8284	21.0646	20.9265	20.9045	20.9367	20.9556	20.8052	21.3282	21.0752	21.1247	21.6839	21.1924	21.4718	20.9073	21.4421	21.0606	20.9146	21.1724	21.1374	20.7658	21.2039	21.1876	20.5905	20.6725	21.2351	21.0822	21.2045	21.0039	21.4518	21.0167	21.6647	21.0256	21.4455	21.117	21.3767	21.244	21.3551	21.3278	20.502	20.7082	20.7194	20.8426	20.6039	20.4504	21.4348	21.0708	20.99	21.3087	21.2969	21.0661	20.8073	20.4912	20.7569	21.0284	20.7939	20.7459	20.8263
TERF2	210	sp|Q15554|TERF2_HUMAN	1	24.7541	24.4661	24.939	24.4457	24.5012	25.023	25.3171	24.7225	24.555	24.9016	24.9284	24.6881	24.7573	24.947	24.7482	24.8694	24.2318	24.4538	24.8392	24.5963	25.3631	24.9897	24.8647	24.7275	25.2877	25.3346	24.6137	25.2339	24.5992	24.1762	24.9141	24.7387	24.7388	24.8702	24.6015	24.533	24.4321	25.0413	24.5151	24.3924	24.4775	24.1451	24.8459	24.5888	25.2244	25.2216	24.4124	24.6638	24.5365	24.5096	25.4025	24.5951	24.976	25.0305	24.4528	24.7904	24.5402	24.375	24.4156	24.5389	24.5132	25.0226	24.5929	24.7373	25.2298	25.0284	25.0376	25.696	24.8376	24.9201	24.4325	24.6144	25.0409	24.7867	24.5996	24.511	24.6824	24.6278	25.0952	24.9961	24.9311	24.5991	24.4627	24.8221	24.738	25.3225	25.1346	24.6166	25.3006	24.7888	24.5573	24.6721	24.2144	24.7288	24.8981	24.9004	24.5543	24.326	25.318	24.8398	24.7767	25.2732	24.8399	24.6067	24.4595	23.7937	24.1181	24.56	24.5352	24.6119	24.2056
TERF2IP	267	sp|Q9NYB0|TE2IP_HUMAN	1	24.5835	24.6887	24.8521	24.3638	24.5212	25.0428	25.1845	24.599	24.5237	24.7348	24.9044	24.8108	24.7743	24.5615	24.6517	24.6323	24.1171	24.118	24.6706	24.6704	25.0897	24.9714	24.8698	24.4892	25.0791	25.2091	24.6158	24.9053	24.4547	24.1262	24.6423	24.7284	24.4145	24.6189	24.269	24.604	24.2023	24.6316	24.495	24.2046	24.4062	24.3427	24.5571	24.2913	24.8548	24.9702	24.4745	24.526	24.4826	24.5788	24.9687	24.4884	24.229	24.8333	24.3313	24.5851	24.4011	24.2888	24.2146	24.267	24.7238	24.75	24.6126	24.6366	25.0687	24.9515	24.6195	25.0727	24.5343	24.5366	24.322	24.4211	24.8558	24.364	24.344	24.4677	24.4303	24.8253	24.7466	24.9998	24.7139	24.6614	24.3135	24.5915	24.4489	24.8668	24.7215	24.588	24.9701	24.5668	24.3702	24.4685	24.1499	24.6764	24.4472	24.5703	24.6582	24.4222	24.9734	24.6697	24.5243	24.8404	24.6934	24.623	24.3312	24.0107	24.0111	24.5264	24.4093	24.7078	24.0003
TES	258	sp|Q9UGI8|TES_HUMAN	1	24.468	24.1521	24.9909	24.7506	24.2488	23.7531	24.568	25.4596	24.1969	24.0258	23.9527	23.8861	25.1927	24.2663	24.311	24.6651	25.0916	24.7867	24.5338	23.9543	24.4546	24.1156	23.4653	24.922	23.9883	24.0399	23.9613	23.544	24.8991	25.0056	23.963	24.0603	25.5844	23.529	25.3969	24.145	24.2203	23.9417	24.6585	24.2072	25.1513	24.5295	25.2711	24.7692	24.5013	24.4485	24.7256	24.967	24.9908	24.1203	24.885	24.7118	24.1822	25.5948	25.4103	24.6276	25.062	24.3571	25.021	24.1541	23.983	24.1016	24.4973	24.3314	23.9404	24.7001	23.6212	23.9375	24.3316	24.4033	25.5086	25.1554	24.3723	25.2908	25.1338	24.9785	24.4436	23.9858	23.6647	23.2114	24.4844	24.1013	24.2179	24.7815	24.5619	25.1979	23.9839	24.6024	24.2813	24.2534	24.9297	24.1155	24.6153	23.9301	24.5122	23.9098	24.0549	24.858	24.289	23.9778	24.4794	24.2898	24.99	25.2363	25.284	24.7185	23.8093	24.7604	24.0643	24.1132	24.8602
TESC	84	sp|Q96BS2|CHP3_HUMAN	1	22.8301	23.5074	22.3706	22.6296	22.7675	22.884	22.3138	24.1449	22.6366	23.1713	22.4464	23.6475	22.1783	22.1877	22.5732	22.6786	23.4347	22.2423	23.5981	23.7335	22.3832	22.3165	22.8498	22.3677	22.3379	22.2671	23.6222	22.7372	22.7171	22.6723	22.4625	22.3139	22.1802	22.1041	22.5297	23.7488	22.11	22.752	22.7959	23.0212	22.8803	23.4362	23.1024	22.0809	22.1355	22.2243	22.6419	22.2966	22.4077	23.423	22.0801	22.557	22.806	23.2134	22.3047	23.0799	23.2864	22.4365	22.5544	22.6691	23.595	21.9762	23.4925	22.5671	22.7584	22.344	22.2689	22.9007	22.3874	22.7352	22.7504	22.1641	22.0706	22.4599	22.136	22.71	22.528	23.5355	23.1438	22.9677	22.3547	23.4271	22.1203	22.7309	22.3841	22.4487	21.8367	22.9898	22.2938	22.6933	23.1518	22.3333	23.0007	22.5715	22.7715	22.0259	23.6282	23.4405	22.4592	22.191	22.58	22.4802	22.3277	22.9003	22.4451	22.5829	22.4403	22.6885	23.3603	23.6206	22.5306
TESK1	25	sp|Q15569|TESK1_HUMAN	1	20.8569	21.0617	20.3447	20.6836	20.9853	21.0073	20.7881	20.4135	20.8984	20.9103	20.8854	21.1902	20.4837	21.1542	20.4892	20.7581	20.6138	21.0041	20.7321	21.2112	20.7746	20.143	21.3789	20.3139	20.8528	20.7108	21.201	20.8951	20.443	20.815	20.6957	21.1378	20.7726	21.0678	20.7752	21.2808	21.0589	20.3103	21.081	21.2476	21.0946	20.3904	20.9088	20.5545	20.404	21.0083	20.5614	20.5718	21.765	21.0847	22.4624	20.8928	21.0042	20.7503	20.8661	20.6566	20.9457	20.519	21.2246	21.0754	21.1533	20.7757	20.9009	20.7674	20.9232	20.3031	20.6495	20.5009	20.9727	20.8491	20.9369	21.0917	20.659	20.8417	20.8935	20.7569	20.4662	21.2261	20.8915	20.8234	20.7441	21.0589	20.5679	21.0834	21.1031	20.7511	20.9318	20.8773	20.7099	20.7628	21.397	20.7953	20.7489	20.7725	20.6253	20.2921	21.5187	20.6779	20.9579	20.8823	20.318	21.3051	20.9038	21.2024	20.926	20.9712	20.8379	21.0206	21.6257	21.4628	21.3518
TESK2	5	sp|Q96S53|TESK2_HUMAN	0.9993	21.0905	21.4852	21.8436	20.6795	21.0404	22.3075	20.7481	21.0603	22.4483	20.3429	20.3509																															20.6001	20.8818	20.851	20.961	20.8657	20.8038	20.7367	20.4266	20.8877	20.4953	20.5672	20.9956	20.4592	22.0259	20.3716	21.1505	20.8684	21.4915	19.6307	21.1267	21.0307	22.0149	21.2804	19.869	20.811	21.0791	20.1416	20.5853	21.7526	21.8017	20.4976	20.2751	20.3339	20.855	20.9949	20.8816	21.2825	21.5779	21.2417	21.2388
TESPA1	19	sp|A2RU30|TESP1_HUMAN	1	18.2766	19.3089	18.0741	19.0322	18.5257	18.3348	18.1221	18.0484	18.4278	18.4873	18.0091	17.8586	18.8048	18.1526	18.1496	18.0758	18.7831	17.5715		19.3411	18.013	18.0755	17.2729	17.852	17.5406	18.1974	19.1366	17.5763	19.0039	17.9693	17.7845	17.8069	17.1324	17.9019	18.0537	19.2746	17.7983	17.7365	18.5946	18.0376	18.4526	18.175	17.9869	17.1719	17.5585	17.3889	18.2145	17.7335	17.7839	19.2136	17.2105	18.3658	18.9934	17.2253	16.7564	17.5644	17.1902	16.8469	18.517	18.4292	19.5288	17.0025	18.4744	17.6263	17.562	17.0121	18.1572	18.0644	17.9102	16.8735	18.1268	17.3404	17.3752	17.4156	17.6119	17.9676	17.737	19.1978	18.8191	18.2008	17.4896	18.8439	17.849	19.0084	18.9746	18.1373	18.0717	18.4021	17.9157	17.9471	18.8668	18.0623	18.7461	18.0504	17.9405	17.646	19.2633	17.7733	18.5122	17.6829	18.7773
TET3	2	sp|O43151|TET3_HUMAN	0.9966	14.6607																															14.7434	14.9681	14.167	14.2862	14.4297	15.367	14.2369	14.6011	14.8175	16.0476																					15.1016	14.3185	15.6626	14.9735	14.5561	14.798	15.6154	13.847	14.0703	14.3312
TEX10	266	sp|Q9NXF1|TEX10_HUMAN	1	24.2613	23.9776	24.6765	24.1755	23.9187	24.1566	24.3355	24.3217	23.8909	24.6906	24.2734	24.5162	24.3765	24.3293	24.5162	24.3517	24.1839	24.5114	23.9575	23.9626	24.6516	24.0379	24.0416	24.0265	24.4742	24.5159	23.9725	23.881	24.0379	24.1985	23.9488	24.3572	24.3238	24.277	24.3838	24.0631	24.2526	24.4518	24.3709	23.9738	24.0239	24.0607	24.3289	24.1302	24.5753	24.6554	24.1053	24.4989	24.25	24.0291	24.4717	24.0449	24.4136	24.8064	24.3107	24.8013	24.174	24.5269	24.2748	24.0913	24.0134	24.6176	24.0314	24.4891	24.8254	24.6342	24.7013	24.3464	24.867	24.69	24.3568	24.3805	24.4928	24.6565	24.27	24.7183	24.3323	23.9892	24.3228	24.3337	24.5253	24.0132	24.6491	24.5577	24.6633	24.5204	24.2766	23.9195	24.799	24.1264	24.4341	24.1988	23.9792	24.3152	24.1627	24.4569	24.0878	24.2961	24.582	24.1242	24.3655	24.4208	24.0546	24.2776	24.2301	24.2075	24.3257	24.2532	24.0937	24.0385	24.3035
TEX2	268	sp|Q8IWB9|TEX2_HUMAN	1	23.945	24.2226	23.9249	24.1289	24.0558	23.8855	23.8761	23.875	24.6838	23.9412	24.0892	23.8942	23.5132	23.5358	23.731	23.9528	23.8367	24.2837	24.3602	24.2362	23.8366	23.5526	24.0631	23.9941	23.6325	24.1488	24.3129	23.9094	23.7955	24.1699	24.2742	23.8211	23.8351	24.0789	23.9814	24.1872	24.0105	23.7398	24.3457	23.8705	23.8559	23.6656	24.0731	23.7359	23.5515	23.5859	24.2552	24.6338	24.305	24.2045	23.6743	23.4882	23.9053	23.8407	23.6272	23.9485	24.2143	24.088	23.8112	23.6045	24.2963	23.6673	24.9921	23.8514	23.5495	23.6507	23.7656	23.6638	23.6675	24.3887	24.0486	23.9448	23.9299	24.0456	23.8618	23.9968	23.9057	24.2344	23.872	23.6772	23.7074	24.285	24.2027	24.1735	24.1899	23.83	24.4818	24.1355	23.9092	24.6087	24.0174	23.9288	24.3274	23.5835	23.709	23.852	24.3256	23.9655	23.7295	23.8651	23.9638	23.784	23.5049	23.8687	23.7711	23.8972	23.9275	23.6861	23.9196	24.247	24.1269
TEX264	122	sp|Q9Y6I9|TX264_HUMAN	1	23.3804	23.1434	23.4828	23.1414	23.4901	23.1526	23.3637	23.6553	23.3224	23.3697	23.5445	23.0979	23.2225	23.4133	23.5461	23.5965	23.6663	23.6216	23.1349	23.0893	23.559	23.663	23.6908	23.8132	23.5269	23.4231	23.2183	23.3264	23.6023	23.3393	23.7338	24.1313	23.3407	23.3723	23.8045	23.0674	24.1073	23.9704	23.499	23.4379	23.122	23.5942	23.7511	23.7046	23.608	23.473	23.3956	23.6065	23.3974	23.2973	23.2807	23.5575	23.4547	23.5111	23.4319	23.7135	23.3918	23.4793	23.2486	23.0036	23.2713	23.3603	23.317	23.6436	23.2067	23.5676	23.5774	23.4499	23.5012	23.2017	23.6804	23.0487	23.5263	23.5015	23.6758	23.2047	23.4297	23.2004	23.3067	23.423	23.4145	23.2526	23.9839	23.1133	23.1635	23.3115	23.5105	23.1146	23.7106	23.4592	23.1066	23.7683	23.3456	23.4769	23.7093	24.1487	23.2094	23.81	23.4452	23.0848	23.4745	23.326	23.3065	23.4687	23.5876	23.5782	23.0421	23.5553	23.1594	23.0957	23.4893
TEX30	18	sp|Q5JUR7|TEX30_HUMAN	1	21.8558	22.0684	21.9535	21.4949	21.9202	22.2308	22.3374	21.6402	21.8709	22.3272	22.6918	22.9	21.4796	21.5916	21.7957	21.5456	21.5913	21.6107	21.8753	21.8515	22.142	21.5688	21.9786	21.0487	22.2259	22.4618	21.655	21.0654	21.1564	21.3334	21.5226	22.1092	21.5634	22.2092	21.6003	21.8118	21.4521	21.7733	21.6053	22.611	21.2315	21.9426	22.0393	21.8065	22.0438	22.3596	22.2166	22.0559	22.0779	21.8807	21.7532	22.1102	22.7735	22.7398	22.0505	23.1896	22.005	21.7193	22.1942	21.6398	21.6459	22.08	22.0437	22.2247	21.7478	21.7029	21.7586	21.993	22.0793	21.662	21.6635	22.1275	20.9884	21.7892	21.7725	22.0388	21.6144	21.8193	22.3549	22.0521	22.2123	21.8765	21.7954	21.6497	21.685	21.9226	21.5383	21.631	22.1199	21.7284	21.5105	21.5223	21.6161	21.5325	21.8226	21.9697	21.8985	21.5615	21.9868	22.0516	21.9664
TEX9	3	sp|Q8N6V9|TEX9_HUMAN	0.9996	17.1612	17.2309	18.3247	17.1411	17.7603	17.0999	17.6191	17.2952	16.6429	17.6033	16.8176																																									17.0577	18.6218	17.2366	17.5122	17.8025	17.8924	17.2251	18.4565	17.0462	16.7411
TF	2940	sp|P02787|TRFE_HUMAN	1	30.9641	30.426	30.9321	31.057	30.9691	30.5516	30.9741	30.6597	31.8297	31.1091	31.7157	31.7039	31.3039	30.9925	30.9472	30.9426	30.819	31.058	32.4526	30.5185	31.346	30.8485	30.9335	31.4797	30.7397	30.6995	30.377	30.0929	31.2363	32.1954	30.5668	31.2199	31.4591	30.1142	31.0556	30.3983	30.7794	30.3234	31.4297	30.4587	31.8419	31.0325	32.4984	30.8656	30.8125	30.2179	32.0799	30.7084	31.1396	30.4276	31.4261	30.799	31.2005	30.6308	30.99	31.5359	30.817	30.7921	31.8879	30.9084	30.4817	30.5747	31.3125	30.1998	31.916	30.5583	30.8126	30.4401	31.0598	31.0277	30.601	31.4648	30.833	31.2874	31.2736	31.36	31.1255	30.4398	30.8174	30.5761	30.914	30.4064	31.2401	31.2998	30.8056	31.3503	31.3593	31.0108	30.6898	31.0954	31.5713	30.5919	31.9059	30.5708	31.0843	30.423	30.3858	30.9427	30.4194	31.5005	31.013	30.9501	31.0091	30.3688	31.1358	31.2196	31.6323	31.869	31.2541	30.414	31.2319
TFAM	149	sp|Q00059|TFAM_HUMAN	1	26.0689	26.5392	25.7833	25.6539	26.3781	26.5967	25.7972	25.9488	25.8231	25.8751	25.9747	25.7846	26.0094	25.6255	25.7463	25.8401	25.8683	25.3933	26.3509	26.5861	26.4009	26.0651	25.8007	25.6661	26.085	26.2786	26.5752	26.1805	25.764	25.5682	26.43	25.6448	25.4874	25.9376	25.8025	26.5471	25.7616	26.1041	25.5414	25.9101	25.8954	25.9749	25.2893	25.8624	25.651	26.0803	25.6536	26.0492	25.9172	26.6766	25.8394	26.111	25.7374	26.1026	25.661	26.0189	26.3049	26.0392	25.7235	26.363	26.5833	25.6155	25.7555	26.111	26.5528	25.8357	26.7326	26.5059	25.7003	26.5935	25.782	25.5973	25.5807	26.0239	25.5101	25.8585	26.2176	26.6835	25.9757	26.0219	25.6853	26.6006	25.6948	25.376	25.5962	26.0919	25.6324	26.3197	25.5539	25.9363	25.3185	25.5745	25.8085	25.7716	25.8032	25.3506	26.5528	25.4274	25.7474	26.9751	26.043	25.4821	26.1546	26.1399	24.9991	25.834	26.4044	25.992	25.8369	26.6638	25.4865
TFAP2A	4	sp|P05549|AP2A_HUMAN	1	16.9231	17.6091	16.7667	16.7193	17.163	17.0346	16.8919	16.9329	17.0221	17.1253	16.4867											17.1556	17.0747	17.3579	17.0943	18.1342	16.7914	17.18	17.1653	17.2763	17.4208																															16.5843	16.6558	16.3027	17.4649	17.2313	17.1244	17.6816	16.6284	16.4447	17.2412
TFAP2D	1	sp|Q7Z6R9|AP2D_HUMAN	0.9974	16.0323																					15.5799	16.1888	15.8143	16.0002	16.3402	15.884	16.1842	15.9563	16.1891	16.6165
TFAP2E	11	sp|Q6VUC0|AP2E_HUMAN	0.9973	24.1421	23.7768	24.4174	24.1537	23.3051	23.7901	23.8028	24.2811	24.8317	23.2885	24.0181	23.3777	24.4185	24.478	22.2367	24.7851	23.4044	23.1949	25.5293	23.1226	23.8594	24.1469	23.383	25.563	23.1449	23.2762	22.8684	22.0533	25.0288	25.0125	23.0735	24.0345	26.0891	22.5114	24.4243	23.5211	22.8925	23.6269	24.5903	24.1679	25.2283	23.9818	26.448	24.3711	24.6473	23.2637	26.2824	23.2293	24.9227	23.2425	24.5548	24.0162	24.709	23.5896	23.5114	24.6946	23.745	24.0477	25.0522	23.4433	22.5046	23.5277	24.5211	22.8248	25.1043	23.0672	23.2544	23.3874	23.2996	22.8204	22.7828	24.7889	23.7826	24.7908	24.8581	23.8497	23.1246	22.9258	24.1851	22.1248	23.1351	23.4575	24.2642	24.9133	23.5995	24.4142	24.5754	23.6283	23.6006	23.6563	25.4709	24.7441	25.4742	24.3264	24.6922	23.523	23.2799	24.436	23.225	24.3078	24.646
TFAP4	15	sp|Q01664|TFAP4_HUMAN	1	19.9688	20.0796	20.2853	19.9914	19.982	19.9273	19.9221	19.6542	19.7165	19.861	19.591											19.3896	19.6385	18.7373	19.0393	19.5367	20.9228	20.0522	20.5525	18.7526	21.0304	20.0522	19.777	20.1845	19.7318	20.0672	19.987	19.3945	19.8783	19.9594	19.2211											19.1061	19.3634	19.9634	20.0395	19.9858	19.6071	19.9078	19.3292	20.2017	20.2724	20.1319	19.5897	19.768	21.0069	20.2796	20.4003	20.7369	20.1562	20.3495	19.8551	18.6285	19.384	18.7337	18.6405	18.6825	18.9113	20.7235	20.4969	20.5425	19.7518	19.9291	20.1379	20.1337	20.2819	20.8093	20.3365	19.8927	20.2465	20.0107	20.8579	19.9854	20.1788	20.0194	19.5541	19.494	20.1035	19.917	20.1544	19.9068	20.0825	20.0041	20.3216	19.8292	19.6981	19.6117	20.1262	19.7922	20.0768	19.8248	19.9029
TFB1M	51	sp|Q8WVM0|TFB1M_HUMAN	1	21.3195	21.4179	20.9116	21.4615	21.0463	21.2494	21.6462	21.3539	21.4271	20.8707	21.4609	21.1842	21.3779	21.3918	21.2481	21.2465	21.8009	21.7681	21.3086	21.3805	21.4048	21.4962	20.8097	21.3102	21.5475	21.4377	21.5564	21.1242	21.5286	21.3087	21.6422	21.4641	21.5463	21.2149	21.4647	21.3195	21.1813	21.4917	20.9769	21.1563	21.6093	21.4555	21.4746	21.2002	21.3651	21.3151	21.3592	21.6254	21.6083	21.5226	21.2259	21.4905	21.6664	21.5265	21.0938	21.8608	21.4374	21.5577	21.7241	21.4529	21.4486	21.6231	20.9835	21.3953	21.54	21.343	22.3429	21.5589	21.3814	21.4252	21.546	21.4072	21.1991	21.547	21.1855	21.3875	21.6967	21.3222	21.2805	21.2705	21.0293	21.6418	21.3806	21.6607	21.9677	21.2553	21.7801	21.4917	21.1271	21.5385	21.7057	21.3743	21.1575	21.7298	21.133	21.1018	21.3684	21.65	21.5534	21.4369	21.6211	20.7461	21.0287	21.2106	21.0223	21.5298	21.8712	21.0613	20.8592	21.4249	21.169
TFB2M	30	sp|Q9H5Q4|TFB2M_HUMAN	1	21.6383	21.6508	21.7149	21.7251	21.4928	21.3287	21.7163	22.1719	21.4873	21.9656	21.4128	21.399	21.4366	21.2548	21.3951	21.3048	21.3218	21.4041	21.234	22.0809	21.4783	22.0706	21.1791	22.015	21.459	21.7078	21.6422	21.288	22.5859	21.3789	21.6353	21.7252	21.6699	21.3214	21.54	21.6959	21.5343	21.6277	21.1562	21.688	21.4408	21.336	21.1404	21.7988	21.3936	21.3863	20.886	22.1471	21.8178	21.6634	21.5713	21.8312	21.927	21.7384	21.734	22.0777	21.3839	21.6231	21.5814	21.4377	21.6396	21.613	20.873	22.3365	21.9764	21.7197	22.7449	21.7105	21.6285	21.5664	21.7539	21.6449	21.4922	21.663	21.5331	21.8059	22.0724	21.6986	21.3254	21.6924	21.8324	21.7198	21.5423	21.4732	22.1756	21.9509	21.5351	21.4699	21.1213	21.67	22.0141	21.3106	21.5393	21.7785	22.4402	21.5082	21.798	22.0407	21.6786	21.6467	21.6199	20.7947	21.0402	20.7132	20.7631	21.5679	20.9717	20.7898	20.7806	21.3235	20.9334
TFCP2	158	sp|Q12800|TFCP2_HUMAN	1	24.4224	24.3133	24.4558	24.3705	24.3517	24.4519	24.7434	24.5707	24.2597	25.0508	24.7477	24.3943	24.2719	24.7577	24.6139	24.6869	24.6755	24.5227	24.3596	24.3214	24.5176	24.7464	24.7425	24.3735	24.8296	24.3695	24.4929	24.6173	24.7313	24.4449	24.397	24.1695	24.5406	24.7276	24.2282	24.2882	24.0202	24.6045	24.237	24.3775	24.2	24.6699	24.1869	24.3454	24.846	24.5066	24.5062	24.5061	24.202	24.4483	24.8538	24.4621	24.4921	24.3463	24.1629	24.6785	24.4434	24.2939	24.3385	24.1764	24.389	24.5457	24.3293	24.2238	24.5659	24.6339	24.6378	23.9227	24.8115	24.1834	24.5448	24.2383	24.9959	24.0486	24.5246	24.1397	24.492	24.2284	24.5662	24.5581	24.7221	24.324	24.5937	24.6671	24.3126	24.5391	25.0002	24.4411	24.5709	24.5675	24.6067	24.4494	24.1807	24.6837	24.8567	24.8653	24.4133	24.5309	24.8625	24.6572	24.4171	24.6802	24.469	24.7542	24.6129	24.7437	24.5643	24.5887	24.3486	24.3874	24.572
TFCP2L1	1	sp|Q9NZI6|TF2L1_HUMAN	1	12.5166											12.7079	12.1701	12.7518	12.9269	12.5346	12.3577	12.3227	11.2764	12.285	12.5769
TFDP1	28	sp|Q14186|TFDP1_HUMAN	1	22.2625	22.1507	22.5893	22.0896	23.0838	22.1626	22.3265	22.517	22.9047	22.5994	22.0245	21.7215	21.8233	22.0048	21.7608	21.747	21.6087	21.611	22.06	21.2885	21.8765	22.4635	22.2887	22.8804	22.362	22.5929	22.2673	22.257	21.8987	22.5913	22.1126	22.2931	22.6783	21.8814	22.0881	22.2931	22.3941	22.6276	22.1365	22.5025	23.4551	22.2538	22.5263	22.6356	22.7491	22.5428	22.5333	22.707	22.3334	22.1599	22.0189	22.6696	22.6661	22.5775	22.2103	22.7389	22.0922	22.0274	22.5181	21.5534	22.0797	22.1573	22.1188	21.6919	22.0787	22.2145	22.0135	21.8128	21.8705	21.8455	22.2794	22.7475	21.9194	22.0021	22.5563	21.9475	22.4187	22.0755	22.3485	22.4006	22.0696	22.0221	22.3392	22.3983	22.7046	22.6157	22.3223	21.7664	22.2254	21.9269	21.9819	22.4277	22.4474	22.3818	22.6246	22.158	22.3252	22.4746	22.4469	22.7076	22.6419	22.2851	22.161	22.2012	21.9852	21.9847	22.5856	22.1397	22.543	22.3703	21.7412
TFDP2	22	sp|Q14188|TFDP2_HUMAN	1	19.6331	19.4542	20.0223	19.3908	19.1793	19.8156	19.9688	19.9824	19.593	19.9773	19.6985	19.6599	19.6107	19.818	19.842	20.2093	19.8726	19.4807	20.264	19.5743	19.8034	19.2208	19.216	19.5888	19.7079	19.6826	19.3806	19.0225	19.8667	19.3041	19.1545	19.4251	19.8179	19.6039	19.6145	19.6811	19.498	19.6749	19.3707	19.7694	19.5958											19.7213	20.2371	20.095	19.968	20.1123	20.013	20.4155	19.8656	20.3184	19.4663	19.5583	19.4688	19.4902	20.7621	19.6467	20.2888	20.4902	20.0565	20.0482	19.6303	19.4958	20.1296	19.8437	19.747	19.7872	19.617	19.3437	19.9061	19.9458	19.7419	19.5298	19.5889	20.3044	20.2012	20.0379	20.0115	19.5798	19.794	19.6524	20.4939											19.3878	19.7826	20.0024	20.592	19.4975	20.0767	20.6468	19.8648	19.56	20.142
TFE3	155	sp|P19532|TFE3_HUMAN	1	24.0849	23.9935	24.1981	24.4449	24.1772	24.0208	23.9698	24.3598	24.061	24.4113	23.711	23.8585	24.2819	24.0692	24.2917	24.9075	23.9912	24.5058	24.4775	23.94	24.4281	23.9304	24.308	24.2477	23.9507	23.6819	24.0024	23.675	24.2493	24.4924	23.748	23.9077	24.2379	23.7321	24.2198	23.9676	24.4423	24.2808	24.2348	24.1195	24.1868	23.9464	24.2098	24.789	24.0849	23.928	24.1418	24.4128	24.4986	24.1422	24.1207	24.4201	23.9913	24	24.1896	23.9137	24.3119	24.3394	24.0263	24.1477	24.081	23.9209	24.4218	23.8795	23.7767	24.152	23.8554	24.1111	24.1798	24.2262	24.3055	24.2264	24.3411	24.1683	24.1133	23.9688	24.3738	24.021	23.4772	23.5162	24.0462	24.0764	24.481	24.0841	24.1399	24.0696	24.4707	24.126	24.1258	24.2509	23.9078	24.2958	24.1611	24.2935	24.4537	24.4686	24.0549	24.0925	23.8605	24.5116	24.8834	24.0645	24.3716	23.9152	24.3667	24.5171	24.4488	24.1966	24.1858	24.0581	24.2545
TFEB	116	sp|P19484|TFEB_HUMAN	1	24.426	24.4242	24.1664	24.8002	24.4323	24.3477	24.2114	24.8207	24.6899	25.0385	24.4224	24.2053	24.6697	24.4901	24.5133	24.7913	24.2996	24.5049	24.4375	24.363	24.5957	24.3927	24.5058	24.757	24.3493	24.0543	24.2327	24.5063	24.7421	24.7449	24.2724	24.4067	24.5015	24.5758	24.9497	24.5351	24.6213	24.3253	24.7785	24.6161	24.8362	24.0316	24.7201	24.9869	24.698	24.4123	24.9614	24.5997	24.4541	24.3065	24.7736	25.1321	24.4077	24.0685	24.5004	24.5549	24.7844	24.6767	24.6151	24.4106	24.2766	24.1322	24.6843	24.2838	24.9176	24.4104	23.8222	23.6016	24.6205	24.6417	24.7509	25.0296	24.6861	24.1177	24.8578	24.491	24.3163	24.2107	23.8846	24.7836	24.296	24.4058	24.6666	24.8713	24.6565	24.5623	24.8703	24.5596	24.3864	24.6551	24.6586	24.5148	24.9582	24.3557	24.6563	24.8055	24.1933	24.8506	24.4293	24.9815	24.9796	24.6452	24.7625	24.1289	24.8624	24.8592	25.152	23.9275	24.119	24.1191	24.656
TFG	490	sp|Q92734|TFG_HUMAN	1	27.5	27.4785	27.4936	27.8829	27.5196	27.6082	27.5034	27.7067	27.6523	27.399	27.4875	27.4786	27.612	27.9108	27.5163	27.4778	27.4441	27.5385	27.5078	27.5675	27.3219	27.5786	27.5534	27.5444	27.4986	27.4735	27.525	27.3413	27.8115	27.6018	27.4999	27.4996	27.4657	27.4252	27.5963	27.5483	27.8906	27.5893	27.7174	27.6136	27.5458	27.4202	27.6912	27.7514	27.5892	27.5899	27.5254	27.5469	27.7409	27.6014	27.9069	27.7385	27.5014	27.5214	27.5757	27.5099	27.6582	27.8115	27.5868	27.5295	27.5329	27.5194	27.6171	27.4408	27.4812	27.5183	27.6874	27.5412	27.6135	27.6722	27.4393	27.6173	27.5478	27.502	27.5843	27.614	27.7357	27.5653	27.4015	27.1365	27.5816	27.5806	27.755	27.492	27.8647	27.5332	27.7687	27.3195	27.7057	27.7575	27.5163	27.6431	27.6756	27.721	27.7009	27.7852	27.566	27.5753	27.618	27.5233	27.6763	27.6213	27.245	27.5335	27.5665	27.8271	27.8746	27.7734	27.4562	27.562	27.6563
TFIP11	282	sp|Q9UBB9|TFP11_HUMAN	1	23.6232	23.3321	23.7058	23.4913	23.3272	23.6301	23.9164	23.8419	23.4779	23.6752	23.9116	23.4289	23.8536	24.0495	23.7346	23.7203	23.7009	23.8452	23.5789	23.3847	23.8797	23.8977	23.9534	23.8712	23.9253	23.8934	23.3767	23.733	23.6093	23.6883	23.4237	23.79	23.7819	23.7775	23.7801	23.4345	23.738	23.7762	23.5001	23.6182	23.5502	23.1606	23.5857	23.7688	23.8392	23.8503	23.4694	23.7721	23.643	23.4436	23.7511	23.6954	23.5143	24.1099	23.8228	24.1422	23.6422	23.948	23.6402	23.839	23.3495	24.0713	23.3863	23.9563	23.719	23.8129	23.7787	23.9696	23.8912	23.8825	23.709	23.8844	23.9886	23.9198	23.9241	23.5681	23.5202	23.4987	23.6458	23.6771	23.933	23.5041	23.8749	23.9642	23.8169	24.0107	23.9253	23.4667	24.0511	23.672	23.8616	23.6599	23.3835	23.681	23.8595	23.6516	23.3455	23.5124	24.0014	23.4891	23.4043	23.9497	23.8307	23.6618	23.6651	23.4593	23.7982	23.9178	23.5152	23.3079	23.8478
TFPI	39	sp|P10646|TFPI1_HUMAN	1	20.6073	19.7103	20.8143	20.9406	20.8705	21.984	20.4691	21.6371	20.1276	20.3911	20.9139	20.8748	22.5555	20.1035	21.1887	19.877	21.3948	19.8594	19.8561	20.3442	20.3156	20.8496	19.0635	20.2103	20.8524	20.5474	20.0339	19.7962	22.3264	21.0605	19.5843	20.3805	20.8435	20.5518	20.8422	19.9739	20.4391	20.1076	21.5257	20.0753	19.9884	21.5588	20.9547	20.4149	21.0932	20.7653	20.1997	20.0749	20.2715	20.2345	20.7453	20.2521	20.5825	21.9391	20.8822	20.6803	21.1608	20.4571	21.1165	21.0566	20.1735	20.6481	20.0419	20.7217	20.8272	20.5017	20.2443	20.9631	20.4733	20.092	20.7875	20.9163	20.3149	21.0633	20.5467	20.5277	20.1883	20.0753	19.6337	19.3899	20.2465	20.2858	20.64	19.7928	19.341	20.7802	21.0392	21.0485	20.7472	20.5114	19.6098	20.3254	20.3344	19.9735	20.3794	20.3659	19.8304	20.2156	19.1125	20.7158	19.8272	19.6355	21.0253	20.7569	20.4797	21.4672	20.3497	20.9923	19.5786	20.4479	20.6569
TFPI2	1	sp|P48307|TFPI2_HUMAN	0.9999	12.5166																																									12.4167	14.1588	11.9162	12.626	12.5119	12.7227	12.3088	13.2426	12.3102	12.153
TFPT	17	sp|P0C1Z6|TFPT_HUMAN	1	22.8404	22.4944	22.3442	21.9197	21.9845	21.4456	22.3225	22.1889	22.3041	21.5763	21.6754	23.2715	23.1183	23.1733	22.4463	23.4609	23.0183	23.422	23.2209	23.0001	23.0431	23.65	22.0241	22.9146	23.8281	21.4111	22.22	22.3874	22.7563	22.977	23.7995	22.9009	22.6108	22.1885	22.798	22.7589	22.8586	22.7173	22.6728	22.4046	22.583	23.2949	23.179	23.3381	23.2808	23.3887	23.1296	23.092	23.0074	22.7746	23.0773											23.4335	22.6288	23.2563	23.4612	23.0462	23.0602	23.0327	23.3832	22.8624	23.011	22.7139	22.9378	22.6553	23.1163	22.2483	22.523	22.3899	22.8774	22.1729	23.1643	22.7005	23.2024	22.5764	23.2945	23.0808	23.0025	23.1219	23.4372	22.756	23.0707	22.5085	22.1642	22.514	23.5142	23.2797	22.1851	22.562	22.6598	22.5067	22.7553	23.0837	23.3303	23.2223	23.0248	22.8684	22.5564	22.7027	22.817	22.6617	22.9735
TFRC	449	sp|P02786|TFR1_HUMAN	1	25.7477	25.4886	25.2739	25.648	24.923	25.1038	25.4587	25.3646	25.0568	25.321	26.4093	25.0609	25.147	26.0531	25.0861	25.2144	26.3084	26.2461	24.5494	25.6114	24.5229	26.3211	25.7458	25.1921	26.2713	25.9303	25.5272	25.6999	25.7125	26.1736	25.9936	26.9759	25.2897	26.2044	25.2127	25.7193	26.1939	26.5629	25.4904	25.849	25.581	25.8103	25.8482	26.0986	25.2733	26.3905	25.4896	26.3417	26.4532	25.6303	25.9249	26.1942	26.0022	25.3558	25.3437	25.8525	24.8804	25.7994	25.4753	26.3361	25.5449	26.2022	24.5084	26.0243	24.967	25.6353	25.7749	25.7766	26.3566	24.973	25.5439	25.8973	25.2697	26.0934	25.875	25.7442	26.1824	25.2374	26.0753	25.8581	25.8718	25.4882	26.8289	25.407	25.6179	25.2561	25.1989	24.9533	25.2943	25.2281	25.5195	25.9966	25.1612	25.6668	25.825	26.666	25.5978	26.5753	25.6875	24.7706	25.0659	26.1841	25.5296	25.1057	25.7971	26.002	25.247	25.511	25.5966	25.4915	26.2875
TGDS	4	sp|O95455|TGDS_HUMAN	1	16.2503	16.8007	16.2073	16.0013	16.5896	17.6516	16.104	15.7641	17.0729	15.807	16.6035																					16.3674	16.0633	15.9467	16.651	16.3576	16.383	16.3533	16.1943	16.3108	16.1311	16.3093	16.3842	16.149	16.0435	16.0768	16.5821	16.268	16.7694	16.4829	15.8001																					16.7156	16.092	15.9149	16.6507	16.619	17.1163	15.9707	15.9127	16.1463	16.8142
TGFA	5	sp|P01135|TGFA_HUMAN	0.9998	16.1378	16.8348	15.0221	16.0642	14.349	15.3049	15.0299	14.6602	15.4421	13.6528	14.4272	17.4178	16.1549	15.845	15.2515	16.6551	15.1658	15.5611	17.5981	16.405	16.1984	15.4852	16.0532	13.9386	16.3994	15.5432	17.0655	15.3158	16.3959	15.6223	16.6031											16.3124	15.9151	16.0997	15.5714	15.874	17.3258	15.7858	15.7889	16.875	15.6466																					14.5317	15.6826	14.2678	15.3763	15.7918	15.7635	16.8047	15.2935	17.9713	16.0858
TGFB1	104	sp|P01137|TGFB1_HUMAN	1	23.8749	23.3605	24.1086	25.1934	23.6361	23.6044	23.9292	24.7631	23.602	24.0309	23.4404	23.2262	24.1447	24.0156	25.1031	23.8624	24.685	24.0677	23.8525	23.6275	24.166	23.6176	23.7894	24.2485	23.8833	23.6804	23.1366	23.501	24.8981	24.4638	23.6685	23.6953	24.5542	24.0091	24.7097	23.5193	23.8305	24.0399	24.0504	23.9368	25.1809	24.2776	24.0841	23.9125	24.1353	24.2035	23.9958	24.2087	23.8866	23.5404	24.0785	24.2929	24.0048	23.9772	24.4635	23.9901	24.188	23.7532	25.0935	23.7868	23.686	23.7802	23.648	23.8466	23.8249	24.2195	23.7447	23.4593	23.9094	23.9501	24.4993	23.9276	23.7364	24.3617	24.1801	24.7234	23.7915	23.4666	23.5143	22.981	24.039	23.5913	24.1261	24.6678	24.2399	23.9699	24.1916	23.7262	23.627	23.285	24.2385	23.8531	24.4419	24.094	23.5479	23.6254	23.4923	24.146	23.8045	23.698	24.8404	24.4291	24.5313	24.2935	24.172	23.94	23.8536	23.6798	23.9387	23.5033	24.3719
TGFB1I1	203	sp|O43294|TGFI1_HUMAN	1	24.6118	24.6758	24.5645	25.0691	24.4709	23.7421	25.1686	24.5935	24.425	24.1467	24.5496	24.3646	25.1816	24.3115	24.8266	24.6236	25.1898	25.1485	24.7327	24.5431	24.3578	24.8408	24.3773	24.6571	24.433	24.1884	24.2471	24.3397	25.7114	25.2092	24.7232	24.1222	25.5126	24.8099	24.4661	24.7143	24.0123	24.8853	24.6759	24.7661	24.9602	24.7398	24.7807	25.1464	24.7271	24.4912	24.1754	24.465	24.1121	24.1505	24.7473	24.3807	24.4386	25.0934	25.4475	24.956	24.3397	25.0115	24.9354	24.2807	24.4143	24.4705	24.3193	24.3741	24.506	24.7921	24.1346	24.2013	24.579	24.2639	25.1102	24.8009	24.8829	24.8484	24.9014	24.7228	24.9348	24.5892	24.1624	23.8724	24.9794	24.4093	25.2233	25.5582	24.776	25.1073	24.7013	24.1888	25.1302	24.1317	24.7736	25.0012	24.724	25.3482	24.946	24.6442	24.6033	25.191	24.5371	24.3779	25.0027	24.9604	24.286	25.465	25.0994	24.9138	24.4418	24.9397	24.3468	24.637	24.5532
TGFB2	107	sp|P61812|TGFB2_HUMAN	1	23.5904	23.0662	24.2743	22.2787	23.3456	22.3151	24.1721	23.8239	22.8733	22.7587	22.4703	22.8848	23.6366	23.7233	23.9841	23.328	25.2157	23.8997	23.2712	23.176	24.3509	23.5352	22.6045	23.7215	23.179	22.9625	23.2041	23.8964	23.7355	25.5829	23.7783	22.776	23.7329	22.9569	23.4404	23.1235	23.4117	23.8589	24.0724	23.4169	24.1588	24.0927	23.4019	23.893	24.3177	24.292	22.943	23.5527	23.3275	23.1414	23.3358	23.5672	24.1213	22.7543	23.8322	23.9197	23.5403	23.7922	23.2736	23.6017	23.0728	23.6855	23.1765	24.0244	22.7686	23.8939	23.3679	23.4273	22.7009	23.5685	24.3373	24.072	23.1075	24.3175	23.5544	23.5872	24.5674	23.3209	22.9464	23.1253	23.3034	23.0952	24.4975	24.0323	23.2172	23.4425	22.9283	23.182	23.7702	25.101	23.1563	23.3028	23.4549	24.0205	25.0839	23.6251	23.1486	23.8812	23.4645	22.6648	23.2138	23.0608	23.485	23.5977	24.4784	23.0768	24.0852	24.8372	23.5391	23.0455	23.746
TGFB3	36	sp|P10600|TGFB3_HUMAN	1	20.9516	20.5627	21.3185	22.2975	20.5293	20.2446	21.0779	21.2314	20.513	20.5868	19.9493	20.6555	21.5597	21.3489	21.4049	20.8399	22.0187	21.1789	19.9235	20.4521	20.7205	21.4842	21.0547	21.4706	20.7905	20.7184	20.4997	20.4943	22.0486	21.4023	20.7691	20.331	21.5805	20.5453	20.7644	20.6431	20.5753	21.0769	20.3501	21.4774	21.3763	21.1295	20.8286	20.8631	22.0897	21.1663	21.0757	20.6601	21.0718	20.0282	20.775	21.1457	21.0122	20.8824	23.1623	20.9196	20.7443	21.2843	21.1706	19.9043	20.4524	21.0016	20.2843	20.8575	20.0036	21.5051	19.9972	19.5306	21.1019	19.9164	21.121	21.1944	21.1611	21.3379	21.0492	21.0726	20.7899	20.4231	21.13	20.3022	20.6304	20.4733	21.8842	21.1346	20.3476	20.9155	19.4114	20.5025	21.1511	20.0418	21.1813	20.6405	21.2889	20.8083	21.5084	21.1015	20.3901	21.4648	21.4964	19.9708	20.5868	20.4962	20.2198	21.1997	21.6466	21.329	20.254	20.8239	20.4237	20.3972	21.0385
TGFBI	710	sp|Q15582|BGH3_HUMAN	1	27.4768	26.8486	27.8814	28.6309	26.4407	26.7224	27.1682	27.7971	26.7524	26.3803	26.7313	26.7764	27.9147	27.8945	28.0516	26.4052	28.9772	27.4576	27.3238	26.8529	26.7296	27.0571	26.3498	29.0186	27.0998	27.6976	27.0077	26.228	27.3987	28.2562	26.0847	26.3944	28.5638	26.6328	27.5544	26.8871	26.9569	27.3322	25.704	27.4752	28.4295	27.8255	27.7272	27.4184	27.9183	26.4155	27.6005	27.9235	27.6398	26.8377	27.4351	27.4146	27.9244	27.1808	28.8047	27.9533	28.0454	28.3495	28.4649	26.8066	27.0936	26.7272	27.0435	27.6401	27.1295	28.3864	26.8414	26.5775	26.8433	26.3345	28.8576	27.7139	27.4734	27.8069	28.761	27.9139	27.6908	26.8173	25.9525	25.7346	27.1559	26.7291	27.0805	28.5388	26.7649	27.0047	27.2415	26.9449	26.8632	26.1333	27.5002	26.4928	28.0396	26.6117	26.4771	26.8637	26.8401	27.9198	26.7319	27.1222	28.4692	27.7332	28.1075	27.2588	28.2908	29.5699	29.0367	28.3948	27.3803	26.9876	28.0216
TGFBR1	54	sp|P36897|TGFR1_HUMAN	1	21.3237	21.072	21.1882	21.8938	21.2979	21.1752	21.4805	22.0748	21.414	21.5034	21.2195	21.9581	21.5089	21.3567	21.3344	21.8913	21.573	21.897	21.7303	21.1718	21.7097	20.9652	21.6753	21.2187	21.2663	21.2331	21.1194	21.1733	21.5962	22.1996	21.4129	21.1398	21.297	21.0263	22.0587	21.2167	21.4813	20.9606	21.4924	21.2687	21.3245	21.0001	21.7554	21.4682	21.2836	21.4747	21.8459	21.5778	21.7823	21.1403	21.0473	21.3197	21.5749	21.5162	21.2484	20.9476	21.3776	21.1346	21.5067	21.2202	21.36	20.9663	21.5721	20.9013	21.7867	21.0206	21.0227	20.8011	21.3077	21.5716	21.7796	21.6752	21.2665	21.6125	21.693	21.2472	21.2666	21.1113	21.0465	21.1074	21.3923	21.3135	21.5692	21.0197	20.7013	21.5461	21.1482	21.8284	21.3988	21.6445	21.2124	21.7211	21.5405	21.2919	21.6821	21.0432	21.1322	21.476	21.2784	21.9118	21.5088	21.1541	21.2438	21.3066	21.0187	21.4754	21.1984	20.8688	21.1208	20.9304	21.9754
TGFBR2	16	sp|P37173|TGFR2_HUMAN	1	21.761	21.7702	22.1234	22.146	21.8271	21.7441	21.6079	22.5949	22.3566	21.8914	21.5089	21.7194	22.0943	21.176	21.8551	21.552	22.3478	22.1351	22.2781	21.7811	21.505	23.1012	20.6666	22.1431	22.4054	21.7735	21.4139	21.9814	22.9879	22.8306	21.4497	21.5586	21.6456	21.6268	21.9992	21.6163	22.1586	21.5563	21.9743	21.4638	21.6276	22.088	21.7356	22.0713	21.7256	22.0476	22.2097	21.6834	22.1711	21.62	21.7973	21.4684	22.6002	20.837	22.3577	20.4277	21.5582	22.6582	20.9673	19.5108	20.3299	21.6102	22.1132	21.6085	22.2473	21.5948	21.9746	21.5877	21.95	21.8849	22.0674											20.4183	20.7695	20.3299	20.9496	22.1029	19.8001	20.1745	21.4431	20.7467	21.4049	20.6058	22.0407	21.9201	22.0012	21.0294	21.0374	21.5374	21.8744	20.7166	20.9975	20.7856	22.395	22.6057	21.9034	22.3351	20.6261	21.5431	20.7718	20.9494	21.2276
TGFBR3	28	sp|Q03167|TGBR3_HUMAN	1	19.8751	20.0089	19.8588	19.9271	19.7374	20.8892	19.6886	19.5396	20.1466	19.7392	19.8295	19.6732	19.8152	20.3386	19.8839	19.6677	19.4698	19.7952	19.6612	20.1889	20.0035	19.379	19.5833	19.4783	20.6874	19.3997	20.1018	20.5083	20.385	19.3454	20.4156	19.9566	19.4804	20.1612	19.715	20.4002	19.6239	19.7585	19.5658	20.9575	19.9729	20.601	18.8687	19.114	18.7337	20.3512	20.1358	18.5737	19.159	20.2356	19.3822	19.477	20.0923	19.5119	19.5278	20.1936	19.8479	19.1634	19.6631	21.3454	20.0991	19.1299	20.09	20.2633	20.8545	19.6002	19.5515	19.526	19.1387	19.447	19.2971											20.1581	19.2226	19.8902	19.4221	19.427	19.9275	20.3245	19.6647	19.6001	20.9158	20.4028	19.4373	20.6891	18.5697	20.2942	20.1522	18.6903	19.2456	20.9071	20.9629	19.8727	19.803	20.4992	18.8682	19.6665	21.1566	19.7518	20.2328	20.2205	19.0397
TGFBRAP1	274	sp|Q8WUH2|TGFA1_HUMAN	1	23.946	24.157	23.9155	23.9548	23.9819	24.2791	24.0062	24.0893	24.0677	23.9963	23.9375	24.1601	23.9181	23.9466	23.9906	24.1942	23.9998	24.2844	24.1921	24.2048	23.9812	24.1272	23.8852	23.709	23.9982	23.7892	24.152	23.7065	23.8049	23.9071	23.962	24.1021	23.8228	24.1224	24.0993	24.1563	24.0956	24.0247	24.1925	23.9402	23.8548	23.9875	23.8708	23.8179	24.0368	24.0466	23.8436	24.0248	23.9666	24.1462	23.7974	23.6848	24.1269	23.8756	23.6967	23.6159	24.0137	24.2276	23.8809	23.7648	24.1844	24.0825	24.0734	24.0893	23.9836	23.9738	24.0134	23.8866	24.214	24.2456	24.015	23.7413	23.9034	23.7983	24.004	24.0343	24.1353	24.113	23.9466	23.9579	23.8351	24.1449	24.0614	24.1256	23.9782	23.9758	23.9765	24.0199	23.8681	24.0272	23.9651	24.1825	23.9205	23.9695	24.0484	24.1597	24.1684	23.8892	24.1235	24.0728	23.9054	23.9436	23.8027	23.6597	24.1194	23.84	23.904	24.0203	23.919	24.1903	24.0627
TGIF1	2	sp|Q15583|TGIF1_HUMAN	1	14.7139	13.776	15.4492	14.4501	14.0499	14.5335	15.2212	14.8713	12.8632	14.4348	13.6845	16.1655	15.377	15.509	18.5807	15.9376	15.7854	15.5601	15.9495	15.0411	15.4437
TGIF2LX	11	sp|Q8IUE1|TF2LX_HUMAN	1	20.8959																															21.1309	21.321	20.9553	20.4168	21.0045	22.033	20.9743	20.4322	20.3139	21.5625	20.8994	22.4525	20.5558	21.3192	20.1035	21.1414	20.3661	21.0707	21.0128	21.2459	20.8413	21.0927	22.9601	21.0432	21.4977	20.9968	20.6203	21.294	20.7852	20.9833											20.8556	20.369	21.5867	21.3949	21.2194	20.6582	20.204	20.6522	21.1843	20.8159											22.2494	21.3132	21.071	21.2125	20.5735	21.069	22.0771	20.7619	21.5522	21.0054
TGM2	528	sp|P21980|TGM2_HUMAN	1	26.446	26.2974	26.8747	26.3747	26.0763	25.6497	26.1144	26.3719	26.4399	26.7405	25.7504	26.8197	27.7962	25.7646	26.3021	26.1282	27.3564	25.7129	26.625	26.1457	25.9176	25.9894	25.7102	26.6651	25.845	26.118	26.0777	25.5947	25.9426	26.6133	26.0406	25.5413	27.2297	25.7266	27.0987	26.5248	26.0812	25.8316	26.4405	26.5785	28.1172	26.9119	26.8675	25.6871	26.4437	26.1038	27.119	25.9921	26.8447	26.5088	26.5905	26.9753	26.5648	25.9999	26.0539	25.6155	27.2153	25.8523	27.0863	25.419	26.1633	25.4826	26.8665	25.5008	26.246	26.6962	26.1863	26.0371	26.1121	26.2023	26.3554	26.1894	26.1792	26.8198	26.102	26.8507	26.125	26.4057	25.8931	25.6513	26.8362	26.0419	27.3073	26.2927	26.7964	26.9097	25.8507	26.4387	26.2625	26.2959	27.1326	26.4109	27.1581	26.3458	25.7617	26.9214	26.2406	28.2463	26.1782	26.4897	26.8782	26.3985	26.7521	26.1305	27.1222	28.5754	26.0393	26.6162	27.1435	26.455	27.5459
TGM3	6	sp|Q08188|TGM3_HUMAN	1	19.4488																															18.7063	19.6221	19.3772	20.5922	19.4186	19.4893	19.5385	19.2456	20.2529	19.0701																					18.9437	18.7523	19.875	20.4026	19.5594	19.1437	20.4127	19.222	18.8701	19.51											19.39	19.2192	19.7367	20.3879	19.4318	20.0245	19.3232	19.3575	22.2105	20.2467	20.5761	20.0989	20.3084	19.2989	19.5832	19.556	19.3555	19.8815	19.1105	19.6779	19.5003	19.283	19.8056	19.3261	19.5905	19.955	20.0949	20.0841	19.2969	19.6552
TGOLN2	183	sp|O43493|TGON2_HUMAN	1	24.2938	24.3622	24.4129	24.2868	24.3272	24.0578	24.523	24.4659	24.0047	24.6403	24.0395	24.3663	24.5317	24.2881	23.9289	24.0667	24.6033	24.3037	24.476	24.3259	24.6154	24.2079	24.2523	23.9509	24.1685	24.4904	24.2645	24.027	24.1458	24.4019	24.2667	24.0956	24.252	24.1134	24.4863	24.3841	23.8869	24.3054	24.3958	24.2089	24.0376	24.2617	24.095	24.1541	24.0329	24.2592	24.3216	24.784	24.4308	24.4676	24.0047	24.0932	24.2017	24.7061	24.2402	24.2437	24.2968	24.7952	24.1588	24.0049	24.2443	24.1947	24.649	24.2019	24.1909	24.0118	24.3279	24.3907	24.4237	24.3185	24.7157	24.2113	24.3678	24.6245	24.181	24.3615	23.8905	24.3015	24.0504	24.2463	24.5242	24.3066	24.0507	24.5961	24.2738	24.2081	24.0063	24.3031	24.0227	23.7906	24.4296	24.2329	24.2655	24.6236	23.7693	23.9193	24.2939	24.038	24.1028	23.8446	24.2237	24.1905	24.6213	24.4124	24.0689	24.1635	24.2172	24.0317	24.0949	24.3082	24.4158
TGS1	68	sp|Q96RS0|TGS1_HUMAN	1	21.1766	21.2225	21.3324	21.5885	21.2871	21.5111	21.6408	21.4311	21.1438	21.4793	21.4877	21.2216	21.5224	21.5839	21.4083	21.1461	21.4608	21.5081	20.9933	20.975	21.2857	21.1673	21.0361	21.2317	21.1828	21.4454	21.3824	21.3724	21.6464	21.293	21.1635	20.9042	20.9849	21.0072	21.2015	20.9215	20.923	21.015	20.7426	20.7521	21.1233	21.1069	21.1096	21.1382	21.2565	21.2976	21.091	21.244	21.1702	21.0749	21.028	21.3572	21.7345	21.0907	21.092	20.8604	21.3563	21.1033	21.8082	21.0075	21.1622	21.4117	20.7768	20.8822	21.2797	21.5164	21.2554	21.1682	21.3013	21.062	21.2902	21.1467	21.2573	21.043	21.9678	21.3614	21.1162	21.0469	21.2631	21.0778	21.2173	21.0908	21.0596	21.4786	21.3954	21.3818	21.282	20.8661	21.1826	20.7914	21.6039	21.1387	21.1984	21.2873	21.1453	21.2357	21.0242	21.3086	21.3876	21.1507	21.3291	21.2906	21.2388	21.0736	21.354	21.2232	21.4074	21.5888	21.4952	21.2634	21.2439
THADA	227	sp|Q6YHU6|THADA_HUMAN	1	23.9093	23.8742	24.1156	24.1481	24.0072	23.8429	24.0716	24.0133	23.9459	23.9266	23.9461	23.8315	23.9562	24.019	23.8765	24.0956	23.892	24.0175	23.7796	23.6028	23.7929	24.0108	23.8119	24.0632	23.9425	23.8674	23.7219	23.7404	24.1155	24.0934	23.8312	24.1469	23.9657	23.7658	23.9798	23.7823	24.0194	23.9544	24.0536	24.1591	24.0729	23.7363	24.205	24.0477	23.9053	23.7644	23.6713	24.0402	23.7825	23.6905	23.8241	24.1582	24.155	24.0975	23.9564	24.507	23.9959	24.4282	23.9993	24.0917	23.7625	23.9925	23.8382	23.6393	23.8152	23.9836	24.0121	23.8547	24.114	23.7911	23.9721	24.0949	24.0093	24.1889	24.324	24.127	24.0766	23.7941	23.6522	23.7061	24.0289	24.038	23.9673	24.0624	24.1359	24.0104	24.1658	23.8565	23.9755	24.0807	24.0858	24.015	23.8357	23.9586	23.824	24.1452	23.9919	24.0454	23.9684	24.1288	23.9479	24.1406	23.8974	23.6553	23.963	23.8692	24.249	24.5946	24.038	24.0842	24.3237
THAP10	8	sp|Q9P2Z0|THA10_HUMAN	1	16.5459	16.8251	16.5419	16.4954	16.2497	16.8454	16.7546	16.4097	16.8891	16.7674	16.75	17.5199	16.8109	15.862	16.0412	17.3073	14.9885	14.6698	15.1401	16.3685	16.836	16.7367	16.7279	16.5107	16.7124	16.7584	16.6593	16.717	16.8157	16.907	16.4618	16.9931	16.6548	17.3525	16.5407	16.8667	17.1251	16.8835	16.6379	16.9116	16.4294																															16.3694	16.4425	16.5351	16.3573	16.8036	16.3599	16.5763	16.632	15.8696	16.7755	16.7407	16.6082	16.9673	17.0275	17.1422	17.1818	16.7974	17.5583	17.6306	17.111											17.995	17.3057	18.6389	18.1274	17.8496	17.2831	16.786	17.9564	17.2742	17.6412
THAP11	47	sp|Q96EK4|THA11_HUMAN	1	21.9506	21.721	22.2706	21.8345	21.7523	22.5548	22.3622	21.9902	21.7062	22.1059	22.1032	21.8249	20.7826	21.3743	21.7201	21.7363	21.442	21.9318	22.2465	21.7709	22.5885	20.7443	22.605	21.7093	22.3533	22.4658	21.7269	22.3592	20.5029	21.688	22.1941	22.2082	22.3701	22.5792	22.0579	21.7453	21.7395	22.512	22.0595	22.0076	22.4509	22.222	22.3063	21.914	22.3146	22.1557	22.5312	21.9063	22.006	21.7643	22.3316	22.0632	21.9754	22.1908	22.1907	22.1034	22.1888	21.97	22.215	22.6081	21.9363	22.1296	21.9949	21.6904	22.4221	22.248	22.2811	22.817	22.4574	22.5774	22.0486	21.6832	22.2039	21.6556	21.6825	21.5796	21.4527	21.8415	21.966	22.0897	21.9792	21.7515	21.8715	21.8823	22.1282	22.2216	22.3812	21.7499	22.2879	21.999	22.2079	22.6654	21.2619	21.413	21.7411	22.4896	21.6017	21.868	21.72	22.5821	21.9079	22.6477	22.0804	22.2403	22.0167	21.8662	21.7581	21.955	22.1058	21.7248	21.7565
THAP12	82	sp|O43422|P52K_HUMAN	1	21.392	21.1555	21.5436	21.3265	21.036	21.4776	21.5545	21.3285	20.953	21.3127	21.3294	21.5297	21.3912	21.4813	21.5969	21.4428	21.4902	21.4077	21.3738	21.2259	21.7333	21.7517	21.1249	21.4229	21.7092	21.875	21.2697	21.5889	21.4546	20.9348	21.2457	21.6288	21.6481	21.4823	21.2885	21.2971	21.3699	21.525	21.3735	21.3195	21.7885	21.5877	21.7419	21.1981	21.5751	21.4471	21.6655	21.1317	21.458	21.5914	21.3579	21.7815	21.7296	21.6096	21.5296	21.4579	21.2963	21.3305	21.3439	21.0813	21.2571	21.4301	21.1345	21.3295	21.7744	21.4524	21.5774	21.5252	21.5362	21.3754	21.2332	21.6428	21.4892	21.4756	21.4435	21.5503	21.2808	21.4094	21.6036	21.6059	21.8349	21.3786	21.7281	22.3466	22.5358	21.6532	22.147	21.6916	21.5769	22.0905	22.1805	21.6567	21.4354	21.6617	21.5541	21.5221	21.2587	21.4841	21.9278	21.4557	22.1126	22.0995	21.2381	21.2658	21.5054	21.3326	21.7599	21.6865	21.8893	21.4018	21.6444
THAP3	6	sp|Q8WTV1|THAP3_HUMAN	0.9999	16.7692											16.013	17.6494	16.146	16.5247	15.6625	16.6692	16.6543	16.3144	16.497	16.014											15.3038	18.233	15.7689	16.3207	16.6069	16.3665	16.6503	16.6843	16.3467	17.5409																															16.4846	16.471	16.3567	15.6604	16.4276	16.1694	16.3807	15.494	16.1329	17.2141											17.0896	17.0336	17.0065	16.0671	16.8637	16.661	16.4932	17.2359	16.9711	16.5879	15.328	17.4989	17.3716	16.8023	16.023	17.1911	16.7438	16.5303	16.6435	16.2343
THAP4	38	sp|Q8WY91|THAP4_HUMAN	1	21.6779	21.9517	21.9121	21.6377	21.9361	21.7921	21.9503	21.6519	21.6639	21.4389	21.4103	21.4227	21.7923	21.7652	22.5616	21.6218	22.1976	21.9729	22.0821	21.8056	21.9378	21.7779	21.4839	21.6648	21.3872	21.5328	22.2063	21.4057	21.9646	21.739	21.6996	21.4363	21.621	22.4852	21.6183	22.0743	21.5931	21.2732	21.4307	21.1812	21.8068	21.8202	22.2016	21.1112	21.5059	21.3362	21.6662	21.2852	21.8247	22.4117	21.3348	21.8838	21.8285	21.2868	21.1141	22.1012	21.7623	21.9426	21.7385	21.3837	22.4879	21.4464	21.7834	21.4803	21.923	21.916	21.7762	21.8743	21.9572	21.7691	21.5172	21.2873	20.4397	21.1272	20.8767	20.3508	20.7595	21.1851	20.806	20.7043	20.8894	22.3546	21.2432	22.6191	21.3411	21.3935	21.0655	21.9732	20.8516	21.5819	21.3495	21.4699	21.3434	22.5945	21.4362	20.9071	22.2936	20.6712	20.9022	21.3327	20.8423	21.5503	21.6751	21.0803	21.2478	21.2335	21.3239	21.8219	22.4739	22.1689	21.5612
THAP7	1	sp|Q9BT49|THAP7_HUMAN	0.9999	13.2861																																																																																	13.8962	13.3759			14.3955	13.4042	14.9852	14.2243	14.8611
THAP9	4	sp|Q9H5L6|THAP9_HUMAN	1	17.3177	16.4306	16.4452	17.7559	17.5369	15.6413	17.4774	16.7534	16.3624	16.4103	17.5753											17.1377	16.3346	16.7389	18.3546	16.8999	17.0335	16.2066	16.6839	16.8218	17.5548																					16.1003	15.8599	17.7335	17.3516	17.6825	16.3599	17.5263	16.6523	18.0016	17.6074
THBD	24	sp|P07204|TRBM_HUMAN	1	20.194	20.1474	20.3921	20.086	19.7721	19.7701	20.3314	20.4383	19.3122	19.3317	20.2134	19.2993	21.0051	19.5778	20.1126	19.0373	21.2123	20.9022	20.699	20.0153	20.1042	19.8715	19.9602	20.1129	19.5616	19.8136	20.029	19.4185	20.1043	21.2802	19.5525	19.635	20.4936	19.1613	20.7261	19.9234	20.2186	20.1681	19.2985	20.237	19.8993	20.9921	21.3497	20.4549	19.4262	19.2639	21.9677	20.7858	21.086	19.8873	20.471	20.2244	20.4862	19.9439	20.7133	20.2851	20.4335	19.8294	21.2865	19.5856	20.0614											21.4306	19.8855	21.2192	20.8454	20.7232	19.5506	19.8438	19.32	19.3263	20.0698	20.2186	20.637	20.7427	19.8309	20.0566	20.1929	19.8703	19.4719	20.706	20.6114	21.188	21.2951	20.136	20.1785	19.6236	20.3561	20.3578	20.2245	20.3423	21.0394	19.8964	20.9936	20.2262	20.0575	20.9165	20.1249	20.3881	19.9135	20.1607	21.1226
THBS1	854	sp|P07996|TSP1_HUMAN	1	26.1587	25.4461	26.16	26.4943	23.9342	24.833	25.2646	25.3562	25.228	24.4618	24.8164	25.1977	26.4663	26.3743	27.7786	24.8749	28.1142	26.9742	25.9635	25.6629	25.6672	26.2674	24.5148	26.785	25.803	26.2096	25.567	25.0968	27.5567	26.2261	24.7572	26.0916	27.5623	26.3478	25.3881	25.7204	26.1071	26.0326	25.0538	25.1608	27.2713	27.2819	26.2008	25.5892	25.9955	25.1758	26.7968	25.9759	26.0795	25.3812	26.8715	26.5513	26.9705	25.6481	26.8445	26.4054	26.6616	25.5544	28.5121	25.3829	25.5952	25.789	24.897	24.9792	25.4816	27.063	26.2727	25.2607	25.4101	25.1663	26.4777	26.5831	25.4335	27.3631	26.5442	28.1334	26.1837	25.8325	25.2444	24.4728	26.3184	25.4589	25.2955	27.4318	26.9491	26.6002	27.1668	25.1073	26.0193	24.8366	26.7435	26.1506	27.0765	26.2073	26.0489	25.2694	25.4706	26.2525	25.2945	25.3699	27.0897	27.1339	26.3047	26.1381	25.7386	25.8599	26.7408	27.8513	26.1577	25.5614	26.0269
THBS2	261	sp|P35442|TSP2_HUMAN	1	23.9477	23.4313	24.6561	23.6277	22.643	23.0805	23.7295	24.64	23.3948	22.6225	23.1589	22.9081	25.487	24.1138	24.9696	23.1403	24.6985	24.1675	24.4093	23.7969	23.1724	23.5395	23.1847	23.635	23.4831	23.8729	23.647	22.8564	23.8964	23.891	23.5044	24.0323	26.6892	23.2998	23.8518	23.716	23.4972	23.2033	23.4928	23.5422	24.369	24.1817	24.406	23.4924	23.7742	23.7238	24.119	23.8811	23.6423	23.7068	23.9342	23.5326	23.9585	23.5403	25.5044	23.7433	23.9222	23.3112	25.2817	23.5382	23.7277	23.5455	23.7404	23.6264	22.8079	24.6752	23.2246	22.7823	23.1076	22.5666	23.3916	23.5544	24.0707	25.2225	24.3543	24.4305	23.0346	23.7687	23.1811	23.62	23.565	23.763	23.1794	24.6198	23.4444	24.78	23.3627	23.4491	23.1175	23.1504	24.5118	23.3512	24.7401	23.164	23.3595	23.0285	23.4595	24.1116	23.4755	23.3674	23.7458	23.6142	23.2877	23.7271	25.35	23.5875	24.304	26.4118	23.7068	23.7669	23.6046
THBS3	160	sp|P49746|TSP3_HUMAN	1	23.314	22.965	23.9805	23.4457	22.412	22.2668	23.0588	23.4825	22.6273	23.4141	22.4404	22.7154	25.0633	23.3731	24.008	22.4697	23.3612	23.5032	23.0106	23.0262	23.0523	22.927	22.1176	23.0663	23.5593	23.474	22.7378	22.4343	23.7268	23.6228	22.5485	22.7309	23.514	23.4475	22.9837	22.8753	22.6355	23.1232	23.3682	22.8029	23.063	23.2687	22.8385	23.1658	23.5601	23.251	23.1482	23.3542	23.1828	22.9348	23.7436	22.9007	23.35	23.0258	24.589	23.3852	22.6809	23.9096	23.5189	22.8199	22.6315	22.8883	22.4405	22.8862	24.1653	23.6236	23.0885	22.7963	23.0553	22.7679	23.5739	22.7533	23.2644	23.3998	23.3024	23.3109	22.909	22.8477	22.3614	24.523	23.2749	23.1801	24.0323	23.419	22.9763	23.042	22.2843	22.7994	23.127	22.3517	23.2299	22.5794	23.4908	22.9688	22.8705	22.4567	22.943	23.3736	22.954	23.1929	23.4632	23.289	23.5579	23.0724	23.067	23.7439	23.1345	23.5628	23.0294	23.0918	22.9567
THBS4	207	sp|P35443|TSP4_HUMAN	1	23.1619	23.0629	25.0599	22.7897	23.0812	22.4487	22.6559	22.657	23.0287	22.2715	22.5398	22.361	24.1245	23.4253	22.7643	22.2561	23.7718	22.4551	26.4615	22.9704	22.3457	22.3182	24.9745	24.8125	22.8456	22.8042	22.8246	22.6884	22.3428	22.5381	22.1221	22.2148	22.3989	21.5681	22.2219	22.8825	23.1925	22.2014	23.5788	24.3074	22.9072	22.4934	22.9794	22.3512	22.9173	23.7058	23.0279	22.698	25.0174	23.1032	22.8372	22.3424	22.6232	22.5465	22.3557	24.8972	24.3066	22.7259	23.5689	22.4121	22.9036	22.8233	23.5433	22.1742	22.6761	23.7026	22.6662	22.1031	22.6038	22.1756	23.2838	22.0967	22.2086	22.6816	22.5767	22.7119	22.181	22.6849	22.1605	22.428	22.3781	22.9196	22.7857	23.9014	22.4469	22.5345	22.2575	22.3503	22.1871	23.1551	22.9533	21.5174	23.7046	23.1776	21.8385	21.3842	22.9138	21.4755	22.1237	21.9981	22.3224	23.0073	23.4499	22.3462	22.3244	22.313	22.4266	24.3649	22.7264	22.9621	22.4703
THEM4	26	sp|Q5T1C6|THEM4_HUMAN	1	21.0316	21.4247	21.272	21.0484	20.9655	21.1551	20.5662	21.4292	21.1768	21.1958	20.6374	20.8752	21.4982	20.1569	20.801	20.9571	21.0887	21.2626	21.0597	21.3281	20.8093	20.3277	21.3809	20.2928	20.2942	20.7172	21.3669	20.5283	21.5014	20.6059	20.3742	20.4217	20.3494	20.177	20.8598	21.239	20.9249	20.4931	20.6198	21.4761	21.1502											21.093	21.0399	20.9403	21.1404	20.7413	21.3162	21.1734	20.7427	22.1332	21.7155	20.9659	21.2009	20.1294	20.9276	21.1226	21.177	20.41	20.3737	21.3617	20.8803	21.574	20.7209	20.5896	20.5541	20.5611	21.3399	21.4886	20.4358	20.9901	20.221	21.3812	20.4333	20.5811	21.2089	20.8493	20.5129	20.9957	20.6487	21.0228	20.9107	21.1767	21.201	20.5561	21.3546	19.8555	21.4311	20.5876	19.9394	19.6665	20.6547	19.6414	21.665	19.7808	19.8531	20.5756	21.9553	21.2287	20.7093	21.2929	21.2189
THEM6	121	sp|Q8WUY1|THEM6_HUMAN	1	25.0747	25.2448	25.4232	24.8381	25.1504	25.5598	24.6534	24.8517	25.2859	24.9177	25.2707	24.9804	25.0595	25.0108	25.0454	25.4704	24.8131	24.9342	25.4175	25.3456	25.2121	25.4405	25.0416	25.3916	25.1297	25.2297	25.2735	25.0445	25.0147	25.0157	25.5013	24.7938	24.7489	24.8057	25.0263	25.2308	25.9502	25.3121	24.7994	24.8435	24.2918	25.2771	25.1075	25.2009	25.181	25.1196	24.9873	25.3097	25.5346	25.0834	25.1859	24.7536	24.6821	25.0667	24.9265	24.6058	24.8777	25.4722	24.3824	24.8796	25.1322	24.9311	25.5377	25.3572	25.3513	25.2924	25.3737	25.0343	25.2114	25.3011	25.226	25.4265	25.0084	25.1417	25.4129	25.237	25.4072	25.0261	25.3181	24.8922	25.5629	25.1483	24.9342	25.0202	25.3893	25.0435	25.2156	25.2669	24.9366	24.9764	25.1906	25.125	25.3037	24.799	25.0347	25.3217	25.2013	25.27	25.4396	25.7304	25.3591	24.8676	24.7819	25.3195	24.987	24.9825	25.2733	25.1554	24.92	25.2805	24.993
THEMIS	27	sp|Q8N1K5|THMS1_HUMAN	1	21.4648	22.4066	21.1393	20.6223	21.6429	21.8868	20.2653	20.4127	21.1385	21.2263	20.3522	21.7659	20.4721	19.7204	20.7714	21.2429	20.3204	20.365	22.1544	22.472	20.6487	20.4871	22.1644	20.5918	20.3627	20.8423	22.631	21.2449	21.4036	20.8972	20.8945	20.5289	20.2638	21.1331	21.3229	22.6507	20.5895	20.6264	20.837	21.0415	21.1485	21.9994	21.4278	20.2304	20.5232	21.0008	21.7313	21.0669	21.2737	22.514	20.5721											20.2012	22.8744	20.3857	21.0046	20.4502	20.8988	20.5961	20.6514	20.3348	20.3083	20.7095	20.5723	20.9651	20.686	21.7322	20.5042	22.0543	21.2729	20.6949	21.3141	22.2485	20.8414	21.6405	21.3363	21.2583	21.3922	22.5165	20.7068	21.5586	21.5718	20.8121	21.7456	20.6043	20.661	20.5909	22.4294	20.9242	21.3153	20.8866	21.6143	20.3493	21.4049	19.9015	20.814	20.3096	21.1735	21.0997	21.704	22.0956	21.429
THEMIS2	167	sp|Q5TEJ8|THMS2_HUMAN	1	22.8058	22.4988	23.2037	23.2418	22.7815	22.5413	22.7143	23.6893	23.0648	22.6114	22.5788	22.6258	23.436	22.582	22.8789	23.3308	23.4076	23.15	23.1408	22.4891	22.9547	22.4226	22.7424	23.0927	22.6189	22.5242	22.5048	22.2662	22.3004	23.7915	22.6342	22.4968	23.5818	22.4915	24.1454	22.5668	22.9237	22.5774	23.3632	22.4853	23.1041	22.9191	23.545	23.1124	23.0115	22.5383	23.4882	23.0647	23.2765	22.5518	22.9299	23.2535	22.8127	22.5876	23.6137	22.426	23.3932	22.6024	23.763	22.606	22.4146	22.3944	23.0228	22.2482	22.6315	22.4133	22.592	22.3792	22.5251	23.3679	23.2719	23.3377	22.7774	23.505	23.5295	22.9501	22.7019	22.5853	22.2394	22.2153	22.6853	22.5268	22.6287	22.8156	23.053	23.2359	22.611	22.9796	22.1198	23.3128	23.1695	23.6096	23.4973	22.7165	22.812	22.6347	22.4834	23.2819	22.5072	22.6129	23.0113	22.7517	23.4209	22.1296	23.3394	23.8209	22.7811	22.7506	22.9588	22.7275	23.5269
THG1L	85	sp|Q9NWX6|THG1_HUMAN	1	23.3516	23.2066	23.4682	23.8422	23.2633	22.9839	23.4183	23.2289	23.2572	22.9196	23.0226	23.4856	23.2863	23.9142	23.4499	23.0604	23.6127	23.7128	23.1088	23.254	23.6113	23.6046	23.1272	23.8116	23.5166	23.288	23.0647	22.8007	24.1886	23.1849	22.9153	23.2354	23.4172	23.6511	23.4341	23.3368	23.386	23.1334	23.2275	23.2548	23.8429	23.4059	23.3858	23.1551	23.4957	23.4098	23.3203	23.4644	23.4977	23.2633	23.8492	23.5842	23.8572	23.4936	23.4344	23.6403	23.6233	23.32	23.4916	22.8427	23.2681	23.4876	23.1431	23.1634	23.4835	23.5419	23.7524	23.6625	23.7803	23.484	23.3032	23.2208	23.1509	23.4314	23.2957	23.6049	23.442	23.3396	23.3856	23.1995	23.7167	23.2607	23.1794	23.6615	23.4429	23.4115	23.1785	23.2098	23.4024	22.991	23.4972	23.4031	23.3995	23.2914	23.3382	23.2276	23.2429	23.2946	23.7879	23.3526	23.8671	23.6955	23.4801	23.2493	23.2371	23.2817	23.1019	24.0589	23.7598	23.2291	23.6672
THNSL1	257	sp|Q8IYQ7|THNS1_HUMAN	1	24.4331	25.1124	24.1686	24.1424	24.5359	25.0924	23.9894	24.0918	24.4306	24.1338	24.2591	24.2781	24.1046	23.9362	23.8717	23.9216	24.0735	24.07	24.289	25.0858	24.0382	24.3588	24.1106	23.8688	24.0394	24.0271	25.139	24.7	24.2982	24.1813	24.6804	24.3446	23.8719	24.2615	23.9467	25.111	24.1484	24.395	24.0226	24.6111	24.0562	24.4676	23.9588	24.1924	23.8134	24.2903	24.3126	24.1026	24.6631	25.0932	24.2047	24.052	24.3599	24.2224	23.7464	24.1972	24.1525	24.2784	23.9941	24.6268	25.0125	23.9344	24.7416	24.577	24.5307	24.2592	24.5592	25.1011	24.1121	25.0338	23.75	23.7278	23.7032	24.0192	23.8164	24.2885	24.682	25.1523	24.381	24.5676	23.9155	25.0366	24.5565	24.0304	24.1874	24.3355	24.4704	24.9656	23.9995	24.4564	24.3105	23.9084	24.4727	24.5013	24.4598	24.1782	24.9952	24.132	24.1064	25.4174	24.3052	24.0415	23.9937	24.1102	23.8728	24.0954	24.2306	24.3941	24.5506	25.1059	23.9762
THNSL2	48	sp|Q86YJ6|THNS2_HUMAN	1	21.1	21.4218	21.7696	21.4098	21.0066	20.9316	20.5373	21.4691	21.9846	21.2611	21.1022	20.8779	21.0759	21.9354	20.4718	21.4376	20.5986	19.8695	23.1482	21.2154	19.9814	20.9979	21.6944	21.7941	20.8238	21.0129	21.0825	21.9843	21.2642	20.5752	22.2959	21.0373	20.4378	20.5117	21.1311	21.4073	21.3204	21.2276	21.042	21.0367	21.309	21.3187	20.8113	21.6573	21.1258	20.8682	21.2101	21.1285	21.3241	21.3029	20.6556	21.8752	21.9042	20.9955	20.7759	21.0326	21.4165	21.1064	21.6767	20.996	21.2072	20.6036	23.7297	20.3743	21.5057	20.8654	21.4479	21.2441	21.0941	21.4738	20.9204	20.4682	20.4649	20.776	20.4861	21.0281	21.7741	21.7125	21.1024	21.1947	20.8309											20.1208	21.2492	21.4709	21.8672	19.2168	21.0917	19.4971	20.01	20.0246	21.9059	20.3735	20.3503	20.5512	21.8591	21.6978	20.0884	21.3355	21.5812	21.3256	21.2911
THOC1	280	sp|Q96FV9|THOC1_HUMAN	1	23.6319	23.1984	23.9658	23.4049	23.5069	23.6042	24.0042	23.7494	23.2003	24.2097	23.4907	23.7072	23.6018	24.0597	23.5083	24.1418	23.6562	23.6941	23.43	23.3543	23.9099	24.0147	23.5593	23.7878	24.2728	24.0248	23.317	23.797	23.4449	23.4267	23.4837	23.6165	23.8153	23.7024	23.5192	23.3605	23.3901	23.9417	23.5917	23.3054	23.494	23.2788	23.6741	23.8522	23.9806	24.0207	23.1292	24.2351	23.53	23.2526	23.8608	23.4382	23.7377	23.9153	23.7635	23.7194	23.2945	23.7894	23.5246	23.3525	23.3203	23.8789	23.233	23.9725	23.7754	24.0501	23.8886	24.2249	24.0637	23.7598	23.9946	23.6685	23.917	23.9492	23.7301	23.6634	23.4377	23.3082	23.6054	23.7544	23.8638	23.2964	23.4948	23.6799	23.5439	23.9248	23.8713	23.2813	24.0971	23.2773	23.5109	23.7245	23.3606	23.8443	23.8848	23.5961	23.326	23.4442	23.9208	23.5167	23.6847	23.8903	23.9541	23.8065	23.6663	23.6019	23.8467	23.7876	23.2442	23.2463	23.5512
THOC2	545	sp|Q8NI27|THOC2_HUMAN	1	24.5803	24.1599	25.0096	24.2055	24.4766	24.5513	24.9925	24.6376	24.2096	25.1727	24.4104	24.6558	24.5455	24.9491	24.7646	25.0621	24.5489	24.5944	24.2358	24.2451	24.882	24.8709	24.36	24.7302	25.0497	24.9191	24.2818	24.5779	24.3521	24.428	24.3654	24.5568	24.7456	24.499	24.4676	24.2494	24.441	24.7912	24.5294	24.3441	24.271	24.2359	24.5491	24.7948	24.944	25.0001	24.2963	25.1869	24.5535	24.2883	24.8534	24.4457	24.7497	24.9302	24.839	24.7808	24.2777	24.7758	24.4194	24.3591	24.2223	24.8698	24.1717	24.7911	24.6564	24.8368	24.8811	25.2537	24.9977	24.7374	24.8732	24.6221	24.9437	24.8743	24.612	24.5233	24.4275	24.16	24.5654	24.6319	24.9551	24.2378	24.536	24.664	24.4758	24.8251	24.8577	24.0848	25.046	24.2597	24.5351	24.6559	24.1661	24.7466	24.8509	24.5999	24.1131	24.4282	24.9664	24.5284	24.472	24.8465	24.8189	24.7231	24.6252	24.5013	24.7583	24.7218	24.2964	24.205	24.6682
THOC3	174	sp|Q96J01|THOC3_HUMAN	1	24.0086	23.9153	24.1897	23.4872	23.9509	23.9028	24.4848	23.9838	23.667	24.4051	24.3698	23.9719	24.1442	24.0886	23.7479	24.1772	24.0598	23.9224	23.6681	24.0723	24.1664	24.0202	24.0066	24.1277	24.3895	24.4031	23.9379	24.0332	23.8864	23.998	23.7418	24.1562	24.23	24.096	24.0547	24.0028	23.8415	24.023	23.8764	23.7361	23.599	23.81	24.0562	24.3472	24.2235	24.1087	23.8328	24.3768	23.6786	23.9643	24.4039	23.9454	24.1173	24.1892	24.0264	24.3065	23.7179	24.1393	23.8931	24.1366	24.0715	24.0946	23.8996	24.0873	24.0208	24.4153	23.9563	24.625	24.1971	24.2071	24.4145	24.2201	24.2436	24.0898	24.0299	24.012	23.8829	23.8666	23.8662	23.9137	24.4578	24.0294	24.0095	23.8089	23.8586	24.1389	23.9751	24.0993	24.2405	23.9438	23.6945	24.3439	23.6617	24.1921	24.1218	24.0316	23.8501	23.9755	23.9636	24.1298	23.6529	23.9771	24.1433	24.1121	24.0333	24.2347	24.2124	24.2192	23.4141	24.0675	23.9888
THOC5	204	sp|Q13769|THOC5_HUMAN	1	24.3173	23.7915	24.6684	24.134	24.2075	24.2557	24.6347	24.4534	23.9288	24.7399	24.0843	24.4175	24.325	24.8548	24.4817	24.8844	24.5648	24.3554	24.1439	23.9652	24.7021	24.5903	24.2757	24.4704	24.8208	24.6485	23.9953	24.3294	24.1329	24.1576	24.1894	24.2285	24.4879	24.3358	24.29	23.9637	24.1169	24.5695	24.2163	24.0724	24.2577	23.8759	24.4453	24.6098	24.6234	24.7169	23.9621	24.9119	24.2926	23.9439	24.5772	24.1698	24.5094	24.6314	24.6212	24.6483	23.9938	24.5095	24.2063	24.1321	23.9211	24.5719	23.9379	24.7786	24.4826	24.7375	24.5682	24.9815	24.7133	24.6376	24.6914	24.3191	24.6989	24.6735	24.2508	24.4095	24.1018	23.8338	24.1911	24.3746	24.7379	23.9676	24.2239	24.4755	24.0961	24.6425	24.6409	23.873	24.763	23.9638	24.1272	24.4893	23.9491	24.4937	24.6181	24.2677	24.0211	24.2212	24.7371	24.3317	24.2041	24.5682	24.7398	24.3778	24.4703	24.3093	24.7437	24.6296	24.2496	24.0685	24.325
THOC6	144	sp|Q86W42|THOC6_HUMAN	1	24.0086	23.678	24.5793	23.7168	24.027	24.0571	24.5149	24.2553	23.6253	24.5837	24.0066	23.9027	24.0704	24.249	23.8091	24.4622	24.2204	23.9865	23.5119	23.5194	24.2441	24.3075	24.0373	24.2318	24.4445	24.3801	23.9075	24.2009	23.9879	24.1019	23.8911	23.7037	24.1426	24.0721	23.959	23.6019	23.8551	24.2303	23.7339	23.688	23.4613	23.7991	24.076	24.3752	24.1611	24.3177	24.0285	24.3961	23.9562	23.7366	24.2795	23.7184	23.8933	24.2643	24.2946	24.3412	23.6822	24.2177	23.8119	23.9962	23.7036	24.2392	23.6413	24.4179	24.1592	24.5006	24.2441	24.7384	24.2771	24.1291	24.4655	24.1184	24.4215	24.464	24.2248	24.2323	23.9448	23.8922	23.9541	24.1433	24.3596	23.7928	23.9429	23.9954	23.6618	24.3075	24.2881	23.8262	24.2702	23.8223	23.671	24.1625	23.7424	24.1809	24.3175	24.1046	23.8009	24.0133	24.2689	24.0617	23.8473	24.3127	24.4893	24.1135	24.1818	24.1607	24.5511	24.4767	23.5237	23.7329	24.1444
THOC7	131	sp|Q6I9Y2|THOC7_HUMAN	1	23.7235	23.3956	24.006	23.5029	23.6633	23.6544	23.9972	23.8716	23.1336	24.2187	23.485	23.7508	23.8378	24.0881	23.8577	24.1908	23.8245	23.8059	23.5152	23.5539	23.9551	24.1211	23.5026	24.0245	24.0957	24.1315	23.3283	23.8082	23.6456	23.5457	23.3187	23.554	23.9305	23.6626	23.6558	23.3116	23.468	23.8308	23.6491	23.3419	23.573	23.4203	23.7254	23.9213	24.0776	23.9432	23.3863	24.3203	23.5921	23.4098	23.8018	23.7479	24.0079	23.9993	24.0805	24.092	23.6144	23.8933	23.753	23.447	23.3755	23.9926	23.3534	23.9356	23.8588	24.1218	23.8343	24.1431	24.0778	23.688	24.0016	23.7425	24.0049	23.9898	23.6362	23.7881	23.3917	23.3885	23.5525	23.6457	24.0058	23.2639	23.6319	23.93	23.5761	24.0172	23.7716	23.2805	24.0602	23.2897	23.578	23.6189	23.5289	23.8843	23.9254	23.4721	23.4092	23.6819	23.9564	23.6537	23.7142	23.9609	24.028	23.7295	23.6607	23.7937	24.0779	24.0984	23.4374	23.4146	23.584
THOP1	488	sp|P52888|THOP1_HUMAN	1	26.6169	26.6281	26.6165	26.6538	26.8112	26.826	26.8835	26.6914	26.6826	26.8413	27.0443	26.9225	26.7135	26.8447	26.509	26.9049	26.84	26.6863	26.4533	26.6362	27.0994	27.004	27.0214	26.6457	26.8753	26.8154	26.5811	26.4237	26.2301	26.4315	26.7036	26.7593	26.2346	26.8037	26.429	26.6204	26.7049	26.7573	26.769	26.8321	26.6057	26.427	26.4353	26.6934	26.6042	26.0685	26.4127	26.5531	26.4459	26.5851	26.9236	26.7285	26.46	26.7968	26.2582	27.0227	26.4782	26.6156	26.372	26.956	26.7167	26.9811	26.506	26.535	26.8286	26.7246	26.6981	26.8714	26.933	26.7144	26.6158	26.6401	26.5623	26.6621	26.5191	26.7765	26.6348	26.6606	26.674	26.3753	26.9708	26.6043	26.3496	26.8222	26.3076	26.5803	26.5968	26.6219	26.9899	26.8791	26.5836	26.7089	26.5136	26.8815	26.8121	26.8702	26.5988	26.1357	26.7389	26.9379	26.6144	27.0745	26.7096	26.7091	26.5169	26.5027	26.7433	26.9388	26.4411	26.6525	26.4409
THRA	21	sp|P10827|THA_HUMAN	1	19.5362	20.0898	19.3549	19.6439	20.0194	20.3267	19.8539	19.7741	19.8782	19.9739	20.6158	18.7298	18.7291	18.7706	18.7005	18.5228	18.5822	19.7187	19.7882	19.66	19.6626	19.1663	19.9397	18.7575	19.589	19.7907	20.0339	19.956	18.7647	19.1139	19.7663	20.3351	19.1153	20.0185	19.0643	19.9714	20.3071	19.8893	19.3448	19.6352	17.8024	20.3319	19.9417	19.2615	18.8715	18.5521	19.3247	19.7544	20.9644	20.7554	19.7045	18.6798	18.6756	19.2539	19.212	19.6674	19.2455	19.0427	18.5546	20.9009	19.9352	19.5201	19.285	19.3877	19.2599	19.316	18.2701	20.1651	18.502	19.2359	18.9321	19.2279	20.1004	18.9955	18.8482	19.154	19.7672	20.2422	19.0949	20.1903	19.6098	19.855	19.5531	19.0431	19.7091	19.6054	20.0558	20.4142	19.6293	19.4784	19.5665	20.5521	20.9809	20.1146	20.4147	20.202	19.6544	20.735	19.5305	20.1108	20.0973	18.0247	19.6181	18.9043	19.4179	19.4339	19.6772	19.0746	18.1912	20.2119	19.1379
THRAP3	606	sp|Q9Y2W1|TR150_HUMAN	1	26.5416	26.1735	26.7978	26.5212	26.4889	26.5642	26.873	26.5662	26.2123	26.6788	26.5674	26.3909	26.5197	26.4835	26.4823	26.2741	26.2777	26.52	26.1843	26.2926	26.8353	26.6655	26.4736	26.5961	27.0316	27.0365	26.2588	26.6307	26.3374	26.2612	26.2986	26.5728	26.7774	26.3467	26.563	26.1484	26.4071	26.7251	26.2931	26.1598	26.4374	25.9594	26.6227	26.701	26.761	26.7066	26.1626	26.8198	26.3323	26.2797	26.908	26.6438	26.0956	26.9898	26.8688	26.5471	26.3919	26.7076	26.4515	26.3975	26.2951	26.8631	26.2507	26.9341	26.7102	26.7383	26.5888	26.8963	26.994	26.5584	26.6065	26.5838	26.5887	26.7624	26.5007	26.0291	26.2637	26.1145	26.4129	26.6653	26.8425	26.2346	26.7276	25.9644	26.4872	26.656	26.3559	26.3257	26.8307	26.1101	26.4318	26.4039	26.1762	26.6699	26.5259	26.6716	26.2015	26.6704	26.954	26.3471	26.4861	26.775	26.7467	26.468	26.5719	26.489	26.6244	26.4061	26.2772	26.2872	26.4339
THRB	4	sp|P10828|THB_HUMAN	0.9999	17.776	18.2182	17.774	17.9236	18.0627	18.1945	17.8755	17.8394	17.9149	16.9499	17.8996	17.4402	17.8317	17.9609	18.837	17.5929	17.9931	17.7431	17.8977	17.9995	17.716											18.0583	16.889	18.4672	17.3604	18.2588	18.038	17.7801	17.1436	17.7302	17.6657																																																			19.4212	16.8285	16.3758	17.3683	19.6676	17.344	16.7802	17.0514	17.882	16.5087
THSD1	22	sp|Q9NS62|THSD1_HUMAN	1	20.0997	20.0595	19.6429	20.7472	20.7766	19.6506	19.5243	20.789	19.6791	19.7969	19.9857	20.1859	19.6796	20.3841	20.1489	19.3868	19.8924	20.0423	19.8244	20.2466	19.6652											19.9626	19.4205	20.3075	19.9073	20.0296	20.4599	20.1762	21.1515	20.0483	19.7685	20.4897	19.6607	20.4431	20.527	20.5935	19.759	20.0099	20.2525	20.1117	20.0728	20.3767	19.9805	19.8837	19.3261	20.0941	19.715	20.0282	19.2189	19.638	19.571	21.398	20.5774	20.6165	21.1487	20.1813	20.7142	21.9537	20.6995	21.1623	19.6778	19.7205	19.7322	19.3914	20.4388	19.8076	20.3892	20.2445	20.5716	20.3032	20.6158	19.9285	19.7509	20.6181	20.7575	19.5515	19.9236	19.8019	20.8291	19.5478	20.4621	19.1796	19.151	19.7441	19.4254	19.4876	19.7623	19.4121	19.652	19.228	19.2329	20.8325	19.9454	20.5733	19.7549	20.1251	18.9697	19.1407	20.1674	19.8623	19.804
THSD4	77	sp|Q6ZMP0|THSD4_HUMAN	1	21.3193	21.1003	22.0154	19.5135	20.52	20.4243	21.4797	21.7799	20.1864	20.748	20.8501	20.9806	23.651	21.0096	21.7874	20.6245	21.7099	20.9099	21.2333	21.0821	21.3494	20.8718	20.163	20.9716	21.282	21.0332	20.9775	20.9283	21.4478	21.3094	21.0266	20.5189	22.0029	21.123	21.1412	21.4151	21.0825	20.6284	21.0733	21.2371	20.8121	21.4687	20.7554	20.4503	21.3443	22.2069	21.147	21.9208	21.2067	21.175	21.1339	19.6854	20.49	20.6648	21.188	20.8193	20.8793	21.4741	21.5083	21.0734	20.9755	20.571	21.223	20.9357	21.4751	23.1382	21.3041	21.0351	21.1339	20.8202	22.6863	21.0977	21.0434	21.1694	20.9344	21.3903	21.5373	21.376	20.9869	21.0072	21.4219	20.8782	21.5473	20.6084	21.1082	21.3196	20.2032	20.7838	21.014	22.1627	21.202	20.2604	20.8059	21.3465	21.3238	20.8112	20.9077	20.3519	20.4231	20.6469	20.203	20.9512	21.0372	23.3105	21.5351	20.7695	20.5657	21.4595	21.673	21.2382	20.615
THSD7A	228	sp|Q9UPZ6|THS7A_HUMAN	1	22.6923	23.0827	22.7992	22.3286	23.1934	23.2497	22.9272	21.9442	22.2465	23.5674	23.7447	22.5024	22.652	22.1115	22.3014	23.1059	22.0348	22.1751	22.8592	23.0597	22.4762	22.5594	22.493	22.0785	22.7113	23.7275	22.9037	22.8367	22.7297	22.5608	22.4437	22.8321	22.4493	23.3322	22.2254	23.0936	22.3318	22.1011	22.3036	22.8921	21.8066	23.1711	22.5053	21.9411	22.0885	22.9565	22.298	22.0674	22.3862	22.9397	22.9525	21.271	21.772	21.9569	22.0028	22.1172	23.05	22.1085	22.0393	22.4231	23.0821	22.5814	22.575	23.272	23.0766	22.6155	21.9138	22.3706	21.8741	22.2244	22.3937	22.2593	23.6937	22.2768	22.1217	22.2262	22.3963	22.8585	23.002	22.2579	23.1657	23.0558	22.1483	22.057	21.4381	22.0658	23.0572	23.3204	23.047	22.9352	21.7086	22.5552	22.2579	22.1184	22.2879	22.4111	23.1993	21.9366	22.5289	22.9851	22.5082	22.2613	21.975	23.1097	22.6074	22.3723	23.3545	22.3068	21.8708	23.1615	21.9054
THTPA	135	sp|Q9BU02|THTPA_HUMAN	1	24.1926	24.384	24.243	24.1776	23.8494	24.5553	24.1127	24.3112	24.6716	23.9971	23.5333	24.1285	24.097	23.7226	23.8763	24.1891	24.1047	24.3334	25.0228	24.3832	24.0508	24.2116	24.4374	23.9127	23.97	23.8866	24.2343	24.3318	23.765	24.2466	24.4882	23.9379	24.5382	24.1625	24.6287	24.3699	24.1723	24.678	24.1298	23.8833	24.6172	24.0458	24.4086	24.5648	24.1155	24.044	24.3593	23.8369	24.1426	24.3356	24.2748	24.182	23.8398	23.9839	24.3595	23.7967	24.6662	24.2696	24.2214	23.715	24.3007	24.014	24.7169	23.996	23.9928	24.4255	24.0564	23.9135	24.3646	24.6823	24.08	24.3168	24.3638	23.875	24.0427	24.2923	24.8016	24.4972	24.1378	24.1226	23.9698	24.2934	23.9701	24.4069	24.355	24.2535	24.0318	24.3142	24.2625	24.1301	24.014	24.6838	24.5238	24.4316	24.9139	24.5013	24.2356	24.6348	24.1055	24.6512	24.8741	24.0891	23.8551	24.0136	24.6345	24.8987	24.9581	24.092	24.3498	24.3713	23.9405
THUMPD1	317	sp|Q9NXG2|THUM1_HUMAN	1	25.4565	25.3595	25.931	25.3044	25.4807	25.7964	25.4089	25.6107	25.0077	25.4472	25.2255	25.0942	25.8169	25.0241	25.225	25.6812	25.2955	25.0651	25.5244	25.3334	25.9181	25.7293	25.1197	25.5735	25.7824	25.3962	25.3411	25.4384	25.5981	25.3526	25.2788	25.122	25.6139	25.2401	25.6916	25.2667	25.4443	25.6457	25.304	25.3592	25.3102	25.0596	25.2526	25.4428	25.6562	25.4087	25.0631	25.6947	25.3632	25.2699	26.0315	25.5013	25.1671	25.6859	25.6557	25.4802	24.9705	25.8434	25.2257	25.567	25.4113	25.5061	25.2589	25.1349	25.9878	25.6881	25.4566	25.8003	25.2883	25.8143	25.5548	25.6947	25.5714	25.4842	25.7414	25.5327	25.27	25.3436	25.3231	25.7577	25.632	25.3896	25.4048	25.3166	25.5733	25.7068	25.2357	25.4657	25.6809	25.2576	25.2711	25.4896	25.1243	25.5716	25.5335	25.676	25.3219	25.517	25.8495	25.6497	25.5482	25.4945	25.6884	25.651	25.4959	25.5749	25.7494	25.3656	24.9725	25.3669	25.2311
THUMPD2	11	sp|Q9BTF0|THUM2_HUMAN	1	22.2018	22.0597	22.3143	22.6539	21.939	21.7584	22.6815	22.6881	21.6268	22.1204	22.0691	22.4753	21.843	22.6736	22.6042	22.4856	22.2018	22.3824	22.0214	22.513	22.2889	21.8398	21.9793	22.1306	21.761	22.3135	22.2205	21.9204	21.6409	22.5499	21.7365											21.927	22.4892	22.434	22.0176	21.8066	22.2329	21.9575	22.3288	22.2646	22.1579																					22.5337	22.0305	22.0171	21.9424	21.8796	22.1294	22.0653	21.5524	21.7344	22.3405	22.2188	22.4892	22.4339	22.3129	22.1666	22.1555	22.2351	22.079	21.8965	22.3742	22.3763	22.6207	22.2175	22.0781	22.1635	22.307	22.5424	22.161	22.326	22.4384	22.0486	22.2547	21.9965	22.3391	23.1594	21.7168	22.4813	22.5669	22.694	22.7292
THUMPD3	223	sp|Q9BV44|THUM3_HUMAN	1	24.5896	24.2508	24.9616	24.6561	24.4121	24.4573	24.9024	24.7336	24.4384	24.7166	24.3499	24.5331	24.5947	24.7437	24.4511	24.8996	24.6502	24.8134	24.4965	24.2836	24.7604	24.7668	24.5961	25.0897	25.019	24.8158	24.1955	24.6298	24.7774	24.9663	24.4556	24.7796	24.8834	24.7352	24.618	24.1722	25.2641	24.7393	24.7623	24.9056	24.4479	24.2447	25.1862	25.0832	24.9585	24.7038	24.3757	24.6241	24.8814	24.3567	25.0341	24.8519	24.3501	24.7843	24.7181	24.9305	24.5052	24.6921	24.2216	24.7441	24.3438	24.7866	24.5719	23.2712	24.3149	24.7874	24.7511	24.7107	24.3922	24.5898	24.5878	25.0069	24.9347	24.491	25.2205	24.5608	24.871	24.2172	23.9615	24.4705	24.8162	24.2575	24.8135	24.8601	24.7798	24.3062	24.9516	24.3654	24.9487	24.5837	24.7968	25.103	24.3002	24.7773	24.8261	25.0434	24.3118	24.9348	24.7684	24.6119	24.5111	24.764	24.3789	24.7559	25.1485	24.9416	24.6013	24.6778	24.3667	24.1457	24.5398
THY1	198	sp|P04216|THY1_HUMAN	1	28.4905	29.3174	27.4461	28.0981	28.9398	28.2794	27.8882	27.5252	28.2556	28.693	28.4404	28.372	27.5291	27.6835	27.7288	28.0172	27.7126	27.9995	28.0088	29.4091	27.7585	27.6953	28.5391	27.5815	27.924	28.1556	29.3663	28.5921	28.5324	27.8884	28.7005	27.9677	27.7063	28.0246	27.6833	29.0633	27.506	27.6786	28.2842	28.5027	28.2065	28.5383	28.1635	27.8099	27.6286	27.9379	28.6406	28.0602	27.9289	29.355	27.7866	26.8826	27.7008	28.0985	27.436	27.9314	27.2671	28.3739	27.6469	28.2305	29.5178	27.1833	28.836	27.9871	28.1658	27.2151	27.3279	28.3848	27.1425	27.9076	26.974	27.2544	27.7064	27.5289	27.5696	28.2354	27.644	29.3125	29.2677	28.5822	27.8922	29.2403	27.9521	28.1416	27.8865	27.4447	27.7605	28.8351	27.8206	28.6037	28.3369	27.3873	28.3453	27.1099	27.8893	27.2361	29.2249	27.2273	27.7905	27.8204	28.1862	27.2177	27.3041	27.4346	27.2056	27.9423	27.7044	27.8411	28.5109	29.3348	27.6226
THYN1	191	sp|Q9P016|THYN1_HUMAN	1	26.3092	26.0143	26.5074	26.1155	26.0836	26.657	26.4626	26.435	25.8117	26.2613	26.0635	26.1677	26.3086	26.7182	26.2582	26.1757	26.2175	26.222	26.589	26.0059	26.7232	26.6394	26.4421	26.2212	26.7481	26.5065	25.9535	26.6189	26.0033	25.8209	26.3739	26.4125	26.6327	26.4616	25.9551	25.8707	25.88	26.775	26.263	26.0628	26.0231	25.5091	26.4197	25.7078	26.7437	26.1625	25.7885	25.8135	25.9673	25.7723	27.223	26.3119	26.3879	26.9441	26.2295	26.7982	26.1907	26.3214	26.0821	26.1154	25.9771	26.8008	26.2103	26.6514	26.7039	27.1882	25.8895	26.6536	27.1194	26.0446	25.9709	25.9389	26.3041	26.237	26.4088	26.0754	26.1976	26	26.4015	26.7412	26.8571	25.9557	26.3044	26.0757	25.9989	25.9955	26.2933	26.0415	26.7115	26.187	25.8514	26.528	25.6754	26.5641	26.3958	26.5077	25.9121	26.2707	26.939	26.4262	26.0552	26.9258	26.2683	26.7201	26.27	26.3187	26.1721	26.5613	25.8076	25.9847	26.1
TIA1	146	sp|P31483|TIA1_HUMAN	1	24.8247	24.5423	25.1514	25.1852	24.3544	24.2993	25.5007	24.5681	24.6274	24.972	25.0552	25.1942	24.7124	24.8173	24.9704	25.259	24.7378	24.9027	24.6079	24.686	25.0419	25.0947	24.8613	24.948	25.2413	25.3272	24.5274	25.2116	24.4123	24.626	24.5985	25.0247	25.0463	25.0338	25.004	24.6232	24.6931	25.14	24.9467	24.662	25.1218	24.466	24.6946	24.535	25.0479	25.0083	24.8967	24.9189	24.5794	24.7785	24.9741	24.8485	24.4015	25.2936	25.1014	24.4608	24.1829	24.6545	24.2735	24.1875	24.544	25.2767	24.5599	24.8806	25.4494	25.3465	25.3181	25.0144	25.2017	24.6401	25.0248	24.6416	25.3687	24.9871	24.5862	24.7733	24.2818	24.583	25.1935	25.0246	24.9973	24.5603	24.8036	24.7028	24.6176	25.0651	24.8722	24.669	25.2343	24.7948	24.7852	24.9132	24.7037	24.8369	24.7857	24.8684	24.6237	24.8991	25.0042	24.5975	25.1144	25.2645	25.0753	24.9585	25.1115	24.7975	24.8155	24.9442	24.6018	24.5627	24.9453
TIAL1	220	sp|Q01085|TIAR_HUMAN	1	25.8436	25.8735	25.8285	26.0147	25.9321	25.9784	26.041	25.9981	25.8953	25.8837	25.9752	25.9541	25.9567	25.7592	25.8528	25.8274	25.8513	25.7086	25.8058	25.7891	26.1916	25.8235	25.9045	25.8164	26.0023	25.999	25.8336	25.903	25.8219	25.6292	25.5785	25.9795	25.9286	25.9474	25.8963	25.871	25.8078	25.877	25.7606	25.6314	25.991	25.5984	25.7961	26.0015	25.9303	25.9649	25.7211	25.9131	25.6544	25.8079	25.9287	25.9806	26.1382	26.213	25.9903	25.8697	26.0234	25.9717	26.0635	25.6723	25.8981	26.1142	25.6634	26.0233	26.0832	26.1072	25.9363	26.2255	26.121	25.9448	25.8375	25.6858	26.1282	25.8819	25.8316	25.9285	25.6416	25.8382	25.8875	25.9126	26.0822	25.9349	25.9143	26.092	25.8601	26.3633	25.7642	25.8062	26.0349	25.7088	25.9453	25.8802	25.7927	25.9401	26.097	25.9911	25.8981	25.9563	26.0604	26.01	26.1722	26.1075	26.0008	25.8874	25.8878	25.7971	25.9753	25.7775	25.9611	25.8875	25.9319
TIAM1	235	sp|Q13009|TIAM1_HUMAN	1	24.2737	24.7225	24.5942	24.3423	24.3965	24.7723	23.9122	24.4916	24.4003	23.8066	24.38	24.1007	24.5963	24.3832	23.7627	24.3749	24.1794	23.8535	24.8425	24.5215	24.3537	24.6393	24.5626	24.2147	23.8633	24.4238	24.6973	24.6445	24.3583	24.3625	24.2193	24.0489	23.4898	23.9507	24.3638	24.5943	24.8878	23.6085	24.3733	24.269	23.9649	24.1791	23.9005	24.2827	24.1196	24.3759	24.3773	23.8314	24.5475	24.5512	23.9327	24.221	24.1481	24.1047	24.0715	24.1033	24.2845	24.927	24.1285	24.4036	24.5967	24.0145	24.7429	24.1262	24.1049	24.0301	23.9685	24.18	23.9677	24.4303	24.216	24.2389	24.1334	24.1704	24.1014	24.04	24.2201	24.6952	24.2429	24.2819	24.125	24.5992	24.2805	24.0446	24.5521	23.9141	23.8026	24.455	24.4152	24.6331	24.433	24.134	24.2205	23.9972	24.2671	24.2843	24.6204	24.0369	24.1684	24.5612	24.5495	24.115	24.1062	23.7639	23.9776	23.926	24.2589	24.2573	24.4229	24.5042	24.3963
TIAM2	149	sp|Q8IVF5|TIAM2_HUMAN	1	23.1418	23.8988	22.1791	22.5806	23.5931	22.8745	22.5638	22.4231	23.4904	22.9222	22.7354	23.0332	21.9202	21.2034	22.2817	23.4869	22.0839	21.8113	22.9029	24.1017	22.7675	22.6136	24.1589	22.5594	22.5019	22.8102	23.9716	24.0916	22.9193	22.721	23.2165	23.3247	22.3265	23.0094	22.9379	24.121	22.9166	22.4351	22.9347	23.3139	23.0002	23.68	22.2877	22.3275	22.2491	22.933	23.3794	22.4549	22.4997	24.0863	22.5773	22.4234	22.6784	22.664	21.6881	22.8273	22.6493	22.2509	22.6426	23.2879	24.1305	21.9832	23.7292	23.4377	22.7759	21.9903	22.0693	23.1341	22.4474	23.0753	22.1642	21.7423	23.0661	21.6058	22.3662	22.0858	21.8018	24.2526	23.4334	23.7191	22.2065	23.9266	22.2792	22.8664	22.4649	22.5509	22.2463	23.9354	22.6258	23.2795	22.8392	22.6234	23.398	22.3309	22.9764	22.2036	23.916	22.0039	22.6229	22.1938	22.7674	22.2061	22.7803	22.1795	21.8241	22.8345	22.6029	23.0262	23.3564	23.9194	22.7083
TICAM1	24	sp|Q8IUC6|TCAM1_HUMAN	1	19.7736	19.9453	19.9078	20.4846	20.0654	20.1655	19.9134	20.2107	20.1317	20.1135	19.9741	19.6334	20.1602	20.012	19.9751	19.7749	20.1902	20.0122	19.5895	19.8383	19.5663	19.9287	19.6885	19.9714	20.127	20.2198	19.7401	20.4408	19.6136	19.9605	20.0591	19.5521	19.596	19.6257	19.9636	19.7805	19.7683	19.8058	19.7632	19.692	20.156											20.9471	20.5261	19.4476	19.4387	20.0084	20.845	19.7306	20.4946	19.2772	19.7801											20.1594	19.6512	20.0922	20.0032	20.0728	20.0037	19.9961	19.8988	20.0027	19.7251	19.8256	19.9268	20.2197	20.0606	19.5527	19.6592	19.7833	19.9615	19.794	20.0617	20.1144	19.636	19.7702	20.0497	19.7648	19.8421	20.0187	20.2312	20.0449	19.9643
TICAM2	9	sp|Q86XR7|TCAM2_HUMAN	1	18.2829	18.5256	18.2234	18.5745	18.5448	17.6576	17.9508	18.581	18.4508	18.1911	18.0381	18.0757	18.2479	18.0308	18.1363	17.9493	18.3846	17.9129	18.7459	18.5	17.7677											17.2512	18.2636	17.7218	18.132	18.3792	18.6223	17.9858	18.2296	18.4527	18.3803	18.7252	18.1399	18.6144	18.1485	18.0587	18.3641	18.1207	18.7265	18.6917	18.1416	19.093	18.6642	19.0565	18.7303	18.9584	18.6485	19.4935	19.076	19.3913	18.8056	18.0065	18.5563	18.3207	18.0403	18.0881	18.328	18.59	18.0931	18.3641	18.7135											18.4862	18.1917	18.6838	18.329	17.9654	17.9392	18.6224	18.0438	17.9945	18.4441
TIE1	10	sp|P35590|TIE1_HUMAN	1	18.9804											18.7323	18.7776	19.0747	19.4004	18.9555	19.0139	18.6578	19.5672	18.7768	18.9492	18.1813	18.5545	19.5715	18.9416	18.7371	18.4966	18.9686	18.8001	19.3765	18.6655	18.8832	18.8921	18.0467	18.5449	18.8363	19.0456	18.3953	18.532	19.2125	21.0317	19.7965	19.3983	18.5481	19.5365	18.9007	19.7301	18.4969	19.4167	18.802	19.7533	18.4578	18.8906	19.4314	19.2564	20.0323	19.1597	19.0712	19.3883	19.6506	19.0005	19.2982	19.5278	19.1084	20.9826	19.4156	19.1416	18.63	18.9251	18.4192	19.1827	18.9202	18.8184	18.6485	19.9158	19.3425	19.2195	18.5314	19.4076	18.7338	18.7314																					19.3947	20.0511	19.8414	20.0582	19.6021	19.3705	20.5192	19.497	19.2692	20.051
TIFA	12	sp|Q96CG3|TIFA_HUMAN	1	20.8911	20.7599	21.6774	20.7232	20.956	20.5215	21.1288	21.4872	20.9764	20.9788	20.6876	19.5099	20.8076	20.8791	20.8673	20.3602	20.9739	20.6156	20.5812	20.6185	20.5927	20.6622	20.1451	21.8179	21.3139	21.9963	20.8264	21.0067	20.4724	20.5865	20.9557	21.2226	20.7146	20.3131	21.5609	20.6467	21.6385	20.2768	20.9341	20.7215	21.0671											21.1632	19.6939	20.136	20.6521	19.6799	19.527	20.6983	19.7358	20.8356	20.8802	20.5947	20.7458	20.55	20.7862	20.8161	20.5512	21.0267	20.6617	20.7584	21.1433
TIGAR	223	sp|Q9NQ88|TIGAR_HUMAN	1	25.7464	25.7195	25.6285	26.3324	25.5899	25.4108	25.6023	25.7574	26.029	25.6089	25.7051	26.3293	26.8576	25.7783	25.4876	26.0214	26.2806	26.0757	25.9491	25.8002	25.8068	25.3359	25.9385	25.7995	25.357	25.5139	25.8785	25.6432	26.012	26.0845	25.6245	25.7167	25.56	25.668	26.1749	25.857	26.6544	25.473	26.3149	25.6281	25.648	25.7281	25.5654	26.1853	25.6169	25.9699	26.0184	25.6206	25.9784	25.806	25.8734	26.0882	26.0154	25.7419	25.4536	25.7809	25.7183	25.9822	25.9065	25.6396	25.7613	25.7334	26.1669	25.4753	25.7217	25.7669	25.6389	25.5477	25.8503	25.6702	25.9755	25.5994	25.7267	25.5512	25.7682	25.8422	26.0268	25.7905	25.5983	25.9274	25.7067	25.7919	26.1009	25.7108	25.8381	25.8291	25.6775	25.7023	25.7357	25.7531	25.9298	25.9472	25.9179	25.7147	25.8333	25.9222	25.912	25.8846	25.5514	25.4401	25.7557	25.3646	25.5583	26.5585	26.1398	25.8626	25.4727	26.151	25.6334	25.755	26.1369
TIGD1	14	sp|Q96MW7|TIGD1_HUMAN	0.9997	20.5969	20.6528	20.7536	20.551	20.2399	20.7419	20.8928	21.104	20.6286	20.6524	20.7725	20.8904	20.8676	20.5005	20.2913	20.9451	20.8454	20.7746	20.8286	20.5293	20.9506											20.6348	21.1801	20.7338	20.7878	20.4328	21.1914	20.6	20.4014	20.61	21.1334	20.1907	20.5929	20.8041	21.0089	20.5015	20.4184	20.365	20.3639	20.4896	20.6757											20.9482	19.8067	21.2093	21.1609	20.8837	20.1276	21.3761	20.8979	21.3103	20.0409	19.9304	21.7511	20.4005	20.8946	20.7933	20.2444	19.9832	21.0168	20.5625	20.8466	20.7978	20.8075	20.7004	20.6231	20.8472	20.7451	20.8835	20.6878	20.7022	20.8383
TIGD2	2	sp|Q4W5G0|TIGD2_HUMAN	1	17.507																					17.4445	17.1007	17.725	17.7171	17.8644	17.1346	16.7556	17.7513	17.6464	17.5932																																																													16.785	17.3917	16.5166	16.6498	15.9404	18.5052	16.093	17.1833	16.1462	17.2626
TIGD7	6	sp|Q6NT04|TIGD7_HUMAN	1	18.5029											19.3603	18.4759	19.4025	20.2385	18.4596	18.7752	18.9607	19.0073	18.5445	18.611	18.3534	19.0715	18.3125	18.5587	18.5485	18.1854	18.1055	17.8954	18.2083	18.7707	18.5833	18.4607	19.136	17.9715	18.7375	18.2326	19.3059	17.7935	17.9387	17.8488																															18.9292	17.0402	18.0579	19.2533	18.8617	17.6588	17.6071	19.018	17.4948	17.6909
TIMELESS	34	sp|Q9UNS1|TIM_HUMAN	1	20.1996	19.9971	20.0294	20.2798	19.4025	19.3137	20.7161	19.4493	20.077	19.7031	19.8296	20.6483	20.0848	20.536	21.0567	20.375	20.3708	20.5298	19.7621	19.8396	20.3425	20.245	20.1702	20.5678	20.2755	20.7643	19.994	19.9202	19.7804	19.6376	19.6742	21.0981	20.3374	20.1619	20.3732	20.2183	20.1881	20.2039	19.8794	20.3521	20.6544	19.5113	20.2723	20.3373	20.6823	19.7457	19.6166	20.7077	19.8926	19.9954	20.945	20.9913	21.0132	20.2134	20.0507	19.8976	20.085	19.9083	20.6306	19.9309	20.0563	20.6383	19.7129	19.9315	20.8672	20.1205	20.4782	20.5928	20.5986	19.2123	20.074	20.6856	20.5938	20.1973	20.2478	20.2915	20.1966	19.8259	20.8331	20.1866	20.8649	19.9973	20.1857	20.1509	20.1307	20.53	20.0991	19.7094	20.7754	19.9179	20.305
TIMM10	158	sp|P62072|TIM10_HUMAN	1	25.8347	26.2832	25.6971	25.8938	26.0165	25.8686	25.6989	25.6552	25.9078	25.9558	25.3985	25.4966	25.395	25.3183	25.6746	26.1014	25.6453	25.5766	25.5856	26.328	25.7139	25.8072	25.7493	25.2269	25.8325	26.091	26.3343	25.7195	25.8412	25.8499	26.1943	25.68	25.4647	25.753	25.5953	26.2676	25.5539	26.1012	25.5167	25.6573	25.4888	26.2066	25.6876	25.6859	25.5049	25.8684	25.7005	25.726	25.593	26.3829	25.6984	25.6899	25.7864	25.6172	25.6648	25.6966	25.6391	25.8932	25.7797	25.549	26.2753	25.5854	25.9802	25.8864	25.9945	25.5477	26.5279	25.6499	25.6511	25.665	25.7916	25.456	25.7488	25.735	25.4364	25.5109	26.3476	26.3247	25.8584	25.8768	25.7736	26.2358	25.4073	25.8117	25.3852	25.6152	25.4196	26.0002	25.86	26.0116	25.3456	25.7055	26.0661	25.5342	25.9279	25.4093	26.2684	25.7254	25.6606	26.0175	25.6881	25.4064	25.833	25.9692	25.5813	25.9825	25.8963	25.7908	25.5064	26.4251	25.4848
TIMM10B	81	sp|Q9Y5J6|T10B_HUMAN	1	23.5139	23.9998	23.6147	23.2168	23.9174	23.6432	23.1792	23.5373	23.466	23.9225	23.2712	23.1289	23.2829	22.8798	22.8151	23.6825	23.4604	23.452	23.2598	24	23.3023	23.6026	23.3631	22.9874	23.5492	23.6366	23.9513	23.4669	23.5335	23.5095	23.9349	23.2163	23.2168	23.6252	23.3545	23.9726	23.5567	23.5754	23.4595	23.4981	23.0191	23.6654	23.5037	23.4313	23.184	23.3367	23.8423	23.4013	23.4672	24.0881	23.6696	23.503	23.7709	23.5646	23.4228	23.445	23.2116	23.7933	23.5016	23.3729	24.0653	23.5421	23.5138	23.9403	23.598	23.4284	23.0528	23.5979	23.2193	23.6326	23.6179	23.2582	23.3864	23.3177	23.4044	23.4199	23.9418	23.969	23.4536	23.6297	23.5927	23.9456	23.1616	23.4242	23.4122	23.3194	23.2397	23.7927	23.4923	23.6455	23.5479	23.4642	23.8726	23.4387	23.722	23.2873	23.8664	23.4858	23.4117	23.5288	23.5601	23.1857	23.9069	23.6684	23.4901	23.789	23.628	23.6111	23.7854	23.9197	23.7054
TIMM13	132	sp|Q9Y5L4|TIM13_HUMAN	1	25.3314	25.7101	25.3763	25.1353	25.8191	25.394	25.3002	25.2905	25.2082	25.7055	25.3889	25.1371	25.2845	25.0207	24.8204	26.0092	25.3029	24.8969	25.0765	25.7057	25.182	25.2453	25.1266	24.9836	25.346	25.2144	25.632	25.107	25.2448	25.1369	25.4938	25.304	25.0056	25.3292	25.265	25.6765	25.4224	25.6202	25.2594	25.4084	25.0736	25.5937	25.4485	25.5324	25.1315	25.2306	25.0517	25.8259	25.5229	25.7134	25.3384	25.5303	25.3176	25.4803	25.0018	25.2083	25.1813	25.4588	25.2579	25.2855	25.6467	25.4661	25.1261	25.322	25.5548	25.2327	25.9237	25.2682	25.086	25.2556	25.2795	25.1617	25.174	25.4776	25.2623	25.29	25.7046	25.789	25.2552	25.4162	25.1345	25.751	25.01	25.0405	24.926	25.2869	25.2295	25.3905	25.2972	25.6373	24.6485	25.3111	25.2736	25.16	25.5134	24.9995	25.7872	25.0148	25.0548	25.7183	25.129	24.6704	25.0972	25.6501	24.9569	25.3996	25.4167	25.226	24.6237	25.7818	25.1525
TIMM17A	23	sp|Q99595|TI17A_HUMAN	1	21.7563	21.7927	21.6086	22.0185	21.9085	21.8987	21.9261	21.7961	21.79	21.6096	21.4862	21.3313	22.0738	22.0303	21.6307	21.9753	21.9475	21.9109	21.5017	22.0174	21.7085	21.899	21.6464	21.2762	21.6859	21.7268	21.9577	21.281	20.9559	21.566	21.796	21.763	21.1534	22.0434	21.425	22.1301	22.1409	22.1383	22.0281	21.4659	22.3184	20.9188	21.7246	21.0596	21.7027	21.7449	21.007	21.348	21.2086	21.7984	21.9365	21.788	21.7813	22.1256	21.8596	22.2301	21.5165	21.9914	21.4995	21.8889	21.9446	22.1199	21.5532	22.3899	22.2079	22.1683	21.9981	22.3564	22.4007	22.3469	21.6221	22.119	21.4877	22.6415	21.2941	22.4393	21.3384	22.7154	22.6	22.4273	21.4413	21.6072	21.4737	22.4111	22.1041	21.8677	20.9701	21.1823	21.2103	21.0135	21.2923	21.7909	21.1941	21.4191	22.0162	21.6929	22.0513	22.0272	21.7243	21.6277	21.3443	21.4389	22.3711	22.7916	21.8918	22.5091	22.2116	21.6101	22.1396	22.1056	22.1038
TIMM17B	31	sp|O60830|TI17B_HUMAN	1	21.7351	21.8414	21.7838	21.8795	21.4933	21.8634	21.694	22.0161	22.0084	22.0502	21.5073	21.7895	21.9124	21.6846	21.8207	21.8966	21.9578	22.0127	21.5632	22.1385	21.654	21.7898	22.1291	21.9341	22.3108	22.0786	22.0799	21.9843	21.7314	21.7116	22.026	21.5549	21.6447	21.5573	21.4806	21.7564	22.6656	21.7728	21.3024	21.5443	21.3515	21.8148	21.1775	22.1677	21.4271	22.0593	21.5294	22.1908	21.7529	21.8824	21.7025	21.8115	21.9088	21.8231	22.1475	21.7995	22.0418	21.9624	21.813	22.1374	21.8008	21.6028	21.6021	22.3622	21.9638	21.5452	21.8938	21.453	21.9465	21.8583	21.7611	21.6208	21.1152	21.6621	21.1783	21.8874	21.8931	21.9318	21.18	21.9852	21.4788	22.0466	21.314	21.7471	21.8073	21.4265	21.1285	21.3829	21.0545	21.3571	21.9987	21.3041	21.9536	21.2682	22.0863	21.6249	21.993	21.7649	21.4555	21.8137	21.8691	21.4158	21.7501	21.8272	21.1663	21.8375	21.4883	21.5335	21.7509	21.9032	21.7067
TIMM21	76	sp|Q9BVV7|TIM21_HUMAN	1	24.48	24.7331	24.3108	23.6642	24.4546	24.2258	24.5092	24.2763	24.4187	24.4459	24.5726	24.0591	24.1071	24.0317	24.4895	24.2861	24.411	24.5711	24.1222	24.6364	24.4158	24.8669	24.7694	24.2808	24.6702	24.6728	24.7433	24.5732	24.1763	24.6108	25.087	24.5441	24.0041	24.7963	23.9161	24.8452	24.9423	24.9867	24.4498	24.9345	23.9358	24.5381	24.4853	24.4327	24.3336	25.117	24.1416	24.9651	24.8993	24.6527	24.6025	24.2989	24.2358	24.116	24.3212	24.9239	24.4324	24.5401	23.7397	25.1176	24.7359	24.5213	24.197	24.8457	24.9739	24.398	25.0968	24.1614	24.4957	24.9446	23.9527	24.6149	24.4595	24.4603	24.4867	24.6583	25.4173	24.5883	24.4705	24.6911	24.2024	24.8573	24.3905	24.2029	23.8958	24.0682	24.3864	24.4625	24.3134	24.6911	24.2466	24.1749	23.8896	24.59	24.6312	24.7444	24.8781	24.0634	24.4346	24.6153	23.8113	24.2921	24.5147	24.743	23.9772	24.349	24.6327	24.2697	24.3944	24.7437	24.3951
TIMM22	34	sp|Q9Y584|TIM22_HUMAN	1	21.8172	22.3466	21.9847	21.3447	22.403	21.8477	21.6274	21.7625	21.65	22.6887	21.6631	21.6569	21.4256	21.6071	21.7754	22.3903	21.936	21.7718	21.7949	22.4868	21.5796	21.8013	21.6199	21.3996	21.6497	21.7615	22.3195	21.774	21.9034	21.9213	22.3005	21.9383	21.7006	22.0484	21.9313	22.345	22.0407	22.1618	21.8832	22.2049	21.6136	22.0921	21.997	21.5239	21.6727	21.8497	21.692	21.6491	21.8358	22.238	21.8875	22.0692	22.4222	21.5088	21.6168	21.3844	21.583	21.5766	21.7644	21.7287	22.1709	21.445	21.7184	21.8657	21.7745	21.1706	22.6892	21.6116	21.6913	21.6785	21.4486	21.525	21.4473	21.7997	21.417	22.3233	21.9718	21.8755	21.7389	21.5908	21.6402	22.3003	21.5987	21.9005	21.84	21.6379	21.5483	22.0922	21.7217	21.8665	21.6839	21.7726	21.5609	21.9121	22.0119	21.8526	22.3311	21.5298	21.7811	22.1803	22.0765	21.6778	21.5851	21.9103	21.2999	21.7921	22.0138	21.7488	22.2151	22.4688	21.5264
TIMM23	43	sp|O14925|TIM23_HUMAN	1	22.3221	22.5537	22.0171	22.1095	22.4741	21.9125	22.2179	22.5735	22.1438	22.5824	22.0209	22.0543	22.5525	21.9838	21.9247	22.4296	22.4272	22.0117	21.7989	22.6128	22.0791	22.0137	22.5912	21.9638	22.581	22.4511	22.6555	22.3256	21.7494	22.299	22.5922	22.0704	22.1874	22.9011	22.5376	22.6983	22.4577	22.8099	22.2058	22.8911	22.7072	22.6624	22.0742	22.5065	22.5783	22.5858	22.4771	22.3588	22.3291	22.5736	22.2004	22.3121	22.6295	22.3068	22.5152	22.5646	22.6232	22.6613	22.1299	22.4069	22.5497	22.313	22.3936	22.4836	22.6753	22.4046	22.55	22.3176	22.5984	22.5846	22.3945	22.1328	22.0838	22.661	22.0431	22.4702	22.6107	22.6506	22.5525	22.7045	22.1547	22.7021	22.1036	22.2914	22.2397	22.0734	21.8947	22.2925	21.9379	22.2088	22.0617	22.554	22.6894	22.2554	22.4503	22.4822	22.7153	22.3131	22.3646	22.1365	22.9037	21.6976	22.0387	22.468	21.8188	22.323	21.9214	21.9569	22.065	22.652	22.1761
TIMM29	79	sp|Q9BSF4|TIM29_HUMAN	1	23.195	23.8122	23.1314	22.7449	23.5101	23.1226	22.8411	22.8542	23.0455	23.8282	22.8789	22.9415	22.8216	22.4429	22.8635	23.7701	23.0139	23.018	23.0417	23.8702	23.1966	23.063	22.9757	22.6983	23.0951	23.3019	23.7365	23.199	22.7725	23.257	23.6439	22.9459	22.8597	23.4471	23.1344	23.7766	22.9197	23.5427	23.2348	23.2395	22.8145	23.3359	22.876	23.0071	22.9218	23.1799	22.8829	22.7411	23.2067	23.6802	22.9774	22.9618	22.5822	23.0361	23.0392	22.9761	22.9412	23.1666	22.7163	23.1574	23.6399	22.9294	23.344	23.2991	23.2859	22.7484	24.163	23.1993	23.2011	23.1818	23.033	22.8014	23.0982	22.7644	22.6306	23.0048	23.7149	23.6461	23.4434	23.4603	23.0064	23.6183	22.9006	22.6139	22.6905	22.7412	22.5746	23.3285	23.1538	23.2663	22.2448	23.1517	23.023	22.747	23.4769	23.2773	23.7741	22.8324	22.8738	23.3488	22.4484	22.7739	22.7577	23.6254	22.5639	23.1019	23.2299	22.8316	22.5956	23.7419	22.4103
TIMM44	331	sp|O43615|TIM44_HUMAN	1	26.0906	26.3488	25.5698	25.713	26.2933	25.6759	25.9631	26.0828	25.7022	26.0987	25.7769	25.5983	26.0062	25.9891	26.2099	25.5852	26.5968	26.3102	25.4596	26.3602	25.7869	26.5355	25.6852	25.6546	26.5109	25.8871	26.3709	25.8315	26.2038	26.0342	26.8078	26.6836	25.6572	26.5335	25.5944	26.3606	25.8089	26.3818	25.5429	26.033	26.0132	26.3606	25.4857	25.7266	25.8246	26.4195	25.6639	26.4978	26.0745	26.3608	26.2609	26.1921	26.6511	25.7863	25.9488	26.1844	25.7828	26.0942	25.3972	26.0523	26.2738	26.2725	25.4936	26.2536	26.2705	26.212	27.5531	26.053	26.0727	25.9778	26.0577	25.9874	25.8642	26.2909	25.6693	26.3008	26.5758	26.3463	25.8673	26.0605	26.1199	26.3733	26.4203	25.9961	25.784	25.707	26.1081	25.9335	25.9561	25.9889	25.596	25.9033	25.7545	26.064	26.2053	25.8643	26.395	26.1002	26.0824	26.3083	25.8308	26.1413	26.1964	26.4721	25.6712	25.7987	26.4735	25.6685	25.8147	26.3533	25.8462
TIMM50	187	sp|Q3ZCQ8|TIM50_HUMAN	1	25.6683	26.0434	25.3629	25.7028	26.0249	25.4094	25.6313	25.6262	25.4881	25.9814	25.5703	25.257	25.8211	25.6354	25.6722	25.9103	25.9376	25.5044	25.5621	25.9782	25.5532	25.6531	25.8593	25.0631	26.1237	25.6969	26.0544	25.8495	25.6882	25.6981	26.4166	25.4558	25.2998	26.3892	25.5462	25.9994	25.1528	25.8935	25.665	25.9375	25.2449	25.8574	25.1474	25.5855	25.6745	26.1977	25.1404	25.9156	25.78	25.9474	25.4283	25.291	25.8047	25.5865	25.2506	25.8227	25.3279	25.9281	25.2049	25.9195	25.9374	25.9015	25.4164	25.7711	25.7885	25.635	26.3033	25.4034	25.5453	25.879	25.542	25.4505	25.5429	25.5101	25.4732	25.5512	25.9705	26.0459	26.0085	26.2288	25.4029	26.0586	25.5012	24.9956	25.4546	25.1223	25.2843	25.6461	25.4712	25.7192	25.3706	25.6381	25.3515	25.8917	25.7017	25.5396	26.028	25.4718	25.8214	25.6798	25.2759	25.582	25.4835	25.874	25.1396	25.2923	25.4231	25.1771	25.5122	26.0098	25.3512
TIMM8A	80	sp|O60220|TIM8A_HUMAN	1	25.2073	25.6856	25.1222	24.9124	25.7999	25.2204	25.094	25.025	24.9565	25.6047	25.2338	24.695	25.1989	25.0748	25.0326	25.6638	25.0541	24.7128	25.0518	25.7161	25.1021	25.0802	25.2079	24.5661	25.2311	25.2743	25.6615	24.8008	24.8007	24.7822	25.3286	25.1233	24.746	24.9727	24.901	25.7508	25.1036	25.4129	24.8679	25.2528	25.0497	25.4746	24.8118	25.1428	24.8257	25.0125	25.2102	25.7352	25.3116	25.6142	25.0505	24.854	25.003	25.2989	24.8181	25.06	24.9287	25.2916	24.8909	25.2224	25.6476	25.018	25.0665	25.114	25.3403	25.0908	25.9227	25.0242	25.0818	25.0026	25.1011	24.89	25.109	25.2916	25.1225	24.9544	25.677	25.5925	25.2428	25.3834	24.9813	25.7376	24.8216	24.8783	24.7435	25.258	24.9117	25.3377	25.1307	25.6758	24.7432	25.144	25.0454	25.0101	25.4279	25.1085	25.7849	24.7843	24.7918	25.4725	24.5872	24.0424	25.067	25.371	24.5188	24.8708	25.3564	24.9621	23.421	25.6992	24.5329
TIMM8B	42	sp|Q9Y5J9|TIM8B_HUMAN	1	24.1595	24.0751	24.2875	24.3895	24.5887	24.2837	24.3576	24.587	23.7514	24.893	24.2292	23.2792	24.0584	24.1522	23.6731	24.436	24.4144	24.2732	23.3563	23.9828	24.3379	24.3218	24.0932	23.6024	24.6967	23.929	24.0102	23.7979	23.9854	23.8411	24.1606	24.27	24.3368	24.6946	23.9173	24.0322	24.0793	24.6804	24.2628	24.284	23.8251	23.9444	24.3647	24.1075	24.2961	24.0522	23.9736	24.8421	24.3531	24.2024	24.2899	24.4231	24.2614	24.531	23.8771	24.2796	24.0931	24.5696	24.2455	24.432	24.0349	24.8269	23.3928	24.6155	24.7445	24.433	25.6753	24.1679	24.4923	24.0524	24.3365	24.0405	24.4197	24.4477	24.3111	24.0889	24.7766	23.9743	24.0735	24.4835	24.1793	24.1461	23.6373	23.9017	23.9854	23.9856	24.2386	23.562	24.3422	24.2921	24.2514	24.1898	23.4985	24.0752	24.1415	24.0533	24.2153	23.9187	24.2229	24.461	23.687	23.8586	23.7768	24.6334	24.1721	24.2166	24.2461	23.9536	23.2764	24.0155	24.4128
TIMM9	95	sp|Q9Y5J7|TIM9_HUMAN	1	25.6003	26.1454	25.4492	25.4349	25.9303	25.706	25.3596	25.294	25.3856	25.7118	25.3425	25.4366	25.2907	25.03	25.423	25.8031	25.5593	25.5605	25.2754	26.2365	25.424	25.31	25.2713	24.3566	25.5887	25.8045	26.2287	25.6987	25.113	25.2591	26.2264	25.1909	25.1499	25.2783	25.1589	26.1136	25.113	25.8212	25.454	25.5974	24.0296	25.7977	25.319	25.291	25.0512	25.3961	25.5025	25.4258	25.232	26.1616	25.4683	23.1488	24.2389	25.2744	25.3744	24.9485	24.8595	25.4445	25.1918	25.2519	26.1122	25.3434	25.721	25.5746	25.4748	25.5469	25.7889	25.304	25.2403	25.4478	25.5557	24.8662	25.4825	25.1334	24.982	25.1834	26.096	26.1745	25.7637	25.4372	25.554	26.1026	25.0979	24.7091	24.1456	25.0588	24.6306	25.9589	25.4664	25.6197	24.3058	25.4708	25.8936	25.2939	25.7404	25.2772	26.1848	25.0963	25.2721	25.5976	25.2314	24.9073	25.3976	25.646	25.2495	25.4617	25.5742	25.2171	23.4296	26.1472	24.7529
TIMMDC1	89	sp|Q9NPL8|TIDC1_HUMAN	1	23.5514	23.7238	23.5825	23.4197	23.2682	23.3731	23.5504	23.6116	23.7265	24.2859	23.3504	23.5989	23.2535	23.6695	23.9287	23.6447	23.7074	23.6692	23.5354	23.6743	23.2005	23.3529	23.388	23.344	23.6507	23.3612	23.6116	23.5315	23.4821	24.1982	23.7663	24.5122	23.7869	24.2193	23.8016	23.8472	24.1741	23.9137	23.8752	24.5206	23.6564	23.4223	23.7527	23.6109	23.709	23.8596	23.4128	23.6788	24.0351	23.5908	23.6642	23.6467	23.3417	23.4275	23.4918	23.5246	23.5663	23.5765	23.4051	23.1139	23.6279	23.415	23.5183	23.9786	23.6444	23.0989	24.4798	23.7001	23.6829	23.9891	23.6173	22.7054	23.5886	23.9921	23.5121	23.1603	23.5138	23.4529	22.8813	23.1905	23.2955	23.6879	23.4056	23.6318	22.9619	23.3243	23.9195	23.4675	23.2072	23.494	23.572	23.4937	23.3714	23.502	23.7331	23.6709	23.7265	23.8836	23.474	23.4866	23.2992	23.2679	23.2045	23.6973	23.4996	23.5343	23.088	23.3758	23.2698	23.5569	23.998
TIMP1	135	sp|P01033|TIMP1_HUMAN	1	25.6127	24.9951	24.9716	25.4864	24.4157	24.0533	25.1038	25.9961	24.7098	24.5253	24.3184	24.6618	26.3324	24.7569	25.2968	24.9848	27.2581	25.3514	26.7655	24.8574	24.4392	24.6638	25.1831	25.9649	24.2947	25.1232	24.8144	23.4722	25.0602	26.2732	23.8976	24.8382	25.8269	24.1747	26.5008	24.9	25.311	24.8934	26.3377	25.5091	25.102	25.5258	26.217	26.1721	24.806	24.5403	27.2133	25.2499	27.2596	25.3074	26.0615	24.822	25.9009	25.177	25.6897	26.3617	25.9206	25.6574	27.0449	24.2536	24.9595	25.2059	25.558	24.9732	24.9011	25.9724	24.7294	24.8911	25.1102	24.5359	26.5367	26.1166	25.3925	26.7884	25.6181	26.4566	25.4863	25.3227	24.9552	24.4482	25.5678	24.4802	25.1627	25.2601	24.1226	25.2547	24.067	24.1998	24.5684	24.094	24.1014	24.8006	26.0677	24.5857	24.7456	24.662	24.6754	25.4801	24.4169	24.1587	24.529	25.3624	27.0955	25.0298	25.593	26.7139	26.0796	27.6709	25.2913	25.1459	26.2701
TIMP2	106	sp|P16035|TIMP2_HUMAN	1	24.0544	23.8761	23.6693	23.8236	24.388	23.9555	24.5517	24.2076	23.9847	23.7539	24.8505	24.8525	24.4422	23.7853	24.1216	23.8372	24.3147	24.0484	24.6243	23.9959	23.9454	23.9452	24.6207	23.7797	23.8849	24.2915	23.8174	23.5841	23.8182	23.8605	24.3407	24.8096	24.1918	24.6712	24.1628	23.8704	23.6784	24.0824	25.3524	23.8831	23.759	24.2371	24.4878	23.5239	23.8474	23.6551	23.8561	24.0107	23.7645	23.8649	24.5797	23.071	24.1535	24.0668	25.0075	24.0562	23.41	24.0238	24.0422	23.451	24.0046	24.0869	23.5647	23.9042	23.7033	24.7307	24.0307	23.2214	23.8383	24.214	24.0276	23.5368	24.4568	24.5208	23.7357	24.661	24.5846	23.9938	23.6284	24.1277	23.7639	23.9127	25.002	24.3512	23.8785	24.3373	24.8161	24.1574	24.2879	23.8186	24.8978	23.6904	24.1887	23.4205	23.8165	23.9117	23.7548	24.0068	23.7221	23.8883	24.0874	23.9539	23.807	24.2552	24.5124	24.0532	23.9124	24.3638	24.0196	24.046	23.9553
TIMP3	53	sp|P35625|TIMP3_HUMAN	1	22.7908	22.6711	22.6976	22.7885	22.1069	22.8171	22.5152	22.7011	22.7155	23.6843	22.3479	22.4583	22.7762	23.3808	23.7815	22.6384	22.9917	23.8417	23.0611	22.5564	22.4162	22.5533	22.1252	22.518	22.9519	22.8322	22.2379	22.7489	23.3453	22.5301	22.4263	23.0654	22.9991	23.3479	22.8611	22.7424	22.847	23.1183	24.7154	22.5444	23.4529	23.7648	22.7269	22.8942	22.8348	23.3231	22.7115	22.1797	22.2119	22.5204	22.7762	22.1548	23.5155	23.0305	22.8779	22.8889	22.7552	23.1412	22.7107	22.0511	22.4756	23.0497	22.3518	22.7974	23.074	22.9969	22.217	22.41	22.4863	22.6777	23.4864	22.4213	23.1617	22.6466	22.4924	23.0391	23.5316	22.6623	22.2469	22.7225	22.8098	22.5692	22.7504	23.8109	22.5624	22.9497	22.4728	22.4412	22.8426	23.1828	23.1391	23.4968	23.2397	23.0718	22.6493	23.0096	22.6496	22.4034	22.8324	23.7825	23.8005	22.4752	22.2886	23.1301	22.7931	23.292	23.0086	24.0737	22.7538	22.6879	22.0856
TIMP4	10	sp|Q99727|TIMP4_HUMAN	1	18.4591	18.9659	16.958	17.6302	18.5327	18.0386	17.7003	17.9779	17.4906	18.6371	18.5266	18.5801	19.3607	18.3532	18.9626	18.2896	18.517	18.4721	18.608	18.2927	18.596	17.9775	17.928	18.7026	18.4973	18.4647	18.2598	18.1416	18.4017	18.0384	17.8303											18.4267	18.9058	18.2225	18.3303	18.3435	18.5949	18.1322	19.3029	18.2758	18.913											18.5193	17.3806	18.0077	17.5098	18.3105	17.8702	17.5666	18.8116	18.3605	18.464											18.856	18.5705	19.1876	18.9531	18.3712	18.3049	18.7172	18.5859	18.4148	19.593											19.1831	18.605	19.75	18.5216	19.4297	18.6934	19.2795	19.9855	18.2922	19.0317
TINAGL1	152	sp|Q9GZM7|TINAL_HUMAN	1	24.6337	25.056	24.4044	24.887	24.3399	24.3641	24.6681	24.5207	24.7835	25.7034	24.3728	24.5754	25.1755	24.1509	24.9492	24.2619	25.1158	24.7225	25.8413	25.0988	24.1925	24.5649	24.1868	24.6174	24.1916	24.1677	24.9685	25.0288	24.9498	24.2558	24.2888	24.5494	24.6813	24.9938	24.3248	25.1667	24.5136	23.9506	24.1997	25.0364	24.9548	25.3182	24.1149	24.5378	24.2905	24.5073	25.0269	24.6499	24.3551	25.0084	24.3715	24.6624	24.9406	24.336	24.1858	24.1939	25.2456	24.1324	25.177	24.5173	24.9946	24.1863	24.7943	24.8808	25.196	24.7693	24.7473	24.8373	24.4107	24.964	24.5756	23.9672	24.8966	24.0004	24.8652	24.4357	24.4747	25.532	24.7133	24.5878	24.4361	25.0107	24.1718	25.0423	24.624	24.6445	24.5866	24.7572	24.4069	24.3023	25.2331	24.1578	24.7495	24.5652	24.164	23.9443	24.9942	24.3311	24.0062	24.3328	24.7214	24.4967	24.3934	25.5391	24.1028	24.6606	25.0853	25.172	24.5624	25.2864	24.118
TINF2	21	sp|Q9BSI4|TINF2_HUMAN	1	19.5132	19.6135	19.5103	19.8246	19.916	19.7487	19.6462	19.5415	19.706	19.721	19.414	20.211	19.5717	19.658	19.9853	19.7573	19.3014	19.6144	19.5173	19.2685	20.109	20.4207	20.0872	19.3855	20.1098	19.7793	19.4349	19.9909	20.2599	19.8119	19.6178	19.7389	19.7383	19.3887	19.5669	19.3048	19.9754	19.5298	19.4719	18.981	19.9562	18.6141	19.9735	19.4003	19.6972	19.307	19.3145	19.5126	19.283	19.3519	19.4593											19.8543	19.6492	19.3308	19.9675	19.5768	19.9904	19.5476	19.7366	19.6292	19.4122	19.7259	19.9405	19.9115	19.9986	19.758	19.8436	19.5628	19.888	19.7703	20.0372	19.3978	19.4239	19.6594	19.7038	19.6386	19.3918	19.4872	19.7319	19.1908	19.6943	20.5763	19.8196	19.7526	19.8764	19.2138	20.0277	19.6932	20.0839	19.9859	20.038
TIPARP	11	sp|Q7Z3E1|PARPT_HUMAN	0.9995	21.8858	20.7895	21.0026	20.4848	20.6663	19.5592	21.1586	20.3688	20.0995	19.5844	20.0713	21.8468	21.9162	22.3459	21.7463	20.7729	21.6236	21.3764	21.5436	22.0367	21.3365											23.5118	21.4941	21.9938	21.2015	21.6081	22.2954	21.0001	22.6672	22.1451	21.436	22.0503	21.7348	22.1563	22.2807	21.4252	20.4162	21.5147	22.188	21.4133	21.4899											22.4466	21.0199	21.397	20.0779	22.8854	20.599	20.4218	21.786	19.9892	22.1622	21.325	22.0127	20.7278	21.5356	20.572	22.0735	20.9535	20.6816	20.9324	22.303	21.4566	21.9607	22.4937	22.249	21.8623	22.5544	21.5118	23.0359	22.7671	22.6664	22.0999	21.3271	22.0258	23.1705	23.6983	21.4918	22.5594	21.9691	21.3439	21.6941	22.0262	21.8058	19.5066	23.0667	20.5886	20.6846	21.0651	21.27	20.9114	22.1246
TIPIN	24	sp|Q9BVW5|TIPIN_HUMAN	1	20.2355	20.0917	20.0501	20.0221	19.1207	19.7516	21.2757	20.0451	19.733	19.897	20.1985	21.0716	20.0644	20.264	20.2473	20.0389	20.0349	20.3009	20.152	20.0139	20.325	20.6785	19.507	20.391	20.8994	20.462	20.1567	19.3132	20.0333	19.7789	20.259	20.8606	19.949	20.1979	20.8216	20.1452	19.5202	20.4523	19.2175	19.8516	19.5527	19.6491	20.1438	20.1091	20.3312	19.7143	19.8028	20.3901	20.0304	20.3128	20.3541	20.2862	20.3267	20.4354	20.5536	20.2058	19.8985	20.0654	20.4529	20.016	19.7932	20.7885	19.815	20.1139	20.5663	20.336	20.4456	20.7839	20.6596	18.9955	20.2351	20.5665	20.678	20.1974	20.5003	20.1888	20.447	19.8223	20.5436	19.9445	20.9387	20.2627	20.2699	20.2152	19.7748	20.7199	20.7233	19.7743	20.9251	20.0509	19.9553	20.2116	19.9783	20.4678	20.5046	20.5574	19.9521	20.7828	20.7576	20.0448	20.159	20.5415	20.5832	20.2124	20.2767	19.8677	19.4548	20.143	19.6912	20.0316	20.5284
TIPRL	219	sp|O75663|TIPRL_HUMAN	1	25.9741	26.1688	25.7935	25.9287	25.8315	25.7034	26.0501	25.575	25.8806	25.7994	26.0918	26.3075	26.2196	25.9497	25.8758	25.9786	26.0358	25.8809	26.0964	26.21	26.2727	25.9203	26.1537	25.9918	25.9204	26.5384	26.2476	26.2057	25.8768	26.0331	26.1133	26.2265	25.5439	25.9018	25.855	26.2382	25.7926	25.9471	26.1502	26.0185	25.7259	26.0031	26.0377	25.8279	25.8136	25.8897	25.9594	25.9079	25.611	26.2296	26.0254	25.9236	25.7371	26.0079	25.8695	25.8169	25.7935	25.6283	25.4742	25.7094	26.3519	26.1201	26.1082	26.3131	26.3446	26.3225	26.0198	26.2244	25.9713	26.4968	26.116	25.886	26.3327	25.8729	25.7484	25.9489	26.1171	26.2641	25.944	25.9572	25.937	26.2511	26.4705	25.7531	25.8303	25.9079	25.8726	26.1151	26.1441	26.1252	25.6479	25.7569	26.0166	25.8121	25.7344	25.9352	26.1463	25.8396	25.8174	25.9824	26.0768	25.6921	26.0249	25.8196	25.751	25.7862	25.8557	25.9634	25.9474	26.2848	25.8391
TIRAP	2	sp|P58753|TIRAP_HUMAN	1	13.728																															15.0396	15.0121	15.2379	15.082	14.2103	15.2619	14.471	15.2488	15.0824	15.5761																					14.2787	13.6462	14.0189	14.2547	14.1568	14.4645	14.2119	13.8878	14.1865	13.7935
TJAP1	110	sp|Q5JTD0|TJAP1_HUMAN	1	23.0431	22.758	23.3116	22.979	23.0618	22.9395	23.1986	23.2108	23.2672	23.0911	22.8834	23.0382	23.2647	23.2608	23.1915	23.1084	23.1548	23.2669	23.0776	22.7895	23.1565	23.4767	23.2529	23.2188	23.1731	22.9453	22.8484	23.2085	23.0623	23.0428	22.8064	22.8334	22.9407	23.1278	23.2835	22.8101	22.7949	23.1588	23.2227	22.976	23.318	22.9849	22.7882	23.1817	23.4748	23.3823	23.4145	23.4183	22.9061	22.8502	23.0435	23.5812	22.9353	23.1525	23.5958	23.44	23.0949	23.3678	23.4059	22.8061	22.8161	23.3905	23.0165	23.0609	23.1601	23.2717	23.2077	23.2103	23.537	22.8635	23.2906	23.1319	22.9735	23.0682	23.0364	22.8721	23.03	22.8785	23.1581	22.8449	23.4375	22.7859	23.027	23.2608	23.0181	23.3974	23.1397	22.8736	23.2379	22.7251	23.0219	23.1641	23.0527	23.2797	23.1793	23.1384	22.7278	23.14	23.2448	22.9946	23.165	23.1456	23.0845	23.1654	23.295	22.7056	23.3789	22.7725	22.7098	22.8276	23.2281
TJP1	1461	sp|Q07157|ZO1_HUMAN	1	26.504	26.4237	26.4439	26.4096	26.2707	27.0226	26.4283	26.2706	26.7042	26.3249	26.7235	26.2312	26.7948	26.0137	26.5802	26.3938	26.3004	26.6198	26.766	26.3568	26.517	26.4142	26.1156	25.9503	26.6389	25.9946	26.3517	26.7374	26.32	26.3651	26.4946	26.522	26.6375	26.8733	26.4154	26.3654	26.761	26.6712	26.4872	26.7648	26.641	26.3104	26.6151	26.4215	26.8336	27.0398	26.5553	26.0691	26.4981	26.56	26.7373	26.632	26.229	27.2209	26.2947	26.2875	26.2372	26.5888	26.2271	27.0426	26.4445	26.7726	26.6796	26.8545	26.6792	26.5042	26.1568	26.3924	26.8866	26.3243	26.3657	26.4666	26.7002	25.9801	26.4744	26.3287	26.7349	26.4992	26.5811	26.6896	26.6154	26.3357	27.1131	26.9391	26.6481	26.1808	26.5056	26.5238	26.637	26.7424	26.2095	26.5063	26.5471	26.8574	26.9175	26.5527	26.3903	26.5316	26.7362	26.8564	26.4474	26.8693	26.2781	26.9055	26.9106	27.1154	26.0402	26.5224	26.7967	26.4478	26.564
TJP2	731	sp|Q9UDY2|ZO2_HUMAN	1	25.9405	25.9543	25.6746	25.6266	25.8033	27.6258	25.6826	25.7527	27.1084	25.5103	26.3924	25.2497	25.6817	27.0025	26.0942	25.5037	25.7641	25.8712	25.6734	25.9207	25.8225	25.0899	26.7952	25.7196	26.403	25.9299	25.8557	26.2568	25.4167	25.774	25.9141	26.2297	26.0721	26.1405	25.8619	25.7682	26.6093	26.3269	25.5708	26.0223	26.1336	25.3347	26.6231	25.8965	25.7836	25.6264	26.9805	25.2529	26.6947	26.0896	26.447	26.2519	25.215	25.3974	25.602	26.2045	25.4537	25.458	25.8546	26.828	25.8956	25.7093	26.6882	26.4499	25.5822	25.5226	25.4233	26.4544	25.6347	26.076	25.3056	25.9405	25.5274	25.7333	25.8729	25.5592	25.7514	26.1275	25.5456	26.1495	25.6994	25.8664	26.1407	25.6482	25.3669	25.9249	26.9262	25.9966	26.0872	25.9254	26.0183	26.169	26.4952	25.6143	26.6285	25.9077	25.7282	25.3844	25.5486	27.7178	26.6105	26.1958	25.8889	25.3537	25.6608	26.1695	26.7262	26.0188	25.6806	25.9399	25.551
TK1	61	sp|P04183|KITH_HUMAN	1	21.8871	21.516	21.729	21.9055	21.858	21.1814	22.963	21.5126	21.5401	21.7402	22.2845	22.2709	21.3958	21.8815	21.6837	21.7211	21.9214	21.8568	21.0276	21.6317	22.1891	21.8701	21.5806	21.6927	21.7821	22.6883	21.4787	21.6299	21.854	21.771	21.5758	22.1564	21.7771	22.1199	22.2794	21.6533	21.7898	22.3814	21.0569	21.5663	21.8154	21.2861	22.2887	22.5691	22.0592	21.8306	20.9884	22.3135	21.1495	21.1946	22.2565	21.6624	21.8233	22.4299	22.0739	21.8902	21.4321	21.9298	21.6553	21.0304	21.5166	22.1508	21.3175	21.65	22.1663	21.9043	21.7586	21.9612	22.151	21.524	22.4733	21.889	22.3298	21.9401	21.8029	22.1724	21.7819	21.4387	22.1459	21.2427	22.2859	21.6222	22.054	21.6169	21.3205	22.1214	21.9053	20.9888	22.0704	20.9068	21.7492	21.3848	21.7158	21.7307	21.9321	21.8411	21.7352	21.97	22.158	21.7524	21.7805	22.0139	21.3669	20.0618	21.2144	20.185	22.3375	20.3687	21.023	20.7732	22.5177
TK2	117	sp|O00142|KITM_HUMAN	1	23.9091	24.1207	23.606	23.5222	24.0045	24.0924	23.4803	24.159	24.4052	23.7291	23.7558	23.4959	24.017	23.8756	23.7844	23.8165	23.8651	23.7	24.1751	24.2583	23.5418	24.0471	24.0468	24.0015	23.7092	23.5614	24.0962	23.904	23.9022	23.766	24.4118	23.8489	23.7298	23.731	24.0482	24.2685	23.391	24.0814	23.7632	24.2059	24.3028	24.0441	23.8243	23.8213	23.4671	23.872	23.8607	24.0678	24.512	24.3069	23.6023	24.4086	24.2862	23.6217	23.6315	23.8238	24.0382	23.6098	23.8893	24.5099	24.3305	23.5284	24.0626	23.5378	23.9686	23.7898	24.5499	23.9447	23.3208	24.2953	23.7756	23.914	23.4635	23.7784	23.9179	23.998	24.7629	24.374	23.9069	24.1412	23.5759	24.2123	23.7083	23.9909	24.5228	23.8298	24.0376	23.9938	23.5441	23.892	24.6235	24.0325	24.1069	23.9434	24.3975	23.8576	24.2869	24.1882	23.7402	24.3289	23.7831	23.6132	23.8715	23.8858	23.6412	23.9937	23.5882	23.5712	24.118	24.2942	23.3631
TKFC	396	sp|Q3LXA3|TKFC_HUMAN	1	25.8199	25.907	26.4533	26.0959	25.4901	26.345	25.7898	26.0942	26.1057	25.5854	24.8769	25.5668	25.7051	25.6549	25.2951	25.7201	25.3767	26.2342	26.1892	25.9306	25.7753	26.0388	25.5689	25.7492	25.8176	25.6303	25.868	25.7947	25.9233	25.744	26.0125	25.382	25.8894	25.4964	25.8862	25.8587	26.1124	26.0632	25.8888	25.5476	26.2383	25.6952	26.2662	26.012	25.6799	24.9579	26.0232	25.3124	26.1639	25.8406	26.0013	26.0576	25.8245	25.6392	25.8609	25.843	26.2581	26.1594	26.0119	26.0596	25.9646	25.8575	26.269	25.5864	25.9365	25.8752	26.0275	25.8632	25.6941	25.8413	25.6357	26.0301	25.3853	25.6073	25.5869	25.7123	26.5179	25.9852	25.4306	25.9054	25.9703	25.8775	26.085	25.643	26.3084	25.4859	26.3369	26.1411	25.8184	26.008	26.0325	26.1255	25.9276	25.8721	26.144	26.0367	25.811	26.0635	25.8416	26.2136	26.291	25.8454	26.0748	25.718	26.0725	25.8235	26.1105	26.848	26.0731	25.9735	25.8264
TKT	1139	sp|P29401|TKT_HUMAN	1	29.7678	29.7796	30.2719	29.4448	29.5799	30.1905	29.4253	29.7327	30.0774	29.5384	29.4778	29.1235	29.5367	29.4696	29.3441	29.2506	29.5624	29.6118	30.3599	29.9662	30.123	29.3253	29.7409	29.9408	29.5809	29.3428	29.8325	29.8127	30.1173	29.5776	30.1586	29.7643	29.7691	29.1577	29.9707	29.868	29.8599	29.8132	29.7672	29.809	29.5663	29.2117	30.5876	30.0957	29.6408	29.8768	30.1119	30.4748	29.8747	29.7858	30.0647	29.7495	29.6616	29.5276	29.6546	29.6076	30.5268	29.5665	29.9719	30.1368	29.8848	29.3733	30.36	29.1065	29.7873	29.5321	29.6883	29.5141	29.3435	30.0926	29.5302	30.3485	29.6202	30.0304	29.7489	29.9724	30.055	29.9482	29.4187	29.7454	29.4619	29.8494	29.5636	29.2274	29.8366	29.6519	29.68	29.9401	29.264	30.0284	29.6252	29.6691	30.0094	29.5189	29.6796	29.787	29.7879	29.3204	29.6152	30.639	29.9414	29.3929	29.9147	29.2874	29.6446	29.8427	30.3926	29.4592	29.4347	29.7954	29.3355
TKTL1	33	sp|P51854|TKTL1_HUMAN	1	21.2512											17.0542	19.4485	18.4891	18.1124	14.6768	17.0304	17.4664	17.9437	20.1631	19.2628																															21.4887	21.8397	23.9796	21.3693	22.1569	21.2689	20.8728	21.4372	20.4366	21.1171	20.1191	19.4307	19.2446	19.8899	19.8584	19.923	19.5524	20.2158	19.7176	20.0404	20.1112	20.1143	19.2652	20.2874	20.3042	19.8401	20.0424	22.0455	20.023	22.0138
TLCD1	7	sp|Q96CP7|TLCD1_HUMAN	0.9995	18.4279											18.8738	18.2547	18.1468	17.8248	18.5346	18.1133	18.7167	18.8437	18.3985	18.9119																															18.9539	18.5567	18.8581	18.505	19.25	18.8841	19.0279	19.3069	19.1793	18.6806	18.5082	18.887	18.7436	19.0095	18.8743	18.9292	18.6854	18.723	18.4462	18.7188	19.0557	18.8258	18.7216	19.1627	18.9528	19.249	18.4613	18.4568	18.4938	18.3663	18.9319	17.4944	17.8976	18.3238	17.2006	17.3902	19.1131	17.5995	18.5451	17.7434	18.9601	19.1267	18.7945	18.4946	18.8796	18.3433	18.8075	18.4517	18.2146	19.0637
TLCD3A	27	sp|Q8TBR7|TLC3A_HUMAN	1	21.3832	20.9635	21.2016	21.505	19.8143	21.1044	21.1879	21.6712	21.2097	20.5876	20.5414	21.7985	21.2764	21.7925	21.9601	21.1662	21.7107	22.0241	21.4662	21.0208	21.6724	21.8145	21.2636	21.7339	22.1402	21.5364	21.3599	21.4894	21.7866	21.6007	21.4031	21.165	21.4656	22.078	21.0691	21.0705	21.7097	22.2744	20.9082	20.9094	21.0391	21.7987	20.917	21.5106	21.393	21.0521	20.7825	21.8724	21.7269	21.0134	21.4853	20.7828	21.795	21.6056	22.0368	21.9158	21.6463	20.8016	20.8641	20.8876	20.9852	21.8483	20.8501	22.617	21.6469	22.2349	22.0092	21.6407	22.0943	21.2099	21.9449	21.8844	21.4542	21.1578	20.8425	21.9269	21.5579	20.9859	21.2741	21.0524	21.3926	21.1086	21.8581	22.278	22.3972	20.6088	21.9386	20.6239	20.5493	20.9823	22.6655	21.3149	21.1597	21.3489	20.618	21.5672	21.101	21.9012	21.4473	21.4531	21.4815	21.6555	21.2903	21.9405	21.2632	21.4529	21.1265	21.9581	21.1118	21.171	21.336
TLCD3B	3	sp|Q71RH2|TLC3B_HUMAN	1	15.2158																															16.1269	14.0974	16.5834	14.4338	16.4315	15.3205	15.7017	15.8345	16.155	14.3344																																									15.9548	16.1813	16.6666	16.4323	15.7681	16.6716	16.635	16.1823	16.7398	16.5486											14.6045	14.5411	15.9084	14.1282	14.576	15.3653	14.6902	14.8409	15.9984	14.9063
TLCD4	7	sp|Q96MV1|TLCD4_HUMAN	1	18.2186																					18.4503	16.7731	18.8563	18.1049	18.2805	18.1724	18.0466	19.1168	17.6341	17.9256	18.0783	17.6414	18.4445	18.0393	19.1207	18.6792	17.9797	17.9134	18.6419	18.4597	18.5734	17.7585	18.5015	17.6011	17.732	18.4831	17.7922	18.0867	19.0658	17.6393	17.9735	17.8622	17.8318	17.8665	17.7282	17.7465	18.1185	17.9592	18.2409	18.8662																					18.807	17.6297	18.5715	18.5919	17.6736	18.0224	18.6087	17.654	18.603	18.2852											18.4325	18.7582	18.3862	17.7176	18.7099	18.3884	17.9813	18.2421	18.7989	17.9881
TLE1	140	sp|Q04724|TLE1_HUMAN	1	23.3138	23.239	23.7724	22.9277	22.9599	23.7487	23.5361	23.4054	23.0298	23.4202	22.5317	23.5062	23.6083	23.4076	23.5747	23.4294	23.593	23.1762	23.574	23.4856	23.758	23.1286	23.0285	23.1455	23.4939	22.9942	23.5169	23.1896	22.8167	23.1614	23.6373	23.082	23.1858	23.8445	23.1123	23.4631	23.4819	23.6602	23.3393	23.3633	23.0355	23.3527	23.1291	23.3236	23.7253	23.5925	23.1803	23.2271	23.3994	23.2966	23.3199	23.3955	23.2052	23.4469	23.4623	23.8455	23.351	23.3494	23.4147	23.7967	23.3757	23.6649	23.4681	23.3063	23.5714	23.6517	23.3332	23.009	23.669	22.9527	23.2485	23.3932	23.0936	23.1658	23.1499	23.272	23.1868	23.3498	23.5964	23.7826	23.8606	23.2321	23.2059	23.3699	23.296	23.2912	23.2045	23.1935	23.9171	22.9699	22.9747	23.6738	22.8499	23.6072	23.0752	23.5162	23.4537	23.4064	23.6954	23.1346	23.2992	23.8276	23.1265	23.5634	23.6561	23.304	22.9388	23.3324	23.6167	23.4408	23.0306
TLE2	18	sp|Q04725|TLE2_HUMAN	1	20.3908	20.4606	20.926	20.4115	21.0987	19.518	20.3723	19.703	20.2403	19.8802	19.2976	21.0717	20.6507	20.3529	20.5486	20.4921	19.996	20.8556	20.734	20.5269	20.5315	21.4394	20.1532	20.2814	20.6474	20.8135	20.2228	21.1086	20.1484	20.2514	19.735	20.5946	20.1437	20.4043	20.1467	20.4552	20.1829	20.2488	20.3754	19.9928	20.5963																					19.9097	19.5201	19.8041	19.8097	20.1702	18.9717	18.7166	20.2083	19.6078	19.825	19.5551	20.74	19.7891	20.2131	19.7235	19.5853	19.9566	20.1055	21.2652	20.5518											19.9448	20.4582	20.7474	20.637	20.7755	20.3314	20.3024	20.5891	20.5438	20.7286	20.3345	20.5056	20.723	20.5179	20.454	20.3832	20.6542	20.495	20.2346	20.2156
TLE3	253	sp|Q04726|TLE3_HUMAN	1	24.2323	24.0169	24.4162	24.1583	23.9386	24.4395	24.7819	24.4252	24.0471	24.5668	24.4669	24.1931	24.2814	24.3771	24.3406	24.4532	24.0947	24.2417	24.2094	23.9979	24.6698	23.8556	24.1711	23.9635	24.5144	24.7692	24.0457	24.6042	23.6752	24.1653	24.1469	24.3311	24.3424	24.3821	24.5774	24.0681	23.8617	24.4409	24.2582	24.3738	24.2412	24.1089	24.6143	24.0602	24.2137	24.4831	24.1291	24.302	24.1197	24.1677	24.6381	24.1392	24.2308	24.3774	24.284	23.9095	24.1253	23.9803	24.2335	24.2022	24.0351	24.1239	24.0225	24.1996	24.6702	24.149	24.349	25.0661	24.2137	24.5678	24.3406	24.1756	24.456	24.1664	24.3053	24.1171	24.1748	24.0609	23.884	23.849	24.2874	24.0103	24.4065	24.2854	24.1793	24.7228	24.4388	24.0628	24.3785	24.3347	24.048	24.2777	23.9415	24.0063	24.4173	24.3891	23.9766	23.9477	24.565	24.7085	24.3401	24.5105	24.4482	23.9156	24.1641	24.1431	24.5811	24.226	24.164	24.1101	24.1001
TLE4	30	sp|Q04727|TLE4_HUMAN	1	21.2678	21.3811	22.3017	20.6919	21.2509	21.5316	21.2273	20.8606	21.7815	21.5162	20.7662	20.3101	21.8212	21.8578	21.4049	20.9304	21.4232	20.0242	20.4897	21.3868	21.3582	20.5377	20.9657	21.2666	22.2848	20.971	21.5513	21.2654	20.8269	21.0174	21.5598	20.924	21.5315	21.6694	21.5358	21.4805	21.5355	21.2325	21.1082	21.2706	21.8896	20.9338	21.6	20.3407	21.8081	22.4026	21.2784	20.0797	21.116	21.5621	21.1849	21.3006	20.8148	21.7001	21.266	21.6292	21.7558	21.7583	21.353	21.4981	21.5226	22.0279	21.8273	21.4595	21.9702	21.0822	21.0056	20.5655	21.5052	21.2427	21.5811	20.7714	20.7679	21.1006	20.9869	20.6563	20.6838	21.4605	21.6727	21.3183	21.6243	21.3407	21.5306	21.5331	21.2306	21.3327	21.7073	21.1332	21.5858	21.0354	21.4701	20.9177	21.5872	20.9841	21.358	20.3031	21.2921	20.3105	21.6361	21.3584	21.2263	21.2965	21.3495	20.6445	20.7992	20.8475	21.4562	21.3415	20.9078	21.4214	21.1049
TLE5	104	sp|Q08117|TLE5_HUMAN	1	23.856	23.8884	24.1516	23.8617	23.8769	23.287	23.843	23.2563	23.0616	23.3773	23.593	23.8245	23.9394	23.8699	24.1219	23.7325	23.723	23.7708	23.8697	23.853	23.9292	24.5018	23.8528	23.9347	24.2721	24.2829	23.9161	24.4546	23.631	23.8006	23.6907	23.3467	23.6837	24.2119	24.2059	23.7896	23.6899	23.714	24.2117	23.4912	23.7192	23.6003	23.3331	23.3719	24.2372	24.0376	23.2662	23.4433	23.1552	24.1564	24.161	23.726	23.9376	24.1389	23.5361	23.4776	23.8406	23.935	23.5263	24.0906	23.8445	23.9161	23.824	23.9971	24.0651	24.2225	23.8339	24.3487	24.0098	23.5675	23.7249	23.5126	24.1725	23.4797	23.8148	24.0484	23.8325	23.8979	24.1892	24.6638	24.2356	23.9678	23.7491	23.9209	23.5287	23.5494	23.7009	23.7464	24.0595	23.76	23.8412	24.2397	23.513	24.4242	23.7841	24.0835	23.7329	23.9309	24.5007	23.9201	23.6217	24.0978	23.9087	23.9816	23.6664	23.8938	23.5675	23.8863	23.9948	23.8552	23.5447
TLK1	80	sp|Q9UKI8|TLK1_HUMAN	1	21.8319	21.7161	21.9498	21.7263	21.6548	21.2751	21.7802	21.6448	21.1307	21.4944	21.3633	21.8367	21.7535	22.0729	21.859	21.9572	21.7739	21.8822	21.5823	21.7475	22.1985	22.4479	21.5506	21.945	22.1916	21.8401	21.7259	22.6281	22.002	21.6754	21.6431	21.7458	21.8634	22.1398	21.4357	21.6159	21.4885	22.3063	21.4996	22.1261	21.484	21.615	21.4873	21.9652	22.4476	22.3678	21.7497	22.2813	21.5418	21.6411	22.1271	21.978	22.0691	21.9216	21.5708	21.9095	21.5162	21.9674	21.6326	21.6536	21.6822	22.1657	21.5023	22.0073	21.9442	22.1768	21.7578	22.2313	22.4427	21.7488	21.9028	21.9003	21.8353	21.6942	21.8991	22.1395	21.7926	21.53	21.9819	22.3053	22.4246	22.0292	22.11	22.1291	21.9263	22.0206	21.9734	21.8714	21.9521	21.8445	22.0564	21.8239	21.6358	21.9013	22.0564	22.0436	21.6319	21.9515	22.0804	21.3749	21.6991	22.411	22.0658	21.9914	22.2925	21.8116	21.7783	21.8277	22.2077	21.5738	22.0693
TLK2	167	sp|Q86UE8|TLK2_HUMAN	1	23.0616	22.9598	23.2454	22.9469	23.0434	23.1801	23.6962	23.2393	22.8779	22.9747	23.307	23.1444	23.0233	22.8573	23.0968	22.8543	22.8316	23.087	22.8354	23.0114	23.4629	23.3739	22.8313	23.2376	23.3302	23.5675	22.9834	23.2895	22.8791	22.8122	22.7993	23.0639	23.2369	23.1478	23.0551	22.9687	23.1006	23.1616	23.0109	22.8887	23.1194	22.8386	22.9525	23.0444	23.2776	23.1557	22.9509	23.2028	22.852	22.9147	23.301	22.9139	23.2291	23.3397	23.0714	22.9068	22.837	23.0162	22.7635	22.8074	22.9284	23.2737	22.821	23.1549	23.36	23.2428	23.1379	23.5822	23.4484	23.0872	22.9081	23.0373	23.1963	23.0563	23.0057	23.1424	22.8214	23.0127	23.3097	23.2888	23.2819	22.9089	23.2352	22.8304	23.1714	23.3387	22.972	22.8447	23.3601	22.7565	22.9547	22.9842	22.9991	23.2749	23.1621	22.9623	23.1283	23.0909	23.3621	23.1189	23.4189	23.4144	23.2217	23.112	23.2147	23.1441	23.257	23.2342	23.295	23.0979	23.247
TLN1	3159	sp|Q9Y490|TLN1_HUMAN	1	28.883	28.5476	28.8331	29.4999	28.6237	28.62	28.7981	29.3401	28.863	28.7769	28.6487	28.8376	29.3402	29.0381	29.0495	28.6965	29.3244	29.6116	29.151	28.6058	28.8756	28.7085	28.8871	28.9311	28.9382	28.3537	28.4351	28.252	29.3082	29.4034	28.339	28.624	29.3079	28.9314	29.3443	28.5988	28.9563	28.5476	29.0182	28.8955	29.4522	28.9861	29.15	29.3159	28.8205	28.819	29.063	28.9998	28.8168	28.5531	28.9354	29.5666	28.8907	28.8812	29.3054	29.085	29.425	28.8714	29.5865	28.9495	28.6083	28.9083	28.9416	28.8851	28.7111	29.0506	28.9007	28.4379	28.9761	29.2604	29.4718	29.3572	28.6182	29.36	29.2945	29.1591	28.7509	28.5902	28.4249	28.1005	29.0463	28.4621	29.3614	29.1665	29.5351	29.2181	29.246	28.6318	28.868	28.3551	29.1436	29.1613	29.2403	29.0412	29.0016	28.5813	28.4607	29.3445	28.7485	28.7709	29.2406	29.2059	29.1528	28.9928	29.1762	29.3129	29.0989	29.0143	28.9053	28.5535	29.2168
TLN2	1735	sp|Q9Y4G6|TLN2_HUMAN	1	26.9187	27.4142	26.6916	26.3286	27.0462	26.8982	26.5794	26.2935	27.0321	27.0156	27.3093	26.7064	26.9799	26.8014	27.0957	26.8645	26.3409	27.1393	26.8305	27.4514	26.6381	26.6325	27.0001	26.276	26.9938	26.5809	27.4316	27.2932	26.9251	26.6975	27.1959	26.9408	26.7515	27.1859	26.6824	27.4263	26.8901	26.9532	26.6241	27.2952	26.6507	27.0912	26.7032	26.7319	26.647	26.8477	26.9577	26.3741	26.7787	27.4762	26.7764	26.165	26.6373	26.4692	26.7788	26.4621	27.0045	27.2328	26.5571	27.0282	27.4767	26.6935	27.3567	26.8847	26.4081	26.674	26.5194	26.7744	26.6908	26.6254	26.4092	26.7659	26.9142	26.2433	26.4156	26.7636	27.2129	27.4458	27.1799	26.9923	26.7298	27.4087	26.8458	26.783	26.4872	26.2829	26.8064	27.2829	27.0285	27.2274	26.7168	27.2918	26.8626	26.9019	26.6309	27.3251	27.4422	26.5415	26.6206	26.5857	26.6086	26.7446	26.4035	26.9009	26.7259	27.0206	26.777	26.7791	27.1943	27.4878	26.6568
TLNRD1	30	sp|Q9H1K6|TLRN1_HUMAN	1	23.5205	23.9784	23.2712	23.4575	23.7352	23.7055	23.4697	23.5346	24.0096	23.6893	23.339	23.4923	23.6584	23.5514	23.6579	23.7958	23.4873	23.3055	23.9543	23.994	23.5763	23.6309	23.5814	23.1101	23.3377	23.96	23.9616	23.4006	23.8984	23.4584	23.3648	23.1863	22.9852	23.0986	23.3435	23.7565	23.1664	23.3586	23.3884	22.5068	23.5055	25.0721	23.7871	24.374	24.521	24.3353	24.4578	24.7803	24.745	23.7483	23.7833	23.8087	23.9106	23.3069	23.0261	22.9351	24.3974	23.2573	25.0621	23.0084	23.8945	23.038	24.0148	22.8079	23.2872	23.1916	24.0966	23.4813	23.5711	23.3167	23.5336	23.4086	23.5392	23.0617	23.4356	23.6066	22.9414	24.1536	23.91	23.4204	24.0478	24.1471	23.1678	24.1599	23.7664	23.8011	23.5825	24.063	23.5353	23.5992	23.8551	23.6169	23.8257	23.1177	23.2655	22.8658	23.8726	23.8219	23.2111	23.6355	23.7914	23.268	23.2474	23.3456	23.0903	23.0134	22.608	22.9676	23.0403	23.5898	23.0991
TLR1	30	sp|Q15399|TLR1_HUMAN	1	20.6167	20.1313	20.9915	20.8838	20.2833	20.5691	20.3964	21.4479	20.5916	20.646	19.9181	20.5774	20.9061	20.6617	20.5329	21.5844	20.9815	21.2691	21.0187	20.8642	20.9114	20.297	20.5462	20.9764	20.4216	20.4657	20.4085	20.4593	20.6427	21.4426	20.5518	19.9398	20.5346	20.2272	22.1991	20.1296	20.7517	20.5347	20.7557	21.0033	20.6193	20.839	20.7982	20.6443	20.9787	20.7455	21.2638	20.6257	20.8055	20.2397	20.2876	21.2942	21.0192	20.3941	20.681	20.4687	21.5227	20.7548	21.1855	21.1384	20.3665	19.9252	20.4209	20.3823	20.7656	20.3575	20.4322	20.4517	20.0529	21.2343	21.7848	21.3462	20.2639	21.0516	21.3875	20.8462	20.7779	20.4076	20.2713	20.1324	20.2317											20.8033	20.6775	20.1146	20.3967	20.2296	20.5252	20.4515	20.4058	20.7182	21.025	20.4538	21.0466	20.1862	20.2613	20.6762	20.2927	20.2421	20.5815	20.3824	21.1656
TLR2	119	sp|O60603|TLR2_HUMAN	1	22.4374	22.0987	22.6811	23.1361	22.0716	21.8881	22.1665	23.359	22.6167	21.8863	21.4743	21.811	22.5937	22.7621	22.6897	23.0391	22.9309	22.7218	22.8853	22.0702	22.2855	22.0391	22.156	23.1152	22.3991	22.218	22.3202	21.9965	22.5793	23.7193	22.3347	22.1182	22.67	21.8395	24.0586	22.2005	22.404	22.2904	23.1965	21.9079	22.8619	22.7622	23.0405	22.8519	22.1792	22.3591	22.8717	22.696	22.8355	22.3025	22.3353	23.155	22.4729	22.817	22.6117	22.2325	23.0892	22.2794	23.3667	22.4464	21.9248	21.9402	22.9151	22.3603	22.2667	22.3074	22.0628	21.6651	22.0905	22.4168	23.673	23.4496	22.1073	23.1607	22.9789	22.9121	22.3444	22.1122	21.7188	21.4883	22.3949	22.0745	22.2934	22.5609	22.4357	22.2757	21.9343	22.5582	21.7199	22.42	22.5797	23.3861	23.0691	22.2331	22.7473	22.1329	21.9476	22.854	22.2343	22.0741	22.742	22.6489	23.1085	21.8851	22.545	22.7069	22.2084	22.2309	22.7084	21.9853	23.2318
TLR3	116	sp|O15455|TLR3_HUMAN	1	23.0259	22.6567	23.3951	23.2195	23.5114	22.8553	22.8809	23.3439	23.3075	23.4704	22.8111	22.531	23.5448	23.4634	22.9894	23.6186	23.0255	23.3772	23.5515	22.7268	22.7964	23.3716	24.2068	23.686	23.382	22.8051	22.757	23.4455	23.6154	23.8554	23.4911	23.131	23.1781	23.212	23.5706	22.8808	24.2234	23.443	22.9398	23.3571	23.1091	23.2929	23.1389	23.1542	22.9943	23.4476	22.7795	22.8554	23.5171	22.7749	22.484	23.5807	22.962	22.8547	23.0872	23.7594	23.4195	23.8843	22.9212	23.9259	22.8013	22.5634	23.7172	22.9715	22.9146	22.9848	23.0367	22.3942	22.889	22.9536	23.1861	22.5778	22.7702	23.114	23.3277	22.438	23.4459	22.7499	22.1772	22.5379	22.9248	22.4771	22.5959	23.5434	22.451	22.5367	22.8758	23.7727	22.7635	23.1109	23.4104	22.9416	23.0637	23.1037	23.2748	22.8373	22.5982	23.2063	23.0103	22.5552	23.4038	22.9575	22.739	22.8895	23.1051	23.6224	23.0239	23.3276	22.9971	22.7549	23.4596
TLR4	5	sp|O00206|TLR4_HUMAN	1	17.0112																																									17.7857	17.5316	16.628	16.6383	17.0074	17.2854	16.739	17.8474	16.8025	16.3677	17.6513	17.9318	16.7875	17.1321	17.0753	17.6435	17.187	17.9003	18.0481	17.1376											17.5975	16.8616	16.6863	17.1239	17.1864	17.3018	16.9369	16.669	18.2154	17.4027
TLR5	4	sp|O60602|TLR5_HUMAN	1	19.55																															19.55	19.7047	19.6305	20.4954	19.6413	19.9557	19.54	20.1069	19.039	20.3287											19.6466	19.7077	19.0817	19.0205	19.7416	19.2088	19.4789	20.421	19.0529	19.0747	18.9998	20.3948	19.4176	19.7646	19.5252	19.5011	19.3137	19.4442	21.106	20.3036
TLR7	69	sp|Q9NYK1|TLR7_HUMAN	1	22.1803	21.8288	22.559	22.6851	22.2729	22.4378	22.2247	23.3513	22.6983	22.4596	21.6451	21.8094	22.5296	22.3199	22.1812	23.4298	22.6869	22.4708	22.934	22.0094	22.5937	21.9277	21.7667	22.813	22.2125	21.7646	21.9061	21.9582	22.6458	22.8423	21.9481	21.7635	22.5514	22.0345	23.7278	21.9638	22.5631	21.7756	22.5885	22.333	22.8178	22.2112	21.9346	22.7021	22.4172	22.5967	22.7191	22.4971	22.7642	21.9354	22.0811	23.0337	22.2439	21.8839	22.0663	21.6884	22.7062	21.8852	22.4743	22.388	22.4217	21.8802	23.0762	21.8333	22.6709	22.1326	22.258	21.8371	22.1003	22.3933	22.786	22.6119	21.8294	21.8296	23.1217	21.8758	22.263	22.1117	21.4979	21.5397	22.1032	22.0722	22.1047	22.296	22.435	22.2778	22.0243	22.7166	21.7931	22.5768	22.9104	22.5002	22.4671	22.0346	22.4229	22.1632	22.0291	22.1513	22.0574	22.3944	22.6231	22.156	22.4461	21.5105	22.2912	22.1982	21.9567	21.8779	22.6019	22.3731	22.4809
TLR8	5	sp|Q9NR97|TLR8_HUMAN	1	17.138	17.0435	17.5649	17.0739	16.657	16.8938	16.9531	17.5319	17.3844	16.8898	16.4568																					16.6624	17.3539	17.0161	18.3169	17.1036	17.0187	16.8594	17.3286	16.7791	18.0962	16.6829	17.6106	16.8907	17.0376	16.6591	17.6586	17.2239	17.2729	16.9005	17.2223	17.5856	17.562	17.069	17.1891	16.4765	17.6286	17.0873	17.3447	17.2636	17.3137
TM2D1	11	sp|Q9BX74|TM2D1_HUMAN	0.9997	20.6716																					20.7488	20.9441	20.1337	20.6096	20.5153	20.7799	20.6304	20.6292	20.6822	20.5452	20.5819	20.4695	21.0583	20.4607	20.875	21.6305	20.9492	20.6959	20.8411	19.4328	20.9141	20.8025	20.6971	20.4963	21.0131	20.3484	20.6657	21.1115	20.9206	20.6097	19.3605	20.1777	21.0154	20.6343	20.7152	21.0235	21.1038	20.4287	21.3154	20.9817	20.7873	20.9474	21.2913	20.7213	20.8565	20.3015	20.8638	20.6125	20.7948	21.1723	20.9455	21.0967	20.4697	20.8535	20.7895	20.9536	20.676	20.641	20.5382	20.7215	20.9234	20.8265	20.6686	19.9266	20.3791	20.6728	20.6963	20.9647	20.8953	20.0107	20.7725	20.6802	20.7163	20.4897	20.8499	20.8078	20.9975	20.5037	20.5709	20.5141	20.6383	20.633	21.1147	20.5569	20.6392	20.624	20.7587	20.5018	20.7836	20.8992
TM2D2	4	sp|Q9BX73|TM2D2_HUMAN	1	17.0054	17.2957	17.412	18.0486	17.5944	18.1695	17.5948	18.1703	18.0767	17.9272	16.474	17.4511	17.6225	16.4553	18.7749	18.4131	18.6865	18.9292	18.7681	17.5312	18.3656											18.2243	17.1416	18.3069	17.6824	17.5063	18.5288	18.0463	17.9179	17.8726	17.3458
TM2D3	21	sp|Q9BRN9|TM2D3_HUMAN	1	20.6823	20.9259	20.6065	20.1051	20.8444	21.0281	20.4204	20.5833	20.6103	21.3736	20.9754	20.3409	20.9042	19.6005	19.5229	20.8171	20.6264	20.413	21.0015	20.936	20.8942	18.6789	20.9235	19.5692	20.5767	20.861	20.8915	20.8365	19.3814	20.4852	21.031	20.7813	20.6212	21.6032	20.9159	20.9937	22.0635	21.3187	21.2087	21.2934	17.8401											18.3182	18.6895	21.4788	20.3409	20.462	20.516	20.4726	19.4067	21.4702	21.0039	21.0313	21.0862	20.6368	20.862	20.2673	19.4082	21.3083	20.522	20.9165	20.0309	20.9749	21.1921	20.5988	20.7361	20.7451	21.2171	20.9201	20.5393	20.729	20.6002	21.0402	20.5518	20.077	19.4485	20.2089	20.9363	20.8339	20.6005	20.9521	19.4313	20.8731	20.147	20.4636	20.3711	21.1677	20.9604	20.7742	20.1472	20.9998	18.5891	20.0533	20.3679	20.7999	20.3485	20.9278	20.5786	20.4156	20.233	20.8666	20.5167
TM4SF1	1	sp|P30408|T4S1_HUMAN	1	15.4224																															15.313	15.7095	16.1553	15.8391	15.3209	15.4728	15.3556	14.9019	15.137	15.1517
TM6SF1	14	sp|Q9BZW5|TM6S1_HUMAN	1	19.8044	19.8338	20.3461	21.3381	19.773	19.9407	19.4078	20.4998	20.3513	19.6625	19.0712											19.736	20.1334	20.3287	19.6391	19.5523	19.7428	20.1653	20.0083	20.6798	19.965	18.9206	19.7559	20.4173	21.014	19.8496	20.2028	19.5265	19.7838	19.8755	20.0097											20.3213	19.7928	19.8203	20.0605	19.573	20.4239	19.5296	19.9625	20.0136	19.6838	19.6154	20.3446	20.5575	20.2224	19.8834	19.6826	19.8283	19.7583	21.1435	20.4745	20.5513	19.2472	20.0854	20.6642	20.0894	19.804	19.7279	19.4378	19.3814	19.421	20.0758	19.4926	19.9177	19.4696	19.3636	19.1032	20.0017	19.1757	20.569	19.4959	19.9774	19.903	19.9502	19.9002	19.2321	19.8409	19.722	19.8713	19.9368	19.533	19.8819	19.8085	19.8262	19.2305	19.6101	19.1444	18.9373	19.5303	19.5877	20.5397
TM7SF2	46	sp|O76062|ERG24_HUMAN	1	23.3524	23.7563	23.6138	22.6369	23.1098	23.9238	23.0525	22.7525	23.5974	22.9043	23.0338	22.6182	23.1629	22.4476	22.4057	22.5969	22.3358	23.2792	23.5486	23.5478	23.4445	23.0316	23.0956	23.4185	23.1633	22.8702	23.8568	23.2812	22.6705	22.7223	23.6767	23.656	22.7072	22.9479	23.0142	23.3461	24.0625	23.3071	23.6988	23.2683	23.0035	23.069	22.5787	23.5876	22.9133	22.9067	23.5286	23.0037	23.3439	23.6287	23.2811	23.0635	23.0424	22.9888	23.1818	23.2487	22.2571	23.4853	22.8795	25.0613	23.6306	23.2127	23.3266	23.5202	24.0149	23.1576	23.7386	23.6121	22.9302	23.5784	22.0809	23.9742	22.7865	23.1399	22.7655	23.0926	24.2552	23.5751	23.5333	23.9986	23.5823	23.6127	23.149	23.0098	24.2276	22.6425	23.7705	23.4585	23.8336	23.8235	23.2937	23.778	23.5716	23.3221	23.1138	23.4614	23.4802	23.5477	23.2079	24.3587	23.6239	23.2559	23.4179	22.904	23.3787	22.5819	23.6897	23.1569	23.3459	23.433	22.7482
TM7SF3	15	sp|Q9NS93|TM7S3_HUMAN	1	20.7619	20.5217	21.3169	21.1643	20.8056	20.7802	20.8548	21.287	21.2742	20.8687	21.5122	21.4456	20.7237	20.944	20.1258	21.2097	21.0398	21.0585	21.4718	20.5371	20.9909											20.4729	20.9585	19.869	21.4357	20.4978	20.7031	20.8915	21.083	20.7232	20.7208	20.2636	20.1609	21.5888	20.7733	20.3123	20.5842	20.8364	20.9051	20.2756	20.2979	21.3674	20.7465	21.3677	20.54	21.8888	21.0808	21.0532	20.6475	20.8086	20.4051	20.4983	21.2057	21.0973	20.2141	20.3678	20.3471	20.8758	20.7534	21.1983	20.8094	21.282	21.4371	21.9088	21.7803	20.8717	21.6182	20.7368	20.8794	21.372	20.8183	20.4122	20.4528	20.3132	20.9591	21.1975	20.7629	20.7536	20.1806	20.8087	20.9365
TM9SF1	96	sp|O15321|TM9S1_HUMAN	1	22.8682	22.2905	23.0189	22.7445	22.5977	22.8735	23.0082	23.2636	22.6149	23.2308	22.4142	22.837	23.0698	22.9609	23.2708	23.4357	22.9785	23.2004	22.8371	22.2043	23.1086	23.0364	23.1048	22.9393	23.3338	22.7304	22.4844	22.8533	23.1548	23.1247	23.1723	22.7327	23.1296	22.8108	23.3295	22.5101	22.7515	23.3728	22.5574	22.5098	22.5675	22.921	23.2058	23.2965	23.3571	23.2166	22.7208	23.3532	22.775	22.5622	22.8478	22.7438	22.5687	22.5186	23.4303	22.6704	22.9319	23.0118	23.0642	22.2405	22.5421	23.1085	22.916	23.5385	23.0814	23.1784	23.008	22.7364	23.1748	22.9419	23.2332	23.6755	22.939	23.189	23.1745	23.2118	23.1849	22.6036	22.9321	22.7867	23.5314	22.5463	23.4884	23.045	23.1954	22.5078	22.5473	22.8001	23.1423	22.5252	22.6388	23.2657	22.9619	23.3142	22.9658	23.0352	22.4873	23.0083	23.2756	22.8808	23.1609	23.4819	22.923	23.0264	23.1083	23.1398	22.8154	22.8617	22.8355	22.3361	22.9149
TM9SF2	212	sp|Q99805|TM9S2_HUMAN	1	25.1372	25.1322	25.3557	25.222	25.3188	24.9981	25.0693	25.4588	24.8631	25.6278	25.0669	25.3033	25.1014	24.9024	24.9036	24.9484	25.2492	25.0531	25.2671	25.0876	24.907	25.3306	25.6143	24.9489	25.1158	25.0152	25.1057	24.6693	24.9278	25.2863	25.0682	25.0773	25.1013	25.2653	25.4432	25.106	25.1622	25.4391	25.2595	25.4184	24.5952	25.2767	25.4298	25.5969	25.4335	25.5924	25.3304	25.5904	25.4337	25.1608	25.3131	25.109	24.9996	25.6559	25.2103	25.6217	25.1349	25.5163	25.065	25.0187	25.1383	25.4322	25.2708	25.1776	25.0296	25.1087	25.0491	25.1242	25.2583	24.9722	25.3351	25.4003	24.9179	25.3778	25.1858	25.4197	25.2658	24.9974	25.3246	25.0573	25.4406	25.1746	25.5893	25.1832	25.0205	24.9014	25.282	25.301	25.3126	24.9862	24.9716	24.963	25.216	25.4805	24.9607	25.3502	25.1461	25.0634	25.3936	24.9967	24.8686	25.2763	25.3879	25.2465	25.3782	25.206	25.0373	24.9033	25.3511	25.0543	25.4945
TM9SF3	197	sp|Q9HD45|TM9S3_HUMAN	1	25.2324	25.14	25.4284	25.443	25.3943	25.3535	25.3144	25.7072	25.2543	25.571	25.415	25.0374	25.6551	25.2329	25.22	25.2635	25.4776	25.2719	25.5092	25.0052	25.4252	25.3511	25.8337	25.3315	25.1889	25.1333	25.1137	25.1917	25.2314	25.2452	25.0531	25.1929	25.1629	25.1182	25.6366	25.0435	25.5147	25.3267	25.0936	25.1578	24.4745	25.1848	24.9708	25.8084	25.3996	25.4194	25.1944	25.6202	25.0821	25.1989	25.0678	24.9407	24.8283	25.5131	25.4351	25.4138	25.6603	25.7604	25.1084	25.0387	25.0438	25.3877	25.5086	25.4515	25.2495	25.361	25.0169	25.2937	25.2865	25.3719	25.5184	25.5196	25.3406	25.4571	25.5517	25.2515	25.3705	24.9966	25.1157	25.3348	25.5291	25.1459	25.657	24.9367	25.0732	24.9983	25.1231	25.2092	24.9212	24.9966	24.8149	24.9814	25.3346	25.4244	24.5091	25.3469	25.0978	25.162	25.2784	24.9853	25.0702	25.2713	25.4175	25.3543	25.3784	25.0452	24.9379	24.9698	25.009	25.0221	25.3105
TM9SF4	170	sp|Q92544|TM9S4_HUMAN	1	24.8687	24.7279	24.9656	24.8719	24.7086	24.5861	24.8323	25.3407	24.3648	24.9442	24.7278	25.23	25.3873	25.126	24.9187	24.9671	24.9393	25.2239	24.4821	24.8536	24.8574	25.1037	24.7653	24.8474	25.1503	24.7359	24.6846	24.6627	24.9212	25.2391	25.0547	24.4982	24.4844	24.6167	25.0945	24.6481	25.1041	25.1659	24.3848	25.0288	24.0178	25.3942	24.8049	25.2806	25.2777	25.5414	24.6197	25.3243	24.9446	24.6771	24.7569	24.8487	24.3244	25.1672	25.4107	24.8716	24.7209	25.5349	24.6993	25.0445	24.5918	25.0365	24.9589	24.9886	25.0546	25.1238	24.9499	24.7721	25.1545	25.0745	24.9395	25.3221	24.8802	25.2273	25.2648	25.3639	24.6443	24.5007	25.0178	24.6661	25.2789	24.7796	25.4616	25.3301	24.7154	24.644	24.5303	24.8185	25.1438	24.8485	24.8142	25.0367	24.5805	25.3031	24.498	24.9255	24.7197	25.1132	25.225	24.4761	24.4073	24.6015	25.1408	25.2054	24.7498	24.7452	24.4161	24.6527	24.7174	24.7551	25.0226
TMA16	67	sp|Q96EY4|TMA16_HUMAN	1	23.2886	23.1538	23.5497	22.98	23.3373	23.5206	23.8326	23.4463	22.946	23.2114	23.2102	23.2407	23.9241	23.2639	23.6524	23.4058	23.5872	23.6103	23.3854	22.7536	23.281	23.568	23.6985	22.9979	23.748	23.6056	22.7326	23.7807	23.5485	22.6514	22.6359	23.5674	23.3591	23.2457	23.5736	23.1336	23.1704	23.9389	23.2309	23.2638	22.7752	21.987	23.2671	23.3378	24.0652	23.441	22.6002	23.6366	22.8167	22.9797	23.6859	22.6531	22.8113	23.908	23.8519	23.9912	22.9467	23.9324	23.0351	23.0403	22.9928	23.6145	23.1556	22.7315	24.3149	24.1004	23.1988	23.4684	23.5616	23.6579	23.3678	23.0449	23.3779	22.7121	22.9757	23.0504	22.9875	22.8753	23.5602	23.0633	23.777	23.0726	23.3594	22.899	23.1411	23.4578	23.1636	23.0852	23.6306	23.1518	23.0143	21.9889	23.205	23.3212	22.8965	23.1797	22.8741	22.627	23.9397	23.1091	22.8693	23.1814	23.0809	23.5153	23.2012	23.0274	23.1303	23.2131	22.7409	23.1346	23.2436
TMA7	50	sp|Q9Y2S6|TMA7_HUMAN	1	26.1582	25.9857	26.2557	25.7473	26.097	26.9805	26.6762	26.0706	26.4119	26.904	26.4513	25.4427	26.2989	25.8255	25.4803	25.294	25.9585	25.7633	26.2792	25.9213	26.0352	25.7104	26.7273	24.6874	25.4132	26.0053	26.1478	25.3315	24.1499	26.0685	25.8726	26.7638	26.4585	26.8239	26.7391	26.1004	24.8979	26.3216	26.8761	26.8658	25.8011	24.3369	27.0347	26.0576	25.5096	25.7587	26.0623	26.1939	25.9929	25.9365	26.7851	25.8193	25.1356	26.3944	26.1688	26.154	25.7789	26.2732	25.4999	26.177	26.2044	26.0091	26.3995	25.3558	26.3675	25.4294	26.1672	25.9924	26.7208	26.9603	26.2077	26.2301	26.5054	26.3227	26.533	25.0368	26.1831	26.1155	25.9263	26.4887	26.0941	25.9642	25.5136	25.4909	25.7912	26.1542	25.9167	25.348	26.0557	25.64	25.8349	25.8585	25.891	25.7582	26.3031	25.631	25.7782	25.7145	26.1626	25.4958	25.1027	26.192	25.5779	26.4821	26.0955	26.186	26.0201	25.5613	24.9489	25.9995	26.0355
TMBIM1	15	sp|Q969X1|LFG3_HUMAN	1	23.4858	23.166	23.2334	24.1004	23.2868	22.6859	23.1066	23.9518	24.2037	24.4392	22.6612	22.8603	24.0552	23.3176	24.0516	23.3868	24.3166	24.6794	24.0181	23.0695	22.318	22.8239	23.4404	23.0822	23.9774	22.8942	22.7402	23.5425	24.1485	23.7357	24.7138	23.3254	23.0866	25.2249	24.5271	23.2851	24.4091	24.3592	23.8218	23.939	23.8965	24.2141	23.3786	23.9701	23.633	22.6076	24.2241	23.1035	23.4293	22.922	22.8088	23.3594	22.9366	23.1709	23.4558	23.1704	24.2334	23.7517	23.4006	25.073	22.8616	23.1751	24.7695	24.8803	23.1913	23.065	23.0786	23.264	23.2011	22.8397	23.2723	25.4365	22.9819	23.6501	24.0354	24.1876	23.4211	23.152	22.914	23.43	23.385	23.0505	23.5461	23.2223	23.7737	22.6242	21.769	24.2407	22.8586	24.0998	23.4582	24.7161	23.6673	23.7339	23.7244	24.5581	22.8373	22.7766	23.0342	23.5242	23.0373	23.5211	23.2121	23.5195	23.7777	24.2285	24.9069	24.258	23.8171	23.2496	23.7913
TMBIM6	20	sp|P55061|BI1_HUMAN	1	22.7016	22.3338	22.8424	22.4595	24.0981	23.074	22.9312	22.9978	22.4408	22.6746	22.8132	22.7363	22.5134	22.5033	22.7566	22.6598	23.7288	23.2831	22.3019	22.0185	22.9391	22.4017	22.6351	22.8263	22.8073	22.0229	22.0018	22.2291	22.8052	23.2187	22.3498	22.0984	23.3666	23.8699	22.8653	22.1535	21.5069	23.2395	22.628	22.191	21.9562	22.2473	22.6748	23.4839	22.8387	22.3066	22.5226	23.2667	23.02	22.3786	22.9327	22.9537	22.5248	22.7293	22.7953	22.7887	23.2993	23.405	22.7294	23.0966	22.2604	23.0483	22.5623	22.4272	22.8187	22.1672	22.8356	22.2802	22.7328	22.9304	23.4196	21.9917	22.7135	23.016	22.7359	22.6344	23.4272	22.2876	22.298	22.9759	23.0342	22.2409	22.9398	22.3247	22.9911	22.5972	23.5254	22.4058	22.4594	22.5592	22.3189	23.5056	22.4097	23.2921	23.156	23.1759	22.2945	23.1277	22.7986	23.2634	22.8905	22.7601	23.2077	22.6832	22.8359	22.3704	22.7115	23.1679	21.9538	22.4382	22.7092
TMC6	40	sp|Q7Z403|TMC6_HUMAN	1	21.0938	21.0451	21.017	21.0316	21.6562	21.2977	20.7453	21.3181	22.822	21.4409	20.9884	20.7505	20.9553	20.7983	21.4464	21.0832	21.1958	20.6721	20.9996	21.4826	20.8075	20.4791	21.6859	21.0949	20.6592	20.8405	21.3264	21.9563	21.973	21.441	21.393	20.9805	20.7331	21.3445	21.7211	21.1816	20.8764	20.5392	21.893	21.0567	21.9623	21.5297	21.8384	20.6477	21.1872	21.1553	22.4484	20.6648	21.0397	21.1187	21.0693	21.1516	20.7832	21.1665	20.9111	20.7111	21.2315	20.523	21.5718	20.7708	21.1973	20.5368	22.1108	20.811	21.452	20.7275	21.0493	20.8086	20.5927	21.6552	21.167	21.6855	20.8777	21.2808	21.6764	21.4448	21.0424	21.2309	21.1098	20.7194	20.5807	21.0579	20.9614	21.0327	21.0494	20.9175	21.1428	21.4244	20.7061	21.1865	21.3218	20.878	21.7985	19.9688	20.7087	20.2774	20.9556	20.7959	20.4229	21.4034	21.1449	20.3744	21.1645	20.7721	20.4668	20.7695	20.5962	20.8701	20.9366	21.0014	21.2001
TMC7	20	sp|Q7Z402|TMC7_HUMAN	1	20.0759	19.9261	19.4132	19.5816	19.4653	19.4308	19.256	19.7896	19.8359	19.6055	19.4046	20.0904	19.4545	19.6673	19.8203	19.8222	19.671	20.212	19.5775	20.5165	19.948	19.5392	19.5881	20.6261	19.7603	19.7649	19.7709	19.2693	19.9069	21.4412	19.1096	21.5568	21.5959	21.1948	20.9133	20.7711	21.5445	20.8485	20.8376	21.593	20.8561	20.0526	19.4948	20.8306	19.7581	20.2135	21.2078	20.5176	19.4373	20.2587	19.5992	19.5546	19.5325	20.0849	19.3574	19.9102	19.1711	20.3217	20.1419	19.6304	20.2569	19.8376	21.8648	19.2976	19.7753	20.0287	21.0028	19.5746	19.0804	20.6997	19.8351	20.4421	19.8389	20.0339	21.4864	20.0384	20.2837	20.2821	20.4507	19.9299	20.4573	19.9766	19.7387	19.623	19.7478	19.5025	20.227	19.9564	20.3409	20.0137	19.9404	19.6645	21.1444	20.3148	20.1463	19.8157	20.1056	20.6268	20.011	20.5429	19.8216
TMC8	5	sp|Q8IU68|TMC8_HUMAN	1	16.6544											16.5033	17.4033	16.4765	16.8094	16.8514	16.8961	16.5577	16.8957	16.6193	16.3474	15.2814	14.8992	15.3563	15.9347	15.851	18.0351	15.7223	16.0684	15.4413	15.5059																															17.4687	17.3435	16.8537	17.2068	17.1309	16.5372	16.8198	16.5266	17.1935	17.147
TMCC1	130	sp|O94876|TMCC1_HUMAN	1	22.8657	23.0531	22.5583	23.361	23.0215	23.127	22.9631	22.6657	23.1024	23.1016	23.2187	22.9652	22.4777	23.0493	23.0177	22.9582	22.8662	22.9944	22.9202	23.0631	22.8108	22.6592	23.0979	22.7566	22.7827	23.0652	23.0515	23.1044	22.7833	22.8423	22.8787	23.214	22.6093	22.6714	22.5105	22.9761	22.9235	22.7796	22.7792	22.9177	22.9316	23.0916	22.9809	22.7664	22.8721	22.8139	22.9814	22.8909	23.0829	23.005	22.7562	23.0314	22.9265	23.1279	22.5815	22.9066	23.1013	22.8569	22.7692	22.8834	23.1472	22.9322	22.8899	22.6578	23.1041	22.6787	23.0733	22.8983	22.8586	23.4288	22.4443	22.7907	22.9929	22.731	22.8425	22.889	22.967	23.0211	23.075	22.9313	22.5051	23.031	22.9715	22.7809	22.867	22.9514	22.9318	22.7214	22.8543	23.2412	22.8861	22.7741	22.8629	23.0971	22.8103	23.1759	23.0313	22.8978	23.0817	22.9889	22.8835	22.9847	22.4556	22.5804	22.8541	22.4857	22.776	22.7499	22.9845	22.9907	22.8771
TMCC2	57	sp|O75069|TMCC2_HUMAN	1	21.436	22.2238	20.7318	21.3474	21.747	21.5291	21.3914	20.9363	22.2873	21.2988	21.2753	21.6781	20.9755	20.9496	21.0697	21.4618	21.1528	20.7915	21.454	22.3457	21.1949	20.8725	21.2673	21.2613	21.1757	21.8548	22.0001	21.5312	21.3393	21.1265	21.3998	21.293	20.812	21.3	21.1449	22.0957	21.1076	21.0025	21.5882	21.6768	21.8069	21.8672	21.2223	20.8738	20.9779	21.0675	22.3146	21.0255	21.0534	22.2277	20.8266	21.8021	21.6948	21.2888	21.1869	21.3216	21.966	21.106	21.6452	21.5453	22.2257	20.811	22.1876	21.1808	21.386	21.132	21.0306	21.487	20.9306	21.1327	20.8471	20.3956	21.0593	20.8458	21.171	21.0081	20.5321	22.406	21.7513	21.6796	21.3092	22.0643	20.9614	21.3774	21.2932	21.2806	21.2472	21.9195	21.2209	21.6516	21.6931	20.7994	22.0093	20.7949	20.5766	20.597	21.9192	20.7216	21.0743	21.1748	21.4184	20.9966	21.6367	20.8287	20.7404	20.7999	21.1677	21.3597	21.5213	22.1074	21.3833
TMCC3	113	sp|Q9ULS5|TMCC3_HUMAN	1	23.9798	23.8489	24.114	23.7376	25.0294	24.9914	23.6352	23.9559	25.277	23.5852	24.501	23.1976	24.0401	24.313	24.3712	24.0745	23.6032	23.5405	23.9055	23.8136	23.941	23.992	25.3172	24.1323	24.1659	23.8618	23.8398	25.1874	23.4138	24.1305	24.0139	24.2947	23.9377	23.849	24.3168	23.8412	23.7988	23.7524	24.5428	23.702	24.0593	23.4617	24.5671	23.9756	24.4628	24.9412	24.8853	23.6915	24.1028	23.8656	24.1569	23.867	24.4196	23.7116	23.3633	23.5143	24.1835	23.2236	24.0168	23.9312	23.6707	23.5524	24.7285	23.8402	24.4264	23.58	23.3748	23.8339	24.0147	23.9514	23.9545	23.7873	23.7898	23.6824	24.2893	23.9062	23.5428	24.0447	24.6127	24.61	24.3085	23.8452	23.6893	24.0279	23.8727	23.93	24.1907	23.9367	23.8601	24.3872	24.4946	23.7981	24.704	23.9902	24.2768	24.0848	23.732	24.0149	24.335	25.1068	23.8269	24.1271	24.2849	24.0254	23.6385	23.8379	24.498	23.8595	23.9607	23.815	24.0763
TMCO1	54	sp|Q9UM00|TMCO1_HUMAN	1	24.9305	24.6922	24.8997	25.4072	24.567	24.5859	24.7659	24.9259	24.7848	24.8944	24.7989	24.9222	25.1898	25.233	24.4657	24.6344	24.8811	25.0123	24.3359	24.724	25.0699	25.0286	24.7742	25.6034	25.0472	25.0088	24.6771	24.5515	25.0383	24.937	24.986	24.7908	24.4431	24.4209	24.6329	24.5529	25.2059	24.8918	24.5913	24.6171	24.4836	24.783	24.7542	24.9476	24.9131	24.9939	24.751	25.1905	24.8396	24.8711	24.9574	25.3836	24.7848	25.3657	25.1884	25.3993	24.8678	25.2159	24.7873	25.2929	24.7741	25.0127	24.9133	25.0041	24.5947	24.8365	25.5433	24.7085	25.0619	24.5448	24.8704	24.8813	25.2334	25.3341	25.614	24.9112	24.8818	24.7066	24.9398	24.9347	25.2367	24.8044	25.1478	24.7784	25.2089	24.6345	24.9824	24.7327	25.2991	24.7463	24.8504	25.2418	24.598	25.002	24.7498	24.482	24.7101	25.4363	25.1044	24.6825	24.2782	24.486	23.9284	23.6754	24.2846	23.9118	24.3909	24.3489	23.1873	24.6446	24.4996
TMCO3	29	sp|Q6UWJ1|TMCO3_HUMAN	1	21.9593	21.5712	22.3842	22.3903	21.4171	21.6585	21.7403	22.4545	21.3957	21.144	21.9667	21.8002	22.9105	21.9204	22.3264	20.8738	22.9338	22.539	21.887	21.2451	21.6189	22.386	21.9368	21.7581	22.0402	21.835	21.5166	21.1398	21.9756	22.6929	21.2224	22.5668	21.0969	21.5282	21.7592	22.2129	22.9157	22.3247	21.0669	21.91	21.2754	22.2988	21.5305	22.0708	22.3728	22.1761	22.1992	22.4142	22.2946	21.5742	21.2614	21.3607	22.139	22.538	22.1021	22.7698	21.9756	22.0752	22.2137	20.6308	21.5304	22.2647	21.7262	22.0571	21.5122	22.4858	21.9689	21.6669	22.2331	21.4044	21.8893	22.4011	21.2344	21.9126	21.0912	22.2226	21.9042	21.1302	21.5637	21.8599	22.1177	21.489	22.8863	22.5075	22.517	21.3796	21.8973	20.9579	21.8517	21.514	22.2073	21.4117	21.9589	22.1539	20.8853	21.8118	21.8619	22.222	21.9035	21.06	21.883	21.5033	21.9509	21.8585	21.9778	21.572	21.8804	21.9031	22.1742	21.9339	22.0275
TMCO4	53	sp|Q5TGY1|TMCO4_HUMAN	1	22.0762	21.785	22.5561	21.7969	22.2468	21.773	22.0461	22.2433	22.5005	21.26	21.9477	21.7467	22.0951	22.8141	22.2246	22.527	22.1546	22.56	21.4757	22.1563	21.8102	22.3142	21.6514	22.6835	21.8362	21.8638	21.82	21.7143	23.1891	23.0631	22.6314	22.3306	22.7518	22.31	22.7531	21.8541	24.2637	22.3395	22.8304	22.7678	22.3817	21.9089	21.3633	22.8272	21.6698	21.8786	21.7617	22.2461	22.112	21.7923	21.8882	22.619	22.4122	21.4371	22.5939	21.6291	22.009	22.3367	22.1278	22.1709	21.7477	22.6228	22.3232	22.3043	22.0535	22.2574	22.2367	22.0072	22.1573	23.2871	21.8127	22.5617	22.2111	21.9946	23.0754	22.4342	22.8628	21.9904	21.9304	22.2219	22.4689	21.5417	22.6244	22.4281	22.836	21.7764	21.6592	21.7075	22.3045	22.4924	22.0901	22.9895	21.7319	22.5151	22.5935	22.733	21.5078	22.682	22.1485	22.1582	21.4699	22.1761	22.5268	22.2224	22.605	22.5446	22.1904	22.5228	22.3022	21.8569	22.5234
TMCO6	3	sp|Q96DC7|TMCO6_HUMAN	0.9998	16.3925	16.2301	16.693	16.0666	15.4758	15.9145	15.9732	15.9759	16.0454	15.7619	15.6646																																									15.4181	15.2539	17.3161	15.9039	17.0331	15.7408	15.2971	16.1266	17.4087	16.9774																					16.863	16.5313	16.3237	16.4268	15.9066	16.9373	17.091	15.8477	16.6116	16.1619
TMED1	57	sp|Q13445|TMED1_HUMAN	1	24.0662	23.5157	24.3631	23.974	23.3822	23.71	23.8139	24.4277	23.456	23.4093	22.7296	23.6579	24.4221	24.1761	24.6601	24.004	24.8341	24.3111	23.8855	23.7768	24.0323	24.6763	23.87	24.0583	24.4497	23.7868	23.829	23.881	24.5629	24.1691	24.1912	23.0927	23.9138	24.1275	24.1087	23.5636	23.5647	24.2293	23.5737	23.2023	23.714	24.5042	23.8809	24.1597	24.6007	24.1739	23.85	24.2605	23.8057	23.6287	23.7523	24.0361	24.2314	24.5282	24.478	24.0917	24.2295	24.5203	24.0254	23.5407	23.7306	24.3233	24.1722	24.9064	24.1899	24.9503	24.7576	23.8505	24.4205	24.1228	24.7805	24.2364	24.0057	24.1712	24.0281	24.3661	23.8812	23.8585	23.6666	24.3406	24.4331	23.7171	24.5773	24.1933	24.3861	23.7649	23.8419	23.23	24.4505	23.6673	23.9834	24.3095	24.171	24.8218	23.5614	24.4047	23.5646	24.5223	24.6935	23.7726	24.1906	24.6465	24.522	24.7662	24.1325	24.4938	23.8902	24.8734	23.5165	23.6368	24.2405
TMED10	216	sp|P49755|TMEDA_HUMAN	1	27.1402	27.0176	27.4978	27.5806	27.1504	27.2855	27.3473	27.7413	27.1416	27.2279	26.9373	27.1168	27.2139	27.0967	27.2544	27.0118	27.8009	27.2663	27.2736	26.9287	27.2494	27.3805	27.2377	27.3217	27.2346	27.0482	26.8521	26.6186	27.2579	27.2357	27.1503	26.6079	27.0082	27.001	27.3693	26.9029	27.2157	27.4893	26.6335	26.6343	26.9568	27.2176	27.0314	27.2531	27.066	27.1701	26.95	27.6521	27.1799	26.8612	27.244	27.2134	27.2737	27.5838	27.4398	27.0673	27.3458	27.5333	27.163	26.6859	26.9442	27.1312	27.469	27.3722	27.1317	27.4079	27.4215	26.9094	27.3773	27.2787	27.6078	27.3073	27.5217	27.2823	27.3481	27.6104	27.2499	26.871	26.9662	27.1286	27.4737	26.9424	27.5606	27.102	27.2765	26.9709	27.1891	27.0701	27.0724	26.9917	26.8927	27.0131	27.3283	27.2472	26.4077	27.2641	26.8864	27.4444	27.3641	26.8795	27.1416	27.2683	27.4726	27.361	27.0622	27.3079	27.2577	27.42	26.7671	26.8093	27.2796
TMED2	200	sp|Q15363|TMED2_HUMAN	1	27.3681	27.3483	27.5392	27.769	27.336	27.4584	27.4571	28.0217	27.3493	27.6961	26.9338	27.1001	27.7767	27.3827	27.6778	27.1511	28.1201	27.6395	27.457	27.0917	27.547	27.7837	27.4125	27.6696	27.4828	27.3304	27.1207	26.7586	27.5693	27.5136	27.4237	26.7843	27.2134	27.4628	27.6288	27.154	27.4982	27.6239	26.7258	26.9593	27.1692	27.5236	27.2351	27.5688	27.6332	27.4491	27.1405	28.0149	27.4484	27.1253	27.3334	27.3684	27.6054	27.9757	27.6707	27.3972	27.5061	27.9219	27.4958	27.0619	27.2512	27.3025	27.6462	27.595	27.2618	27.617	27.3788	27.0397	27.4656	27.438	27.8285	27.6665	27.7455	27.4447	27.6661	27.7831	27.3468	27.0165	27.2051	27.4275	27.7983	27.2575	27.734	27.3192	27.4193	26.9267	27.0985	27.2582	27.0569	27.1523	27.1004	27.1477	27.2167	27.4842	26.6168	27.4671	27.092	27.4709	27.588	27.084	27.3382	27.3257	27.6447	27.4738	27.2561	27.483	27.1799	27.4981	27.065	27.066	27.314
TMED3	38	sp|Q9Y3Q3|TMED3_HUMAN	1	22.6365	22.3776	22.7557	22.6356	22.1153	21.631	23.0616	22.7971	22.3727	22.754	22.8384	22.3473	22.8466	22.1443	22.9545	22.3336	23.8947	22.9171	22.6254	22.3866	22.4716	22.4659	21.587	22.3735	22.4611	22.6624	22.2203	21.2261	22.7065	22.5839	22.3643	22.0439	22.8002	22.2281	22.5052	22.151	22.2059	22.523	22.1238	22.4819	22.4377	22.563	22.9082	22.4335	22.8801	22.1711	22.8094	23.2706	22.6201	22.491	22.9784	22.1722	22.5444	23.1935	24.3655	22.792	22.9559	23.3478	23.2125	22.7236	22.3498	22.5473	22.4499	22.1975	22.5666	23.2785	22.6309	22.1197	23.0729	22.3222	23.2746	22.7992	23.448	23.0254	23.0941	23.8011	22.6742	22.2419	22.7613	22.4461	23.6036	22.4195	22.8992	22.0008	22.7393	22.6524	22.4016	22.3147	22.1642	22.3074	22.0459	22.0276	22.6619	22.5882	22.2158	22.3424	22.3123	22.2317	22.5894	22.079	22.2128	22.3824	22.7972	22.897	22.7889	22.4124	22.2122	22.8239	22.5047	22.3239	22.559
TMED4	103	sp|Q7Z7H5|TMED4_HUMAN	1	25.0808	24.778	25.1079	25.2363	25.0904	24.8425	24.7082	25.3587	24.7714	24.9553	24.4363	24.9855	25.046	24.991	25.536	24.5315	25.3646	24.9376	25.3251	24.7781	25.0712	25.8395	25.0274	25.2637	25.1403	25.272	24.7502	24.6661	25.8659	25.1638	24.7983	24.5054	24.7244	25.3993	25.0364	24.8303	25.1289	25.4053	24.4984	24.6252	25.0197	25.2671	24.6699	25.1836	25.1706	25.2026	24.9546	25.7664	25.1567	24.8718	24.9182	24.9176	25.5469	25.4845	25.2359	24.7775	25.0065	25.446	24.883	24.8314	24.8778	25.2079	25.6816	25.5297	24.9964	25.587	25.4213	24.9695	25.2611	25.137	25.3681	25.2266	25.4924	25.1504	25.2101	25.3393	25.156	24.873	24.8744	25.3131	25.5993	24.9051	25.2914	24.8601	25.3278	24.5813	25.0242	24.9317	24.923	25.2026	24.9155	25.1061	24.9534	25.4128	24.3743	25.1391	24.8659	25.653	25.3726	24.7557	24.7253	25.0776	25.2071	25.3782	25.1166	25.0933	25.1949	25.5432	24.9459	24.8168	25.1318
TMED5	51	sp|Q9Y3A6|TMED5_HUMAN	1	24.0424	23.7469	24.0135	24.2714	23.6933	24.0138	23.9229	24.2741	23.775	24.5256	23.6604	24.6692	24.3375	24.4134	24.4164	24.2188	24.9729	24.3719	23.9386	23.6406	25.0259	24.1643	24.6281	24.4138	23.7509	24.0963	23.8862	24.0737	24.8963	24.8428	23.8908	23.2996	23.9933	23.7851	24.7372	23.9288	23.2463	24.3701	23.9738	23.9211	24.1052	24.4302	23.8807	24.6474	24.0755	24.5565	24.1745	24.8564	24.337	23.7873	23.7334	23.7656	23.8606	24.7093	24.2147	24.23	23.9316	23.8753	24.3466	23.279	23.8298	24.233	24.1934	25.5575	24.8956	24.4402	24.5125	25.1118	24.1953	25.6513	25.0041	24.8436	24.2828	24.2221	25.1667	23.9966	23.903	23.7798	24.0259	22.9761	24.3405	23.8372	24.4249	24.092	23.7537	24.1868	23.7542	23.7323	23.5124	23.5014	23.9044	23.7851	24.2423	23.7641	23.6644	23.9126	23.9372	23.8827	24.1028	24.3988	24.2804	23.6823	24.5029	24.2219	23.8005	24.47	24.2518	24.5863	24.2102	23.917	24.548
TMED7	157	sp|Q9Y3B3|TMED7_HUMAN	1	26.1464	25.9781	26.474	26.3173	25.6968	26.2265	26.2482	26.5714	26.202	26.2083	25.516	26.0111	26.585	26.1249	26.4761	26.0422	26.8556	26.3531	26.4705	25.8652	26.104	26.6609	26.3885	26.4652	26.0327	25.9528	25.9465	25.5983	26.1198	26.0869	26.3539	25.7713	25.9471	25.9903	26.2274	25.9105	26.191	26.3934	25.3481	25.9037	25.6412	26.3204	26.3032	26.1596	26.2802	26.0653	26.0077	26.6497	26.219	25.9228	26.3698	26.3885	26.202	26.4497	26.1662	26.157	26.3606	26.76	26.1218	25.7596	25.9267	26.2256	26.4527	26.2017	25.8072	26.3855	26.181	25.8488	26.2124	25.8879	26.3397	26.1687	26.2048	26.2429	26.2395	26.5091	26.3384	25.9298	25.9541	26.126	26.4469	25.9986	26.4305	26.3482	26.1919	25.9596	26.189	25.9691	25.8802	25.9231	26.2471	26.2501	26.531	26.505	25.4611	26.1621	25.9462	26.5117	26.3233	25.9683	26.0289	25.9882	26.4051	26.2992	25.9025	26.3929	26.2182	26.2123	25.7146	25.8589	26.1438
TMED8	139	sp|Q6PL24|TMED8_HUMAN	1	24.3349	24.6832	24.6272	24.5585	24.4145	24.7929	23.9108	24.3035	24.7253	24.5722	24.0695	23.9768	24.2162	23.5929	23.6005	24.1756	24.343	23.9348	24.617	24.795	24.4564	24.2083	24.4462	24.4349	24.1022	24.6792	24.7305	24.4984	24.4376	24.3418	24.5531	24.1319	24.243	24.3218	24.4082	24.7846	24.5771	24.5219	24.7588	24.1931	24.3917	24.0786	23.9838	24.3321	23.9776	23.9551	24.3285	24.1836	24.1695	24.8002	24.3015	24.7202	23.7894	24.2864	24.4205	23.8694	24.4256	23.99	24.3378	24.5688	24.7108	24.1704	24.6101	24.4098	24.144	24.2865	24.5689	24.2995	24.0472	24.5969	24.3155	24.302	24.4351	24.0552	24.1435	24.0857	24.658	24.7566	24.235	24.652	24.2779	24.7329	24.3019	24.2228	24.2215	24.2976	23.8152	24.5108	24.0413	24.2534	23.9278	24.503	24.4623	24.2351	24.7182	24.6012	24.7037	24.5542	23.9952	25.0057	24.8378	24.0558	24.065	24.3314	24.1727	24.1354	24.7197	24.0809	24.0522	24.6116	23.7782
TMED9	150	sp|Q9BVK6|TMED9_HUMAN	1	26.7748	26.6488	26.9072	27.2853	26.629	26.7072	26.8766	27.0162	26.5725	26.8211	26.3607	26.6868	26.9606	26.7746	27.282	26.6913	27.1925	27.0474	27.0231	26.6635	26.9293	27.0896	26.651	27.1027	26.7405	26.6731	26.6511	26.2729	26.7237	27.0079	26.7771	26.5985	26.592	26.8324	27.1071	26.6518	26.6964	27.1666	26.297	26.4218	26.6195	26.8824	26.7653	26.9045	26.8868	26.9393	26.6893	27.1654	26.763	26.6139	26.765	26.9806	26.8763	27.3299	27.0878	26.8563	27.0138	27.3769	26.7458	26.309	26.478	26.865	26.7743	26.7695	26.6687	26.9957	26.8931	26.3638	26.8306	26.8566	27.2821	26.8078	27.0272	26.9267	27.015	27.086	26.7984	26.625	26.7007	26.414	27.0401	26.6214	26.9855	26.8994	26.8416	26.6771	26.5871	26.5904	26.4853	26.3519	26.6307	26.6095	26.694	27.1556	26.1815	26.7813	26.5673	26.7428	26.9943	26.6507	26.9553	26.8353	26.9804	26.9734	26.5369	26.9908	26.7056	26.8448	26.6353	26.4964	26.838
TMEFF1	46	sp|Q8IYR6|TEFF1_HUMAN	1	22.4106	23.0482	21.5985	21.9128	23.1279	22.8874	23.3136	21.534	22.9853	22.7019	23.1697	22.4121	22.3479	22.0018	22.0419	23.0135	22.1161	22.0482	22.0177	22.635	22.453	21.131	23.3286	21.5799	22.0864	23.3612	23.1089	23.2849	21.7457	21.8501	22.7584	22.7326	21.6996	21.9308	21.4345	23.0114	21.7048	21.8398	22.1227	23.5181	21.7517	21.8363	21.6613	21.0694	20.8939	21.9303	22.6003	21.3894	20.9903	23.2264	21.4221	20.3666	20.8662	22.0314	20.7988	22.3241	20.4951	20.8481	21.534	22.4942	23.4096	21.1521	22.9652	22.157	22.3078	21.2677	19.7706	22.4508	20.7816	21.8129	20.4666	20.8921	23.0648	20.6361	21.5373	20.7916	21.5562	23.095	23.4099	22.3049	21.1631	23.2224	21.2311	21.4039	20.394	22.3826	21.8138	23.0373	22.3156	22.9649	21.5849	20.6139	22.9344	21.055	21.2183	21.0327	23.3193	20.0547	21.6106	22.1601	18.7781	20.5073	21.0487	22.0305	20.7666	20.6432	21.7831	21.3585	20.5347	23.1028	21.3069
TMEFF2	59	sp|Q9UIK5|TEFF2_HUMAN	1	21.4136	22.4007	19.962	19.8317	22.5247	22.2785	21.79	21.136	22.1397	22.4168	22.1328	21.7068	20.4183	20.4417	21.3026	21.3413	20.6402	20.9417	20.8873	22.3963	21.6825	19.8122	22.6544	19.6317	20.2228	21.1587	22.4138	21.9602	20.7235	21.1611	21.5032	21.2301	20.3319	21.2008	20.9265	22.0311	20.8537	20.6445	21.8979	21.5972	20.5319	21.2683	20.5207	20.3343	20.2403	20.9947	21.8947	20.613	20.0624	22.4984	20.3537	19.3937	20.0272	20.4529	19.1257	20.962	20.4811	19.8326	20.877	21.322	22.5419	20.1786	22.1981	21.1587	21.853	20.196	20.7372	21.3032	20.6602	21.0751	20.4632	20.3706	21.5273	19.7967	20.3035	19.0743	20.2785	22.0006	21.9669	22.7569	20.5553	22.3468	20.2238	20.5232	19.3473	21.4885	21.3438	22.2534	21.0223	22.0258	20.6017	20.933	22.167	20.5223	20.5963	21.1291	22.3851	19.5358	20.9624	21.6179	21.1559	19.9921	20.1841	20.1769	18.7912	18.6992	20.6994	20.5196	22.1424	22.3804	20.4588
TMEM100	25	sp|Q9NV29|TM100_HUMAN	1	23.0227	22.4157	22.6685	23.2806	22.1251	25.1833	22.6122	22.6887	22.4551	22.6934	23.7551	21.9384	23.0551	22.0358	23.9618	23.5815	22.0491	24.5115	22.9198	22.4737	24.0412	22.3502	22.6597	22.8649	21.5569	22.6352	22.3027	22.3363	23.1222	21.294	21.6999	25.4691	23.1199	24.1369	22.7782	22.2759	23.9562	23.0756	22.827	21.579	23.5205	22.9829	22.8327	23.0441	22.3827	23.2482	22.8216	22.76	23.0487	22.6864	23.8369	23.5083	22.9607	21.7045	21.6271	21.3893	22.3436	24.287	21.5876	21.5859	22.2483	22.9134	22.3477	23.1218	23.3383	22.5047	22.6853	23.0668	23.4909	23.147	23.6148	22.6878	23.4524	23.0123	22.934	22.8331	22.5656	22.5	22.7894	23.5736	23.0312	23.255	23.05	24.0197	22.4721	23.392	24.1421	21.9738	23.3411	24.0733	21.5152	23.1582	22.0375	23.54	22.6537	23.4493	22.5018	22.7683	22.2265	24.5482	23.9694	22.8698	22.4118	23.6582	23.2334	24.264	22.6367	22.5248	22.843	22.5576	22.7727
TMEM101	13	sp|Q96IK0|TM101_HUMAN	1	21.1248	21.1381	21.659	20.072	21.4066	21.1224	21.1955	21.1673	20.5869	21.1612	20.5926	20.8539	21.343	20.9398	21.0881	21.0084	20.7736	21.2625	20.7843	21.0517	21.1593	21.8493	21.2564	21.5116	21.1104	20.6552	21.1678	20.8653	21.459	21.0935	21.1932											21.4342	20.9479	21.7116	21.5167	21.5158	20.9997	21.6912	21.7267	21.0843	21.0123	20.7947	20.9106	20.9952	21.4443	21.5848	21.3705	21.8797	20.5519	20.7819	21.1292	21.1245	21.3555	21.3446	21.3661	21.2094	21.3438	21.3088	21.3735	21.3888	21.6744	21.1436	21.0828	21.109	21.1886	21.2109	21.3425	21.0865	21.0622	21.3304	21.194	21.1273	21.4617	21.3876	20.9132	20.8241	20.6579	20.5029	20.9176	21.252	20.9447	21.0795	20.7277	21.2143	21.1082	21.6066	21.1719	21.3319	21.4744	21.3028	21.3876	21.073	21.7591	21.0173	21.2359	21.1633	20.7455	21.6163	21.2142	21.1349	21.4727
TMEM102	16	sp|Q8N9M5|TM102_HUMAN	1	19.5637											19.4327	19.068	20.4723	20.1306	18.8033	19.5144	19.7592	18.9113	19.4413	19.4249	20.1632	19.7299	20.2636	19.3769	19.3171	19.3352	19.1078	20.5149	19.7836	19.7513	19.6777	19.3684	19.5485	19.7535	19.1607	19.9516	20.1305	20.2799	19.21	19.2342	19.5298	19.5446	19.6084	18.8949	18.9386	19.208	19.9971	19.8495	19.4322	18.6818	20.0377	20.2506	19.8498	19.4463	18.6748	19.5873	19.5492	19.9808	19.0941	19.3078	19.487	19.2502	19.9504	18.945	19.907	19.8036	19.8149	19.4442	18.7133	19.0537	18.9277	18.8949	19.7798	19.9162	19.3597	19.6385	19.4599	19.3599	19.5255	19.4998											19.7351	19.9548	20.0179	19.8442	19.4438	19.2416	19.5648	20.0688	19.4775	20.4224	20.4529	19.5462	18.0771	19.2804	18.1464	17.5403	19.4874	18.5504	18.8501	20.317
TMEM104	9	sp|Q8NE00|TM104_HUMAN	1	19.1484	19.0536	19.4762	19.3223	19.501	18.9925	19.3098	19.0868	19.3332	19.321	19.1346																					19.118	19.1208	18.8405	19.4031	19.3513	20.045	18.9709	19.336	19.1735	19.6243																					19.1524	19.2655	19.0581	19.2114	18.6015	19.7528	19.825	19.3462	19.2335	18.8347	19.5825	19.3392	19.5358	19.2359	18.9044	19.8129	18.6657	19.1081	19.3896	18.5247	19.3868	19.5842	19.4056	19.3367	18.9686	19.1154	19.4353	19.0147	19.8707	19.5703											18.8702	18.8533	18.8108	19.1435	19.1928	19.136	19.5001	18.8915	19.1239	19.1938
TMEM106B	92	sp|Q9NUM4|T106B_HUMAN	1	24.1129	24.28	24.3741	23.8346	24.1399	24.1317	23.8806	24.0616	24.3103	24.3543	24.5614	24.3616	24.0216	24.0227	24.0267	24.2272	24.2416	24.2603	23.9197	24.2162	23.9698	23.9579	24.8736	24.0893	24.0187	24.2807	24.1429	24.3688	23.7116	24.3575	24.0367	24.7337	24.1486	24.5181	23.7545	24.1426	24.119	24.1664	24.0788	24.2089	23.9424	23.6438	24.1632	24.2855	24.0049	24.1424	24.1621	24.2843	24.622	24.1716	24.4	23.8153	23.5486	24.4708	23.8372	24.1358	24.2208	24.0402	23.707	24.7556	24.0527	24.2655	24.1489	24.3092	24.0144	23.9394	24.3716	24.3175	24.0516	24.674	23.9772	24.2299	24.6893	24.3888	24.2688	23.8095	24.494	24.0851	24.1117	24.5386	24.2919	24.1007	24.082	23.7596	24.3783	24.1851	24.5817	24.3409	24.1247	24.3382	24.1499	24.7151	24.3929	24.1879	24.1794	24.6325	24.1266	24.5111	24.0463	24.0821	23.6546	24.2532	23.8202	24.2423	24.6493	24.1239	24.2793	23.9239	24.1242	24.1334	24.6263
TMEM108	19	sp|Q6UXF1|TM108_HUMAN	1	18.7686	18.8811	18.3516	18.8575	18.535	18.8112	18.5519	18.3517	18.7324	19.0055	19.0531	18.9004	18.8412	19.2418	19.0382	18.6854	18.9303	18.3854	18.8641	18.7146	18.7585	18.7863	17.9085	18.72	19.1653	18.7934	18.8155	18.0537	18.8725	18.2397	17.8273	19.2886	19.1598	19.293	18.9589	19.1856	18.8415	19.1034	18.6424	18.7524	19.0855	18.8812	19.2469	17.8667	18.9842	19.0579	20.0117	17.3404	18.6223	19.2873	19.1891	18.4989	18.4335	18.5608	18.7478	17.2007	18.4177	17.9005	18.1786	18.1431	18.9621	18.7069	18.9062	18.4494	18.9392	18.2849	18.3213	17.9733	18.5285	18.744	18.6911	18.427	18.3525	18.9706	17.942	18.1645	18.7012	18.3435	18.1992	18.1137	18.917	19.2173	18.351	19.0738	19.0879	18.839	19.4048	19.0107	18.7185	19.0462	19.3104	19.2257	18.3296	18.3236	19.0189	19.247	19.3036	18.3799	18.372	19.2112	18.9452	18.9217	19.0168	18.5496	18.7677	18.7569	19.1033	19.1547	19.1154	18.8861	18.8076
TMEM109	60	sp|Q9BVC6|TM109_HUMAN	1	24.7793	24.9264	25.3241	25.2017	23.7957	24.8804	24.4407	24.8578	24.8308	25.0425	24.0655	24.6306	24.867	25.0223	24.6812	24.8161	24.3284	25.0618	24.8369	24.9456	24.7948	24.5174	24.496	25.1308	24.5634	24.4963	24.8254	24.3286	24.8372	24.8564	24.5742	24.219	24.8348	24.5875	25.301	25.0008	24.6942	24.9921	24.2366	24.74	24.9271	25.1347	24.357	24.9919	24.6568	24.7598	24.6723	24.9723	24.4628	24.6392	24.4431	25.1636	24.3513	24.5032	25.4066	25.1282	25.0052	24.9599	24.6731	24.4985	24.7963	24.6772	24.7577	24.6664	25.2383	24.4888	24.6368	24.3725	24.3834	25.3903	25.0532	25.4355	24.1592	24.6821	24.9914	24.97	24.5242	24.5652	24.4921	24.0675	24.9175	24.9304	25.05	24.6424	24.6725	24.4209	24.3568	24.6476	24.3468	24.2736	24.3684	24.5855	24.9486	24.2536	24.2857	24.5876	24.7301	24.6985	24.5508	24.7679	25.1137	24.5231	25.123	24.551	24.8173	24.4817	24.8462	25.1774	24.5857	24.8491	24.8482
TMEM11	76	sp|P17152|TMM11_HUMAN	1	25.9938	26.622	26.0248	26.1613	26.6103	26.3024	26.3431	25.9723	25.911	26.2384	26.1604	26.1872	25.7182	25.5652	25.6948	26.1873	25.7936	26.0987	26.2089	26.4159	26.2148	25.7716	26.2024	25.3424	25.9796	26.0703	26.5249	25.8375	25.542	25.6767	26.324	26.0032	25.6655	25.7843	25.8616	26.4706	26.0235	26.1768	25.8298	26.0481	25.3614	26.2161	25.6034	25.878	25.4091	25.7068	25.6931	26.0121	26.2537	26.3611	26.1161	25.4357	25.5027	26.1327	25.6768	25.7838	25.5387	25.7076	25.6369	25.9278	26.4278	25.8842	25.9334	25.8284	26.005	25.5961	26.4169	26.0463	25.6199	25.9507	25.8962	25.7692	25.8434	26.0435	25.6098	25.9547	26.4964	26.3046	26.2249	26.1478	25.7643	26.4679	25.995	25.5128	25.5866	25.868	25.535	26.2363	25.7803	26.2515	25.3557	25.9529	26.1049	25.7412	25.9512	25.5813	26.5459	25.3761	25.748	26.2533	25.2804	25.7442	25.343	26.1722	25.3527	25.7094	25.919	25.733	25.9709	26.4772	25.7505
TMEM115	51	sp|Q12893|TM115_HUMAN	1	23.0036	22.8919	23.4656	23.4178	23.243	23.0232	23.1554	23.9629	23.3021	23.6014	23.6981	23.1007	22.923	23.0264	23.0657	23.194	23.6564	23.2565	22.8339	22.891	23.1642	23.0433	22.8724	22.7278	22.8963	22.6705	22.8287	22.5695	22.9273	23.0447	23.1196	23.2855	22.9998	22.6561	23.1886	22.8399	23.2963	23.2292	23.1255	22.8271	23.1739	23.0987	23.459	23.1223	23.2696	23.0908	22.9967	23.3878	23.1491	22.954	23.4195	23.2525	23.0288	23.4189	23.4071	22.9639	23.0663	23.1267	23.1289	22.7913	23.0255	23.2164	23.074	22.853	22.9928	22.7765	22.8622	22.6965	23.0624	23.2036	23.0096	23.2192	23.0128	23.4877	23.3986	22.7364	22.8807	22.8063	22.7376	22.7466	23.0707	22.8969	23.3694	23.0009	23.2088	23.0354	22.8259	22.6888	23.1205	22.9222	23.3572	22.9909	23.0114	22.9524	22.9791	23.195	22.9993	23.0165	23.1372	22.4828	23.0801	23.1466	22.9113	23.2132	23.1208	22.6382	23.014	22.7478	22.7511	22.8501	23.5296
TMEM117	2	sp|Q9H0C3|TM117_HUMAN	1	20.045																															20.7088	19.8275	20.9172	20.1562	20.3197	20.4058	20.0823	21.2689	20.5401	20.3537	19.0569	20.151	19.6037	19.593	19.8257	18.8501	19.428	19.2984	19.7354	19.762
TMEM119	56	sp|Q4V9L6|TM119_HUMAN	1	23.0881	22.9722	23.9516	24.1939	23.4213	23.2512	21.9649	23.9929	22.7509	24.1048	21.8899	22.7562	23.5393	22.7416	23.1337	23.1987	23.7998	23.2257	24.4175	22.9479	23.2308	21.6159	24.0928	22.3443	23.0192	22.3072	23.1252	23.3908	21.9777	24.6541	23.7183	23.0865	22.4587	24.3871	24.9231	23.2155	23.6744	22.5471	23.3968	23.5149	23.7636	22.0629	22.4095	22.3527	22.2231	22.7479	23.4135	21.9405	23.1602	23.2036	21.9752	23.0592	22.2191	23.1737	23.3398	22.5372	23.947	22.8042	23.2207	24.1679	23.1148	22.7226	24.5446	23.8796	23.8678	22.6205	22.0195	22.2589	22.4905	24.9842	23.3558	22.9357	22.3698	22.71	23.9748	21.7193	22.831	22.5889	23.1459	22.5948	22.7186	22.981	22.1688	23.2521	22.6304	22.3458	22.6622	22.9588	22.7196	24.0189	23.2755	23.3935	22.995	23.4167	24.1924	22.8421	23.2927	23.5326	22.6197	24.6342	22.4053	23.8259	22.782	22.6624	22.0271	22.7934	22.819	21.7506	22.9402	22.9007	24.2347
TMEM120A	58	sp|Q9BXJ8|TACAN_HUMAN	1	23.955	24.0981	23.7845	24.0742	24.0875	23.6365	23.6763	23.7533	24.18	24.2362	24.1552	23.9071	24.1975	23.8075	23.8857	23.7577	23.6611	24.1714	24.1511	23.9942	24.147	24.191	24.037	23.9777	24.0622	23.9335	24.0261	24.1028	24.1332	24.5237	24.2856	24.2276	23.6374	23.6205	23.8476	23.8653	24.9677	24.2487	24.246	23.8154	23.0347	24.1053	23.8751	24.2993	23.9925	23.9402	23.8315	24.0382	24.1617	23.6519	23.881	24.6765	24.3299	23.9085	24.13	23.6334	24.4338	24.0892	23.9593	23.9701	23.9176	23.7651	24.2159	23.7498	24.124	23.5938	24.1235	23.6339	23.7144	24.0021	24.1059	23.7744	23.8423	23.6942	23.9252	23.7315	24.7327	23.7491	23.4821	23.829	24.3681	23.7969	24.5349	24.0301	24.3267	23.5511	23.7705	23.8281	24.0709	24.4139	23.679	23.9373	23.8133	23.7652	24.027	24.258	23.5933	24.1037	23.8421	24.3159	23.4691	23.7206	24.2426	23.9238	24.34	24.1286	23.5665	23.6449	23.5318	23.8138	23.9058
TMEM120B	17	sp|A0PK00|T120B_HUMAN	1	21.4564	21.6891	21.4004	21.0895	21.7667	21.5432	21.6688	21.307	21.4314	21.7775	21.2949	21.2741	22.2257	21.5042	21.3405	21.5062	21.5259	21.6879	21.3107	21.8003	21.1359	21.6371	21.7418	21.6581	21.3649	21.8027	21.737	21.2971	21.4371	21.4423	21.29	21.3438	21.671	20.1604	21.4061	21.4064	21.4953	21.1871	21.9505	21.0058	21.3369	22.2387	22.1976	21.5976	21.7652	21.4623	21.9751	21.6278	22.2683	21.6809	21.6706											21.4686	20.6763	21.2158	21.6826	21.1696	21.3542	21.2498	21.2116	21.6605	21.1855	21.2662	21.375	21.5096	21.8697	22.3976	21.477	21.4211	21.9473	21.239	21.7077											22.4063	21.3708	21.1828	21.0486	21.1443	21.3293	21.4028	21.3544	21.5589	21.8337	21.2441	20.997	21.3335	21.4635	20.6562	20.9445	21.1585	20.9309	21.8866	21.0796
TMEM121B	4	sp|Q9BXQ6|T121B_HUMAN	1	16.3015																																																													16.1985	15.5666	15.4783	16.0478	16.3512	16.6934	16.1868	16.4096	15.8134	16.153	16.7959	16.1832	16.3877	16.476	16.3602	17.6401	16.573	16.4117	16.2841	15.9227	16.4239	16.4451	17.1896	17.4288	16.6427	17.1572	16.7659	16.3423	16.7936	17.5902	15.4785	16.8147	16.2826		15.4652	17.6027	15.5366	16.0068	15.6172
TMEM123	11	sp|Q8N131|PORIM_HUMAN	1	24.071	23.6714	24.0152	23.9167	23.4327	24.5784	24.3494	23.735	23.641	23.8579	24.5231	23.9902	23.6086	24.2315	24.5777	24.3932	23.0396	25.0454	24.2096	23.3029	24.3524	24.2684	24.0989	24.0553	24.1071	24.2833	23.82	24.152	24.3215	24.217	24.1304	23.327	24.2696	24.3461	23.598	22.6674	22.3619	24.1127	23.6531	23.8093	25.323	23.6145	24.4636	23.6721	23.9815	24.1396	23.5742	23.9634	24.1463	23.7489	23.2243	24.2415	24.2541	24.303	24.0664	24.4392	24.3508	23.9059	24.3081	24.1917	23.9894	24.5996	23.8303	24.5067	24.7889	24.1022	24.4633	24.4303	24.3549	24.3833	24.0518	24.1647	23.9629	24.3263	24.5219	23.9505	24.7079	24.006	23.8772	24.0887	24.4442	23.6941	24.424	24.6025	24.3627	24.2977	24.3831	23.773	23.8512	23.9241	24.796	25.0082	24.5654	24.046	24.4604	24.1969	23.5247	24.0435	24.4606	24.4082	25.2186	24.5996	23.6037	24.2871	24.661	24.8045	24.6775	24.414	24.6695	23.7086	25.1054
TMEM126A	93	sp|Q9H061|T126A_HUMAN	1	25.3112	25.7062	25.0822	25.1293	25.6151	25.1505	25.1442	25.009	25.0243	25.5584	25.1817	24.8278	24.7108	24.7903	25.093	25.1711	25.0553	25.0672	25.0054	25.819	25.1271	25.4093	25.1219	24.8002	25.1052	25.163	25.8103	25.0653	24.7467	25.1582	25.9051	25.2694	24.6678	25.5227	24.9525	25.9079	25.7232	25.4883	25.2625	25.8262	24.9096	25.2374	24.7915	25.0503	24.5861	25.1482	24.9896	25.1028	25.5111	25.8483	24.9742	25.1061	24.9632	25.1105	24.8925	25.0184	25.2505	25.4979	24.6194	25.9144	25.7934	25.1112	25.5259	25.8238	25.7003	24.9681	26.3386	25.4364	25.3312	25.8245	24.8854	25.0485	24.6456	25.092	24.9063	25.1578	25.9127	25.5715	25.5207	25.493	25.1383	25.919	24.8976	24.5342	25.0741	24.473	25.0308	25.8563	24.9547	25.572	24.8574	25.2178	25.2552	25.1828	25.4315	25.2505	25.7449	24.875	24.9261	25.319	25.4996	25.1715	25.2733	25.2781	24.6697	25.0349	25.4565	25.3823	25.5531	25.8392	25.2623
TMEM126B	16	sp|Q8IUX1|T126B_HUMAN	1	20.2398	20.7145	20.1813	20.349	20.7762	20.6052	20.4382	20.2165	20.2561	19.5949	19.9637	20.387	19.9243	20.6233	21.173	19.9747	19.9408	20.2313	20.2798	20.3661	20.2699	20.9724	20.2619	20.6591	20.5754	20.5229	20.7471	20.3649	20.8907	20.54	20.5742																															19.8965	20.0759	20.6173	20.3947	20.2829	20.1895	20.0965	20.3147	20.1584	20.4399											20.9471	19.9146	20.7218	20.0763	19.9346	20.2882	20.3811	20.3707	20.6217	20.5648	19.7872	20.4106	19.9244	20.5929	20.2083	20.5547	20.1339	20.2679	20.8533	20.4025	20.4121	20.5131	20.0551	19.8194	20.0404	20.3416	20.5265	20.5802	20.4133	20.0814
TMEM127	15	sp|O75204|TM127_HUMAN	1	20.1392	20.4242	19.8853	19.8077	20.356	19.712	20.2326	19.8276	20.2563	19.9677	20.6429	20.2562	20.1226	19.4368	19.7834	19.9507	20.0344	19.9595	20.6658	20.6937	20.3478	19.8649	20.4864	20.0794	20.0181	20.2649	20.5732	20.2162	20.1023	20.0793	19.9626	19.7957	19.308	19.6551	19.9149	20.5868	20.4528	19.5813	19.7985	20.2887	21.3297	20.358	19.7626	19.7188	19.8114	19.8746	20.2494	19.9875	19.9079	20.5129	20.2582	20.7932	20.4211	20.2583	20.014	20.3403	20.3866	20.6752	20.131	20.6026	20.6691	20.1659	20.1227	20.0334	19.9771	20.068	19.8524	20.0715	20.1624	20.3704	20.1295	20.1903	20.0643	20.1783	20.1175	19.9538	20.2761	20.2953	20.0403	19.8258	20.0608	20.6928	19.8295	19.7119	19.6656	20.132	19.8164	20.8166	20.288	20.8021	19.8253											19.8208	19.9858	20.0606	19.8373	19.9146	19.5204	19.8349	20.016	20.752	20.1514
TMEM128	17	sp|Q5BJH2|TM128_HUMAN	1	19.6478	19.7629	20.6532	20.8969	20.4831	20.7868	21.6403	20.7945	20.8037	20.1384	19.3657	19.8934	19.8291	20.0695	19.8145	20.3439	19.7709	20.4298	19.6839	19.1988	19.7917	19.8318	19.7284	19.6536	19.9019	19.5793	19.2594	19.8245	19.6551	19.5841	18.6945	19.7875	19.6411	18.3641	19.4228	19.2214	19.2465	19.3563	19.8584	19.1074	19.3223																					20.2107	19.2059	17.7507	19.6046	19.4791	20.455	19.5861	20.1135	19.7744	19.8594											19.5458	19.5735	19.8998	20.2175	19.988	20.4981	19.3834	20.0359	19.0655	19.1476	19.6644	19.3144	20.1916	19.5258	19.6066	19.4871	19.73	19.9294	19.6464	19.7368	20.0403	19.6229	20.2246	19.5108	19.5157	20.212	19.4663	19.6182	19.0311	19.8774
TMEM129	11	sp|A0AVI4|TM129_HUMAN	1	20.0826	19.9625	20.3822	20.5599	20.126	20.3992	20.0519	20.6734	20.3675	20.2463	20.3676											19.9364	20.3219	19.4473	20.0761	19.8523	20.3642	19.5939	20.1353	20.1435	20.1889	20.1535	20.0221	19.8328	20.199	19.9807	20.0879	19.9927	20.1528	20.1408	20.5358											19.7584	19.831	20.002	20.0029	19.9761	19.8054	20.1469	19.7471	21.0884	20.1814											20.5149	20.25	20.1437	20.3609	20.2852	20.7901	20.2874	20.2237	20.3317	19.9458	20.1488	19.8334	21.0738	20.1351	19.8498	20.4016	19.8652	19.8687	19.9821	20.2381											20.1018	20.1581	20.4197	20.5691	20.7707	20.8289	20.435	20.6817	20.3004	20.2191
TMEM131	102	sp|Q92545|TM131_HUMAN	1	22.8093	22.8141	22.8306	22.8617	22.8426	22.6233	22.9251	22.9396	22.5226	22.7889	22.8244	22.9418	23.2612	23.0139	23.1983	22.9076	23.0948	22.9461	22.9073	22.5864	22.8653	23.192	22.8956	23.1143	22.9618	22.8526	22.5349	22.5796	22.6974	22.9198	22.6696	22.7897	22.5911	23.1662	22.921	22.5374	22.9672	23.1761	22.9509	22.8768	22.394	22.6455	22.857	22.8651	22.9607	22.9902	22.9414	23.2388	22.8725	22.5973	22.9034	22.9236	23.0342	23.2917	23.0242	22.8493	23.0714	23.1726	22.7138	22.727	22.5613	23.0661	22.8191	22.7491	22.8823	22.8749	22.9357	22.9276	23.1204	22.818	22.695	22.8186	22.6518	23.0764	22.8868	23.0747	22.7927	22.6223	22.9244	22.8638	23.1235	22.5638	23.1819	23.0755	23.0487	22.8208	22.9378	22.4996	23.0445	22.7973	23.1269	22.6767	22.9812	23.2639	22.7919	22.9379	22.6843	22.8011	23.1391	22.4219	22.9364	23.3227	22.986	22.9656	22.847	22.9199	22.8944	22.9311	23.3294	22.5431	22.84
TMEM132A	170	sp|Q24JP5|T132A_HUMAN	1	23.43	23.772	23.1333	23.2591	23.3313	23.6869	23.2391	23.5499	23.475	23.6524	23.672	23.7326	23.4323	23.539	23.4315	24.2584	23.645	23.6321	23.7265	23.7013	23.1847	23.0195	23.1594	23.3531	23.0456	23.5403	23.8014	23.3543	23.5065	23.5871	23.5934	23.6868	23.0799	23.4729	23.2766	23.7024	23.9755	23.5783	23.2479	24.9633	23.2167	23.9433	23.946	23.5774	22.8626	23.4493	23.7142	22.7556	23.7061	23.7723	23.4167	23.564	23.3768	23.063	23.0423	23.4529	23.1359	23.2538	23.6285	23.9516	23.8399	23.4076	23.7794	23.1002	23.7327	23.0927	23.3245	23.6631	23.1371	22.9326	23.2338	23.456	23.2881	23.1863	23.6032	23.4548	23.5252	23.6206	23.7684	23.2932	23.266	23.7554	23.5094	23.4809	23.4682	23.0895	23.5665	24.021	23.2799	23.6223	23.8	23.2662	23.7311	22.9507	23.4551	23.5154	23.874	23.5355	23.0431	23.5445	23.1106	23.1236	23.5805	23.2161	23.5963	23.4548	23.2597	23.5578	23.9988	23.8294	23.7873
TMEM132B	137	sp|Q14DG7|T132B_HUMAN	1	24.0844	24.7946	23.3344	24.5971	24.7506	23.9676	23.9632	23.0456	23.6769	24.9391	24.506	25.2481	23.5687	23.3216	23.9033	23.4688	23.3177	23.844	24.8057	24.7815	24.0852	23.9971	24.516	23.2526	23.687	24.0235	24.8106	24.0262	24.128	23.318	24.1976	24.7351	23.5416	24.3192	23.449	24.8186	23.5311	23.3925	24.9154	24.1611	24.194	24.6551	23.6027	23.1799	24.1424	24.3323	23.8911	23.5885	23.4708	24.8179	23.8828	22.929	23.3983	23.1482	22.8243	23.4953	23.07	22.7905	23.7185	23.8413	24.91	23.9018	24.0138	23.9979	23.8535	24.1365	23.3073	23.8816	23.4208	23.7641	23.2898	23.259	24.2894	22.6839	22.4418	23.6332	23.2525	24.8192	25.1664	24.2163	23.4658	24.8062	23.2931	23.2893	23.6933	23.7715	24.3302	24.4072	24.1378	24.2606	23.6201	23.7415	23.8035	23.6601	23.9973	23.6124	24.7613	23.4221	24.2917	23.8137	23.8988	23.9247	23.2673	22.9481	22.8108	23.0533	23.3801	23.2095	24.3405	24.9462	22.735
TMEM132C	46	sp|Q8N3T6|T132C_HUMAN	1	21.7363	22.164	21.6152	21.9623	21.4987	22.2607	21.3965	21.6796	21.8332	22.0319	22.3436	21.3951	21.7167	21.569	21.4237	21.1039	21.265	22.2011	23.0231	22.0849	22.1427	21.5446	21.6629	21.4129	21.5403	21.1419	21.8847	21.2541	21.3402	21.6582	21.6383	21.944	21.0323	21.2721	21.2773	22.367	21.453	21.1952	21.197	21.9655	21.7952	21.6822	22.5803	21.5578	22.1408	21.6413	21.8545	21.7141	21.5957	21.6281	21.8083	21.498	22.1485	20.9052	21.0174	20.8245	22.2078	20.7592	22.1065	21.0132	22.3001	20.5795	22.0086	20.8861	22.3657	21.8542	22.0971	21.3709	21.0097	21.2331	20.7911	20.6176	21.6175	21.0164	20.6791	21.3654	20.5566	22.0413	22.3932	21.5266	20.9886	21.8431	21.238	21.8735	22.1228	21.4611	21.4612	21.438	21.4678	21.7578	22.246	22.573	22.0123	20.9269	21.1867	22.86	22.4907	21.2474	21.098	22.6806	21.6086	22.0861	21.5931	21.9664	23.0207	23.2549	22.6514	21.288	23.4725	22.5878	21.6948
TMEM132D	11	sp|Q14C87|T132D_HUMAN	1	23.604	24.6705	23.3305	24.0471	24.5907	24.0981	24.0334	24.1632	24.0363	24.3251	24.2567																					23.7058	23.3389	22.9614	23.5774	24.2312	23.3887	23.2382	23.1807	24.0156	24.0904	23.8045	23.2787	22.825	23.3764	23.0793	23.5594	23.2099	23.1016	24.0931	23.3875	24.0344	23.7531	23.0589	23.0149	23.4873	23.6807	22.9983	24.0528	23.0217	24.108											23.1155	23.0172	23.1351	23.4069	23.9957	22.7406	23.4835	24.0833	22.6192	22.9734	25.002		24.3806	24.1733	23.7768	23.9803	25.1786	24.515	25.5239	24.7307	23.543	24.0149	23.2878	22.9003	23.1131	24.0103	23.174	23.429	23.3541	23.3936
TMEM132E	195	sp|Q6IEE7|T132E_HUMAN	1	22.7317	22.8542	22.7722	22.818	22.6799	23.0559	22.3671	22.5699	23.2574	21.9183	22.8551	22.46	22.1837	22.5246	22.1486	22.5231	22.2075	23.5186	23.7156	22.853	22.9278	22.7989	23.5481	23.0601	22.7167	23.376	22.8183	22.4564	21.7341	24.1612	22.8896	23.0077	22.9676	22.3713	22.9021	22.7324	22.0876	22.6748	22.9804	22.1401	21.9124	23.2	24.397	22.1746	23.0664	21.6671	23.3747	21.9967	22.2332	22.7095	22.4904	23.06	22.9975	22.6708	22.5101	22.5944	23.6564	22.3218	22.9709	21.6954	22.6506	22.0676	23.3946	23.9155	22.3194	22.5102	22.4211	21.9171	21.8951	23.5779	23.118	23.1966	22.8632	22.6206	23.2471	23.1489	23.0985	22.8412	22.2719	22.2935	22.089	22.7685	23.233	23.4913	22.3741	22.4663	23.5007	22.8398	22.1264	22.0612	22.8922	22.7054	23.5293	22.2666	23.5221	22.9832	22.8477	23.7315	22.3226	23.4605	22.8694	23.3192	22.4843	22.5077	23.1202	23.3522	22.5401	22.6011	23.2499	22.8938	22.3829
TMEM134	17	sp|Q9H6X4|TM134_HUMAN	1	20.2602	20.0284	20.5604	20.8662	20.4499	20.9127	20.5599	20.9291	20.6745	20.6382	21.009	20.603	19.9126	20.2068	20.383	20.8496	20.2748	20.941	20.6192	19.7503	20.3927	20.5179	20.7403	20.5899	20.1438	20.139	19.9289	20.2843	20.7659	21.0133	20.2859	20.8041	20.2587	20.5066	21.3203	19.9327	20.3078	20.1515	20.6978	20.9578	20.0142	21.3413	20.6538	20.9738	20.5753	20.6179	21.0544	20.1658	20.9392	20.459	19.8862	20.331	19.6948	20.5361	20.1094	20.474	20.8492	21.0737	20.292	21.05	19.9752	20.4578	20.2838	20.4583	20.2738	20.1037	20.3222	20.1524	20.6819	20.2183	20.0915	20.6738	20.1745	20.2553	20.7803	19.9473	20.615	20.0484	20.044	19.795	20.2183	20.0328	20.3569	20.6078	20.4648	20.0247	20.5258	20.49	20.1321	20.2446	20.9415	20.8726	20.7505	20.5695	20.7887	20.2547	20.0333	20.8772	20.5331	20.4295	20.127	20.6611	20.621	20.4059	20.1669	20.3581	20.151	19.9926	20.6361	20.1793	21.0556
TMEM135	37	sp|Q86UB9|TM135_HUMAN	1	21.1135	21.1903	21.1942	21.0641	21.1791	21.3026	20.9066	20.8933	21.1594	21.0056	21.076	20.4402	21.1521	20.53	21.0632	21.1736	20.92	21.1008	20.5757	21.2624	20.8112	20.9629	21.1998	21.0852	21.0689	20.9172	21.4275	20.7393	21.288	21.4609	21.4973	21.0071	20.7941	21.0502	20.9112	21.2865	21.5854	21.0746	20.9585	21.6056	21.6583	21.2552	21.0894	21.2133	20.9329	21.4176	21.2453	21.0499	21.5411	21.4616	21.2866	21.3054	20.7787	20.9427	20.9037	21.545	21.3736	21.1036	20.9955	21.6142	21.4177	21.081	21.1549	21.1469	21.1852	21.0914	21.2765	20.9974	21.087	21.0517	21.1134	21.5799	20.6574	21.0723	20.8688	21.2837	21.5101	21.2534	20.8349	20.6725	20.7597	21.1881	20.971	21.5786	21.6882	21.027	21.3788	20.9184	21.0577	20.8836	21.91	21.5195	21.7655	21.7824	21.682	20.8266	21.7641	21.3942	21.73	21.5103	22.4892	21.3616	21.2824	21.085	20.7002	21.0553	21.5966	21.4942	21.9132	21.1139	21.2449
