## Supplementary Table 1 for "Pan-cancer Proteomics Analysis to Identify Tumor-Enriched and Highly Expressed Cell Surface Antigens as Potential Targets for Cancer Therapeutics" (part 51 of 148)

### Sheet: CPTAC_GBM (continued)
Gene	NumberPSM	Proteins	MaxPepProb	ReferenceIntensity	NGTEX-Y8DK-0011-R10A-SM-HAKY1	TC3N-03183	TC3N-01505	TC3N-03188	TC3L-02984	TC3L-02542	TC3L-01142	TC3L-01834	TC3N-02256	TC3N-01814	TC3N-02770	TC3N-01364	TC3L-00365	TC3L-03266	TC3N-01798	TC3L-01146	TC3L-03748	TC3N-02783	NGTEX-UTHO-0011-R10A-SM-HAKY2	TC3L-02708	TC3N-02782	TC3N-02186	TC3N-01367	TC3L-01048	TC3L-01149	NGTEX-R55F-0011-R10A-SM-HAKXY	TC3L-03260	TC3N-01192	TC3L-03407	TC3L-03387	TC3L-02970	TC3L-01043	TC3L-01156	TC3N-02183	NGTEX-QVJO-0011-R10A-SM-HAKXV	TC3L-03681	TC3L-01154	TC3L-03728	TC3N-01818	TC3L-00674	TC3N-03186	TC3N-02181	TC3N-02784	TC3N-01517	TC3L-02707	TC3L-02955	TC3N-03182	TC3L-03392	NGTEX-P44H-0011-R10A-SM-HAKXX	TC3L-03405	TC3L-02465	TC3L-03747	TC3N-03473	TC3L-01049	TC3N-02185	TC3N-01851	TC3N-01816	TC3N-01369	TC3L-02642	NGTEX-RU72-0011-R10A-SM-HAKXS	TC3L-03390	TC3N-03088	TC3L-01155	TC3N-03070	TC3L-01045	TC3L-00677	TC3N-02255	TC3L-01061	TC3L-02041	TC3L-01046	TC3N-01518	TC3N-00662	TC3L-03400	TC3N-01815	TC3N-01856	TC3L-02704	NGTEX-RN5K-0011-R10A-SM-HAKXU	TC3L-01887	TC3N-01857	TC3N-01196	NGTEX-WVLH-0011-R10A-SM-HAKXZ	TC3N-01366	TC3N-00661	TC3L-03744	TC3L-03968	TC3L-02504	TC3N-02788	TC3L-04084	TC3L-01157	TC3L-02705	TC3N-01334	TC3N-03180	TC3N-01852	TC3L-03727	TC3N-01368	NGTEX-Q2AG-0011-R10A-SM-HAKXT	TC3N-00665	TC3N-03184	TC3L-02900	TC3N-00663	TC3L-01327	TC3N-02786	TC3L-01040	TC3N-02188	TC3N-01515	TC3L-00104	TC3N-02769	TC3N-02785	NGTEX-NPJ7-0011-R10A-SM-HAKXW	TC3N-02190
TMEM141	16	sp|Q96I45|TM141_HUMAN	0.9999	22.3141	22.8887	22.1603	21.8243	22.1329	22.2006	22.0753	22.4353	22.0007	22.4088	22.0502	21.281	22.4223	22.3692	22.5505	22.7595	22.4677	22.5981	22.0343	22.6697	22.6109																					21.8784	22.2999	21.9842	21.5958	21.8605	22.3917	22.3532	22.2363	22.7359	21.8955	22.3122	21.7144	22.1635	22.2215	22.3129	21.9996	22.8153	21.8242	22.8627	22.7227	22.2417	22.3976	22.4827	22.3484	21.9514	22.7085	21.786	21.8855	22.2186	21.8998	22.0123	21.9224	22.2667	22.3072	21.8395	22.9369	22.497	22.1208	22.55	22.1024	23.0049	21.3343	21.6897	22.0194	21.8892	21.8224	22.4456	22.0739	22.6008	21.5497	21.963	22.0667	22.1144	21.4962	22.2815	22.8663	21.999	22.0197	21.9593	21.8502	21.7039	21.9194	22.0815	21.718	22.2115	21.9933	22.2155	22.03	22.886	22.3357
TMEM143	22	sp|Q96AN5|TM143_HUMAN	1	20.8609	21.3832	20.2635	20.7336	20.8278	20.3135	20.417	20.5062	20.7649	21.1162	20.3494	20.6906	20.3791	19.888	20.5086	20.8297	20.5439	20.4925	20.4835	21.8498	19.9866	20.5789	20.6838	19.5656	20.405	20.4083	21.647	20.388	19.6343	20.7005	20.6717	20.8582	20.5017	20.9892	21.0063	21.6469	20.8642	20.8701	20.5632	21.0242	21.0375	21.1626	20.3794	20.2096	20.1934	20.7021	20.9698	20.5829	20.901	21.6497	20.2004	20.7318	20.4824	20.6367	20.1569	20.5781	20.3746	20.7066	20.6438	20.8606	21.5651	20.3745	20.7243	21.1387	20.955	20.4859	21.2967	20.6476	21.1024	20.8245	20.8119	18.2088	19.7694	19.2674	19.4652	19.8612	20.689	21.6539	20.3407	21.2212	19.2963	21.3106	20.571	20.6398	20.3473	19.8448	20.2768	20.6437	20.1663	21.1704	20.8078	19.6575	20.7536	19.8457	20.1518	20.0695	21.8294	19.8528	20.1044	20.3126	20.1692	19.662	19.6372	18.7724	18.9152	18.9209	20.4185	20.5467	21.0142	22.1858	20.5516
TMEM144	2	sp|Q7Z5S9|TM144_HUMAN	0.9983	15.876	15.7431	15.5972	15.944	15.7491	16.1859	15.6188	16.3363	17.1769	15.4577	15.1362											15.9291	15.5571	16.0278	16.5297	15.9153	16.044	16.1114	16.0102	15.9427	15.9391
TMEM145	7	sp|Q8NBT3|TM145_HUMAN	1	18.5903	18.998	18.317	18.2866	19.1046	19.0265	18.4941	18.3548	18.4465	18.9908	18.7658	19.4317	18.479	19.8386	20.793	18.404	19.4731	17.5713	19.6484	19.1109	18.2381											18.6828	18.2148	18.2122	18.4303	19.1329	18.6909	18.2222	18.4977	18.8034	18.634																																																			18.5629	19.165	18.2091	18.8165	18.8798	18.939	18.5779	18.382	19.0747	18.5718	18.6827	18.6096	18.7466	18.7505	18.8532	18.2204	18.7427	18.9836	18.9016	18.9297
TMEM147	22	sp|Q9BVK8|TM147_HUMAN	1	21.1947	21.1146	21.2737	21.5647	21.178	21.0009	21.1457	21.2215	21.1596	21.5547	20.9081	20.7451	21.8631	20.8021	21.1905	21.3317	21.1296	21.7312	20.7872	20.9488	21.2252	21.5474	21.3776	21.3666	21.3902	21.0282	21.2824	21.2255	21.6687	21.7417	21.6463	20.5946	20.7975	21.0006	21.4432	21.0478	21.268	21.0136	21.3813	20.9639	20.5329	21.5917	22.7057	21.3088	21.1368	21.0651	21.8688	21.5419	21.545	20.4818	21.9323	21.2604	21.1743	21.2742	21.275	21.015	21.6085	21.3252	21.2134	21.1796	21.1688	21.4651	21.3588	21.6158	21.6581	21.3406	21.2253	20.6904	21.1973	21.3004	21.2853	21.8221	21.6245	21.0211	21.6376	21.3376	21.5456	20.5598	21.4896	21.5026	21.7571	21.1697	21.2739	21.8673	21.223	21.0393	21.4798	21.1715	20.9226	21.2206	21.3128	21.0708	21.1557	21.628	21.068	21.3684	21.2084	21.1566	21.6124	21.0994	21.4492	21.5597	21.538	21.281	21.4619	21.469	21.7896	21.6668	21.8734	21.4783	21.0571
TMEM14C	17	sp|Q9P0S9|TM14C_HUMAN	1	21.8012	21.6614	22.1919	21.7926	21.1052	22.6236	21.9878	22.5848	22.0399	22.2296	21.3107	21.1301	21.7805	22.1777	22.154	21.5853	22.1999	22.3632	21.4704	21.8246	22.1833	22.5007	21.5927	21.791	22.4492	21.706	21.7572	21.1973	22.6657	21.4862	21.7211	22.3648	21.4746	22.1504	21.3595	22.0091	22.6168	22.249	21.9979	21.4639	22.2247	21.781	21.9487	22.0636	21.5826	21.5998	21.8227	22.1358	21.8499	21.7671	21.6457	21.8662	21.9547	21.7283	22.3133	21.2507	21.5959	21.9124	21.5357	21.5981	21.7675											21.752	21.7635	21.985	21.743	21.3449	22.8429	21.9521	21.6679	22.193	21.7806	21.8086	22.0415	21.6115	21.7075	21.8839	21.8737	21.7588	21.7229	21.9204	21.7927	22.4085	21.88	21.5269	20.2308	22.1401	21.4145	22.0664	21.454	22.2595	21.8603	22.1052	21.6761	22.8421	22.1463	23.1656	23.0035	22.2264	21.221	21.5003	21.9887
TMEM150C	3	sp|B9EJG8|T150C_HUMAN	1	21.2591																															21.1491	21.9291	21.9083	21.3467	21.5588	21.359	21.3922	21.1082	22.9461	22.1495	21.4815	21.2161	21.3302	20.7407	21.6304	20.9542	20.786	21.5778	21.6373	21.1586	21.9167	21.5363	21.1067	20.2332	21.8999	22.0697	21.5216	21.7145	23.2761	21.2847
TMEM151A	26	sp|Q8N4L1|T151A_HUMAN	1	21.1104	20.5498	21.6949	21.7012	20.4268	20.8858	20.9031	20.9234	21.5344	21.3998	20.6916	19.3063	22.997	21.6414	21.199	19.9605	21.9192	20.3891	20.5512	20.8008	19.9032	20.6865	21.0399	21.0079	21.0789	20.9599	21.3028	21.2431	21.1523	21.5654	21.1429	20.9537	20.9818	21.0144	21.2538	21.46	20.9069	20.5275	21.195	21.453	21.3695	21.4969	21.271	21.1557	20.7985	20.8262	21.5631	20.7769	21.5179	21.4241	21.0832	23.1131	21.3719	20.1174	21.2167	20.9999	21.4146	20.9004	23.5822	18.9798	19.6518	20.6814	21.9283	21.3329	20.8073	20.7776	21.4035	21.5331	20.4943	21.1399	20.3822	21.8589	21.827	20.576	21.6365	20.7187	21.102	19.6588	19.6548	18.943	20.5297	20.1488	21.7332	20.9614	21.8996	20.6247	19.63	19.9732	19.2249	19.2867	22.0664	21.7278	22.3182	21.0094	20.6818	21.6476	20.8208	20.8568	20.7893	20.5653	21.0285
TMEM151B	3	sp|Q8IW70|T151B_HUMAN	1	16.4479																					14.6749	16.4626	15.3011	15.4728	16.5163	17.2438	16.0888	15.4759	16.5199	17.2915											17.6436	14.7116	14.3306	14.7993	16.3165	17.1183	15.2751	15.1869	17.5621	16.5521																															16.7658	15.6723	16.6008	17.7666	16.3441	16.6376	16.3672	15.9402	16.4628	16.8359
TMEM154	11	sp|Q6P9G4|TM154_HUMAN	1	17.7835											17.5695	18.6185	18.3434	18.7276	18.8186	19.0737	18.3281	18.7669	17.808	17.6137	17.9825	17.9488	17.9587	18.4164	16.9819	17.5135	17.0758	18.9311	18.2879	18.328	17.6825	17.6757	18.0139	17.9421	17.5799	18.6339	17.902	18.5509	17.7242	18.3389	19.0719	18.7064	18.8983	19.297	19.3934	19.7972	19.0742	19.2764	18.4764	18.5631	17.0277	17.2559	18.0115	17.5926	17.8017	18.2764	18.2833	18.426	18.9111	17.7026	18.0957	18.6491	19.2793	17.9578	18.9227	17.6013	17.6865	18.0791	18.2606	19.609											17.1511	17.4487	17.6337	16.9131	16.0401	16.2377	17.1898	17.2928	17.9209	16.3121	17.8143	17.8096	17.2036	19.08	18.579	17.9754	19.2639	19.4048	16.8704	17.6273	19.1756	19.1249	19.7118	19.1137	18.1262	16.9962	17.5758	17.8799	17.721	19.8585
TMEM158	18	sp|Q8WZ71|TM158_HUMAN	1	19.839	20.0403	19.809	20.2676	20.0499	20.104	19.7886	19.5368	20.1632	19.6046	19.9556	19.1328	19.8923	20.9443	20.7578	20.7739	19.9237	20.4703	19.7825	19.6211	20.2539	20.1292	19.851	20.2524	19.8693	19.7273	19.7617	19.5709	20.1684	20.4895	20.6426	19.1338	19.957	20.1696	19.1482	19.9089	19.9076	20.6256	19.2637	19.882	19.8381																															19.7946	19.8446	19.5536	19.8041	20.0754	20.687	19.748	19.1238	19.3714	19.5034	19.8026	20.0927	20.2738	19.7527	19.4277	20.5201	18.8633	20.0122	20.3805	20.4164	19.4047	19.6736	19.3759	20.0064	19.7956	19.816	19.5747	19.677	19.9358	19.9295	20.0941	19.5121	19.1604	20.0208	19.2392	20.0289	19.7068	20.399	19.8254	19.8099
TMEM159	14	sp|Q96B96|LDAF1_HUMAN	1	21.3312	21.5883	20.9294	21.8902	21.4521	20.5911	21.4634	21.3127	20.8817	20.8294	22.4385	22.0124	21.4158	20.8087	21.3164	21.8487	20.6538	22.2682	21.4766	21.2322	20.5733	20.6543	20.7625	21.1773	20.9901	21.4518	21.3985	20.9713	21.0646	21.2286	21.7043	22.2249	21.1647	21.3234	21.6664	21.5672	22.065	21.3681	21.611	21.7532	21.3245											21.0722	20.513	22.5605	21.6963	22.2302	20.3618	22.2757	20.8663	21.085	21.8596	21.833	21.2323	20.7868	21.3528	21.0382	22.1148	21.1021	21.4012	20.9284	21.0566	21.2422	21.2192	22.5782	21.2427	21.7422	21.6263	21.0097	20.3275	20.9909	21.25	21.5152	21.4198	21.1568	21.1371	21.7219	22.2182	21.1029	20.9163	21.4154	20.5913	21.4627	21.3598	21.4917	21.2286	21.162	21.3976	21.0226	21.4294	20.9371	21.7778
TMEM160	20	sp|Q9NX00|TM160_HUMAN	1	22.6165	23.3252	22.2157	22.0721	23.202	22.0112	22.4444	22.3169	22.1894	22.7811	22.6174	22.8888	22.3371	22.3797	22.4783	22.697	22.0833	22.0659	22.1601	23.3973	22.1565	22.7865	22.3866	21.5456	22.5689	22.2973	23.3432	22.014	21.9792	22.0795	22.7399	22.9711	21.6234	22.6482	22.6644	23.4107	22.5711	22.5562	22.2845	22.5029	22.5884	21.4057	21.55	21.4909	20.8651	22.5796	22.2863	22.0841	21.4536	22.8484	22.5257											22.2201	22.7419	22.8849	22.4574	21.9727	22.4595	22.7247	22.373	22.3828	22.0044	21.899	21.9892	22.4202	21.5695	22.0312	22.4087	23.0361	22.4899	22.8903	22.2212	23.0707	21.86	21.6514	21.6	21.7701	21.2117	22.7148	21.7192	22.0247	21.7001	22.3937	22.0834	22.7908	22.8408	22.0835	23.6498	21.6949	22.8748	22.23	21.978	22.658	22.041	22.7966	22.0114	21.7941	21.8187	21.944	22.4989	23.3061	22.3282
TMEM161A	30	sp|Q9NX61|T161A_HUMAN	1	21.0612	20.7473	21.0807	20.2906	21.7346	21.0197	20.8855	21.7507	20.3261	20.275	20.4985	21.0131	21.12	21.4036	21.1506	21.8555	21.2379	20.9846	20.5331	20.7699	21.0481	21.626	21.1617	21.156	21.2366	20.7097	20.772	20.7177	21.4407	21.6423	21.1072	20.4417	20.6379	21.4695	21.5338	20.6803	21.2384	21.6132	21.1006	20.9264	20.878	21.1235	20.8488	21.2294	21.8669	22.0553	20.67	21.5748	21.0946	20.657	21.0023	20.9828	21.2827	21.0102	20.8507	21.1279	21.1774	21.8323	20.9124	21.1275	20.844	21.5766	20.8254	21.4923	20.5895	21.0099	21.195	20.7572	21.4819	20.7934	21.0082	21.0518	20.9419	21.0625	20.641	20.8906	20.7173	20.508	20.9301	20.9591	20.9541	20.7868	20.8738	20.698	20.7015	20.263	20.2831	20.7479	20.7658	20.9136	20.6223	21.2021	20.688	21.5522	21.0918	21.1912	21.1662	21.1103	21.366	21.1894	20.2475	21.1809	20.9953	21.5773	20.8527	21.4385	21.0044	20.6658	20.278	20.932	21.3155
TMEM161B	8	sp|Q8NDZ6|T161B_HUMAN	1	19.084	19.2188	19.1387	19.1916	18.9224	19.2108	19.1995	19.0652	18.8694	19.001	19.0951	19.3479	19.6787	19.3785	19.132	19.2772	18.937	19.1717	18.9864	18.9572	19.4524											18.9502	19.2212	19.4403	19.0602	19.2953	19.1176	19.2874	19.4971	19.2252	18.7938											19.2725	18.8228	19.2616	19.0115	19.1315	18.6767	19.3171	18.542	19.6659	19.3172	19.2829	19.1477	19.5967	18.9325	19.3514	19.21	19.0298	19.5202	18.504	19.3902
TMEM163	59	sp|Q8TC26|TM163_HUMAN	1	22.4345	23.1084	22.448	22.2477	22.942	22.4907	22.1567	22.0503	22.4178	22.8328	23.4652	22.3601	22.1268	21.9747	21.7231	22.1976	22.3054	22.0478	22.3705	23.051	22.1484	22.132	22.4302	22.1173	21.9579	22.4091	22.947	22.3201	21.9667	22.6072	22.4141	22.8644	22.5064	22.4132	22.2978	23.2553	22.2722	21.817	21.8115	22.4067	22.0183	22.8673	22.2724	22.1655	21.569	21.4977	22.1454	21.8595	22.1113	23.0445	21.1397	21.8522	22.5218	22.5235	22.7942	22.4609	22.207	22.2569	22.6015	22.5301	22.9229	21.8734	22.4304	22.7631	22.237	22.2101	22.905	22.6647	21.7133	22.3643	22.5173	22.5269	22.1245	22.9669	21.3882	22.2651	21.4458	23.1367	22.4287	22.103	22.5339	23.1363	21.9021	21.8849	21.5067	22.2342	23.4435	22.327	21.8718	22.4031	22.5387	22.1028	22.7292	22.1277	22.1836	22.087	23.208	22.075	22.4149	22.5554	22.7017	21.2134	22.039	21.0732	21.4456	20.9744	22.8935	21.1852	22.9376	22.9681	21.9874
TMEM164	8	sp|Q5U3C3|TM164_HUMAN	1	18.0008	17.5344	18.6313	17.8625	18.6557	17.5028	18.5133	18.6286	18.8136	20.0506	17.5124											18.2404	16.9833	18.6531	18.5653	18.5829	17.5964	17.8506	17.3482	17.7407	18.1791	16.9196	17.2926	19.1278	18.186	17.3221	18.609	18.4085	16.9026	17.842	17.2623	17.8092	18.6752	18.9349	18.3778	17.1399	17.9221	17.9275	17.7424	17.5777	18.4304											18.1543	18.0436	18.5081	18.8644	17.7408	17.9911	17.7073	17.665	19.1095	17.8911	18.387	18.1366	17.6748	18.2752	18.1059	18.6747	16.9939	17.7591	17.6979	18.7136	17.3546	18.3759	17.5219	17.7729	17.374	17.3909	18.0137	17.1884	18.6645	17.1534	18.2314	17.6687	18.2023	19.6937	18.6583	17.8799	18.266	17.6549	18.8683	17.2631
TMEM165	85	sp|Q9HC07|TM165_HUMAN	1	23.3379	23.0358	23.3416	23.8426	22.8653	23.0251	23.2316	23.7179	23.6801	23.3959	23.042	23.43	23.6183	23.3117	23.6642	23.2663	23.8945	25.0293	22.812	23.2012	23.21	23.6308	23.6842	23.6746	23.465	23.3658	23.1104	23.1109	23.8115	23.4803	23.1595	22.8756	23.5172	22.9003	24.3348	23.1019	23.8531	23.3018	23.2242	22.9915	22.8024	23.3755	23.4735	23.5885	23.4472	23.4645	23.2425	23.9613	23.7008	23.1642	23.0719	23.5599	23.0391	23.5916	23.9224	23.2323	23.4683	23.7124	23.3836	23.2327	22.9682	23.3364	23.3465	23.2512	23.5549	23.1513	22.8641	22.889	23.3773	23.163	24.1041	23.9789	23.2423	23.5638	23.5662	23.6157	23.3157	23.0167	23.5271	23.3933	23.2911	23.0785	23.7951	23.6059	23.4429	23.3558	23.6671	23.1453	23.0802	23.0785	23.4763	23.4429	23.6818	23.6414	23.169	23.103	22.9962	23.6768	23.6212	23.0565	23.6282	23.8408	23.7075	23.9103	24.2616	23.7883	23.4234	23.5251	23.2025	23.0878	23.6565
TMEM167A	18	sp|Q8TBQ9|KISHA_HUMAN	1	21.5366	20.8473	21.1798	22.1875	18.4536	20.7698	21.4606	21.842	20.9198	19.813	19.4027											21.8223	19.8056	22.1516	22.0861	21.9883	21.0967	21.2685	21.9894	21.5364	20.8542	21.2678	21.9018	21.7365	20.8954	21.4978	22.2842	21.9203	21.3639	21.0703	21.273	21.6669	20.2102	21.2074	21.8257	22.2931	20.8867	22.0997	21.8617	21.0311	22.0498	22.0759	21.4977	21.7287	22.7958	20.8426	22.1775	20.7857	21.3365	21.0553	21.1197	21.4462	20.8361	22.4344	21.9378	21.8425	22.2381	21.4068	21.7697	21.9522	22.1992	21.5478	21.9422	21.7853	21.6011	21.727	21.2656	20.6917	21.6188	20.6623	22.1313	21.4034	21.2168	22.0449	21.3838	21.806	21.6515	21.049	21.4046	21.0972	21.7655	21.3077	21.2413	21.974	21.696	21.4282	21.1046	22.066	21.886	21.5376	21.7683	22.0343	21.6964	22.201	20.6192	20.8323	21.3602	21.9371	21.7347	21.2866	21.6046
TMEM167B	19	sp|Q9NRX6|KISHB_HUMAN	1	22.4888	22.346	22.8161	22.0147	22.308	22.4483	22.6986	22.5681	21.879	22.6094	22.3578											22.567	22.0243	22.3355	22.2206	22.3609	22.2833	21.8161	22.6429	22.3011	22.86	22.5896	22.7907	21.6183	22.8595	22.3231	22.9755	22.5367	22.726	22.1876	22.7518	22.735	22.2722	22.9233	22.7089	22.6722	22.0989	23.131	23.0451	22.4943	22.8729	22.3498	22.3949	22.7537	22.5377	22.8848	22.6464	22.8772	22.411	22.8211	22.5858	22.4308	22.3828	23.0856	22.0392	22.5112	22.681	22.2758	22.3088	22.1737	22.6697	23.0793	22.5111	22.6428	22.8409	22.2067	22.8289	22.3428	22.2705	22.5603	22.6143	22.3422	22.932	21.9186	22.7198	22.3389	22.5751	22.3156	22.7292	22.2974	22.3367	22.2686	22.3397	22.5007	22.7726	22.4504	22.3405	22.6451	22.5976	22.3622	22.2293	22.2611	22.679	22.6535	22.669	22.6004	21.7339	22.2809	21.9671	22.3392	22.704
TMEM168	53	sp|Q9H0V1|TM168_HUMAN	1	23.9178	23.8711	24.0846	24.1513	24.2349	24.0963	23.8685	24.3124	23.8477	24.3422	24.2707	23.7039	24.0165	24.0761	24.3742	24.2474	24.2651	24.1699	24.055	23.8171	23.4916	24.5594	23.7768	24.1102	24.134	24.3326	23.7873	24.0554	25.2097	24.0263	24.2236	23.7943	23.9127	24.2545	23.7673	23.7069	23.9571	23.8226	24.5393	23.975	24.2354	24.0994	24.1616	24.3632	24.1817	24.2837	23.9986	24.6062	24.2624	23.5154	23.6826	23.7555	24.0603	24.1847	24.1353	23.9482	24.1612	24.3699	23.9098	23.6915	23.8475	24.0165	23.7907	24.0046	24.1256	23.8291	24.0087	23.8023	24.0484	24.0374	24.2195	24.0336	24.3998	23.7305	24.0841	23.8068	24.1448	23.6038	23.7123	23.3612	24.253	23.7027	24.8004	24.0096	23.9415	23.9404	23.6998	23.9673	23.9346	23.5848	23.9619	23.7555	24.0562	24.299	24.1886	24.0938	23.9071	24.1307	24.2204	23.4237	23.9038	24.0759	24.0388	23.9667	24.2139	24.1122	23.7333	23.9883	24.0475	23.8131	24.0731
TMEM169	14	sp|Q96HH4|TM169_HUMAN	1	19.4423	19.8119	19.8404	19.6865	20.0086	19.6009	20.343	19.6736	19.4455	20.4623	21.0144	19.5869	19.703	19.3197	19.0606	18.5355	19.3886	18.5751	20.3533	19.6453	19.6626	19.5328	20.3063	19.4053	20.0095	20.2005	19.6679	19.5892	19.2948	19.1649	19.6866																					19.0849	19.4075	19.8556	18.9924	18.9259	19.1926	19.3318	19.0881	19.1755	19.8263	19.3422	19.605	19.347	20.0582	19.0716	19.2559	19.3974	19.2134	19.8645	19.0848	19.3251	19.8928	18.9539	19.2691	19.344	19.6012	19.5419	19.833	19.3292	19.3766	20.0579	19.3197	18.7149	18.8387	19.3707	20.43	19.794	19.5033	20.9289	19.0188											20.3675	19.7648	19.599	19.109	19.758	19.6565	19.9108	20.5167	19.6024	19.7478
TMEM17	7	sp|Q86X19|TMM17_HUMAN	1	19.3229	19.4963	19.9465	19.0112	19.0676	18.8652	19.5623	19.9015	19.5601	19.1548	19.6029	19.7866	19.0958	19.3598	18.7973	19.994	19.1838	19.3829	19.7287	19.3219	19.0789	19.457	19.6027	19.5346	18.7726	19.1505	19.2926	19.0512	19.3575	18.9151	18.9799	18.4237	19.1681	18.9735	19.0798	19.46	18.5946	18.859	19.315	18.9355	19.6601	18.8037	19.0088	19.525	19.2822	18.6884	19.2025	19.4773	19.7374	19.4647	18.6028											19.271	19.1357	18.651	18.4194	19.4133	18.9984	19.196	19.4392	19.0443	19.8201
TMEM175	31	sp|Q9BSA9|TM175_HUMAN	1	21.2489	21.0855	21.4031	21.4231	21.3855	21.4085	21.0686	21.5036	21.4722	21.6563	21.2293	22.8839	21.3821	21.4319	21.9755	22.2392	21.7619	21.6525	21.8317	21.5195	21.9039	21.8567	21.5381	21.7944	21.5697	21.3061	21.2436	21.7244	21.0507	21.1788	21.3869	20.5937	21.0492	20.5357	21.1075	21.1363	21.7566	21.1382	20.9648	21.0371	21.8596	20.9651	21.2175	21.7777	21.3583	21.2726	21.3824	20.6206	22.1092	20.9716	21.4103	21.016	20.9962	21.1602	21.3588	21.2701	21.4813	21.5972	21.0048	21.4597	21.4448	20.7657	20.116	22.6166	21.6669	21.276	21.2649	21.2459	21.3997	22.1134	21.2015	22.5606	21.5376	21.616	21.4266	22.143	21.0092	20.5267	20.6476	21.5358	20.7197	20.8488	21.522	20.9961	21.4217	20.7919	21.761	21.3326	20.6259	21.3888	20.7824	21.5916	20.8289	21.418	20.6633	21.9794	20.7746	22.2854	21.1458	21.9155	20.653	21.2502	21.0365	21.6544	21.8541	21.8921	21.5636	21.7348	21.2896	21.0311	21.4162
TMEM176A	4	sp|Q96HP8|T176A_HUMAN	1	17.3737	17.2639	17.8225	18.4455	18.2047	17.3336	17.3908	17.6878	17.6508	17.2976	18.1348	18.2578	17.4996	18.295	17.2103	17.5673	17.6017	17.888	18.1794	17.1089	17.4628	17.0732	18.345	17.1505	16.9344	17.3335	17.4557	17.6359	18.1554	17.894	17.3231											17.2655	16.6534	17.5461	17.2517	17.4128	17.2861	17.2209	17.3144	17.6492	17.6581
TMEM176B	13	sp|Q3YBM2|T176B_HUMAN	1	19.7875	19.8617	19.8881	19.977	20.0044	19.8801	19.7448	19.9058	20.1842	19.6452	19.8875	19.5808	19.975	19.4472	19.6171	20.4273	20.25	20.5713	20.7837	19.5577	19.5898	18.8637	21.0641	19.2105	19.2502	19.6277	19.5716	20.5007	21.6754	20.0615	19.2335	19.3245	20.0669	19.6718	20.4247	19.3216	20.2325	19.9435	19.6775	19.1901	19.9301	20.1319	19.8967	19.5859	20.0388	20.2696	20.1001	19.7307	20.1425	19.6958	19.8761											19.2654	19.8038	19.8971	19.3967	20.0174	19.6753	19.5545	19.755	19.8224	20.7034											19.7774	20.0414	20.0559	19.9606	20.0696	19.7076	19.7902	20.3043	20.3518	20.1149											19.8306	20.058	20.3096	20.2426	20.2804	19.4339	20.1056	20.3085	19.9084	20.4442
TMEM177	39	sp|Q53S58|TM177_HUMAN	1	22.3264	23.0605	21.7316	21.9109	22.8954	22.2895	22.1218	21.905	22.4888	22.2918	22.3006	23.8783	22.5412	22.5237	24.5328	23.6573	23.0557	22.5059	23.6094	22.6559	22.3274	21.9375	22.758	21.9739	22.0681	22.3503	22.9848	22.7598	22.479	22.2411	23.04	22.5261	22.898	22.4141	22.1814	22.9987	22.3099	22.3164	22.2538	22.6891	22.1566	22.9587	21.9162	21.6693	21.6629	22.276	22.1618	22.0368	22.443	22.8701	22.0732	22.3649	22.3111	21.9447	21.7901	22.2841	22.2582	22.1802	22.5547	22.5779	22.9524	22.0832	22.3754	22.0215	21.9987	21.6961	22.3391	22.5662	21.9182	22.3881	22.2163	21.4976	22.3248	22.009	21.6659	21.9702	22.7907	22.9816	22.7776	22.4479	21.9517	22.8965	21.826	21.8673	21.9873	21.8891	21.8083	22.4251	22.136	22.6245	22.456	22.2134	22.3926	22.2635	22.2289	22.364	23.0558	21.7809	22.2714	22.2913	22.179	22.1663	22.2482	22.4987	21.6774	22.0492	22.0248	21.5566	22.8731	22.8694	22.1885
TMEM178A	19	sp|Q8NBL3|T178A_HUMAN	1	21.4027	21.7879	20.6651	20.6237	21.687	22.0352	21.0455	21.2572	21.7804	21.7682	21.8858	21.1045	20.5556	21.5813	21.5973	21.8509	20.7695	20.9286	20.5934	21.8983	20.9304	21.446	21.4555	21.1511	21.5468	21.5836	21.8935	22.0068	20.9483	21.7277	21.6285	21.7659	20.6686	21.5992	20.9721	21.8989	20.7427	21.3449	21.055	21.4921	21.0216	20.8116	20.0697	20.4392	20.2457	20.7272	22.9732	20.3531	20.82	22.1419	20.0199	19.9311	20.6073	21.2089	20.8465	21.8251	21.0183	20.4323	20.9559	21.4535	21.8617											20.1197	20.6681	20.1593	21.3695	20.4759	20.7601	22.8439	22.1896	21.9239	21.0613	22.0486	20.5445	21.0803	20.2017	20.3595	22.1727	22.7491	21.2136	22.5201	21.4545	20.7264	21.8	21.6781	20.9942	21.2608	21.884	21.1867	21.3157	21.6645	21.028	20.7478	19.8029	21.196	20.927	21.2248	21.0817	19.7116	21.3242	21.9304	20.3827
TMEM178B	25	sp|H3BS89|T178B_HUMAN	1	21.3868	21.362	21.3087	22.0736	20.9567	21.2546	20.9437	21.3131	21.9225	20.7085	21.8244	21.7648	20.2727	20.1578	20.361	21.4222	21.1838	20.4318	20.8803	22.084	21.5704	20.5945	20.6484	20.1901	20.7079	21.6886	22.3741	21.9419	20.4778	20.7821	21.4454	21.3373	20.0331	20.0813	20.3089	22.3281	21.0344	20.4638	20.9732	21.8893	19.9324	21.379	20.5524	20.718	20.5719	21.3524	20.727	20.5018	21.1741	22.2498	21.2095	21.4939	21.257	20.8507	20.6264	21.1908	21.2594	20.8422	21.4019	21.7143	22.1773	20.8334	21.2374	21.9955	20.9612	20.8084	21.0018	21.4015	20.957	20.4908	20.3551	20.7999	21.6061	20.3461	21.0435	20.6501	21.1799	21.9328	21.6776	21.5779	20.9664	21.7373	20.715	21.2082	20.8063	21.0259	21.2488	21.522	21.2727	21.385	21.9618	21.1009	20.9999	21.2701	21.2007	21.0614	21.6173	20.8416	21.5285	21.0166	20.9988	20.9103	21.7287	22.1639	20.937	21.1742	20.7205	21.1085	21.1477	22.0323	21.3685
TMEM179	1	sp|Q6ZVK1|T179A_HUMAN	0.9996	15.258																					14.6988	15.4327	15.3454	14.4594	16.251	15.8893	15.3926	14.885	14.8571	15.44
TMEM179B	19	sp|Q7Z7N9|T179B_HUMAN	1	21.6731	21.2094	22.3284	22.212	21.6894	21.537	21.5858	22.4526	21.3284	21.6969	21.0686	21.3068	21.7829	21.2966	21.6285	21.5562	21.7083	21.597	21.876	21.5108	21.6529											20.8074	21.8986	21.6496	22.5468	21.1956	21.8309	22.0233	22.2897	21.9733	21.601	21.7019	21.804	22.4091	21.6098	21.8228	21.5838	21.8532	22.3505	21.6568	21.846	22.2192	21.6704	21.8355	21.5968	21.8491	21.7953	22.3044	21.8874	21.8606	21.6808	21.5751	21.6884	21.7778	21.7386	21.6134	21.7399	21.5621	21.4299	21.9146	21.8862	22.321	21.2289	22.3261	22.1134	21.1242	22.3793	21.4549	21.4072	21.4884	21.9907	21.0458	21.7613	21.513	21.9652	21.2357	22.0469	21.6542	21.3414	21.6226	21.1691	22.0569	21.6337	21.2855	21.0728	21.3065	21.5938	22.2899	21.3857	21.5372	22.0008	21.3491	21.9091	21.8855	21.955	22.3196	21.9215	21.243	21.4676	21.1818	22.1775
TMEM181	48	sp|Q9P2C4|TM181_HUMAN	1	23.6053	23.8943	23.0796	23.7681	24.52	23.1574	23.7441	23.7959	23.2555	24.0221	24.0522	24.0987	23.2006	23.1297	23.0529	23.5504	23.8669	23.7251	23.9533	24.0098	23.5657	23.3935	23.641	22.8814	23.1981	23.5511	23.9088	23.7785	23.3109	23.7477	23.2392	23.7596	23.3297	24.2102	23.6493	24.0904	22.7081	23.2449	23.8357	23.7401	23.0885	23.799	23.4045	23.5061	22.9839	23.9706	23.3777	23.949	23.0388	23.9135	23.8038	22.9805	23.7	24.2162	23.2382	24.0708	23.1522	23.6019	23.3448	23.2897	24.0184	24.0646	23.9539	23.5743	23.3421	23.1257	23.2369	23.4825	23.2744	23.2658	23.7208	23.5962	23.9367	23.5696	23.3867	23.1872	23.141	23.9205	23.9817	23.974	23.932	23.9959	24.114	23.7162	23.628	23.5098	23.184	23.9802	23.2877	23.3636	23.4584	23.2875	23.812	23.6913	23.1043	23.0601	23.9488	23.2656	23.6236	23.2635	23.0993	23.5711	22.8309	23.3731	23.67	23.3853	23.1969	22.811	23.7886	24.0161	23.5547
TMEM183A	1	sp|Q8IXX5|T183A_HUMAN	1	15.8021																																																																																																					16.1304	16.2759	16.1085	16.3532	16.1364	16.0882	16.1004	16.5753	16.0488	16.1394
TMEM184B	34	sp|Q9Y519|T184B_HUMAN	1	19.9954	20.2467	19.6943	20.0397	20.236	19.8991	20.0428	20.158	19.9486	20.1495	20.3084	20.456	20.2362	20.1531	19.9612	20.203	20.2557	19.9277	20.2016	20.2141	19.8934	20.2588	20.6905	19.7462	20.0657	20.0084	20.3567	20.0273	19.8187	19.3657	20.0229	20.1762	19.6535	19.5517	19.8975	19.827	19.6516	20.0341	20.4776	20.4093	20.0326	20.416	19.6328	19.8897	19.9464	19.5473	20.2394	19.819	18.8698	20.1172	20.0353	20.2802	19.9007	20.5763	20.7066	20.74	20.7526	20.3022	20.1685	20.8332	19.8925	20.5365	20.402	20.1628	19.8092	19.8246	20.0158	19.6336	20.2997	20.4204	20.3752	19.4964	20.0166	20.3282	20.1959	19.769	20.526	19.8424	20.1979	20.0804	20.1722	20.2384	20.6541	20.3125	20.1448	20.2213	20.1386	20.5771	20.6693	21.3059	20.1439	19.7814	20.3766	20.6567	20.6927	20.3492	20.4848	20.6343	19.8144	19.7269	19.4479	21.4447	19.6753	19.9942	20.1309	20.2006	21.9444	19.4302	21.651	20.676	21.0475
TMEM184C	14	sp|Q9NVA4|T184C_HUMAN	1	21.3252	21.043	21.2349	21.436	21.436	20.9032	21.5757	21.3759	21.1396	21.1144	21.2272	21.2538	21.5881	21.2985	21.4075	20.8923	22.2037	22.0242	20.7324	20.9863	21.1267	21.6073	21.391	21.6529	21.3001	21.1813	21.0489	21.2641	21.5425	21.5394	20.4566	20.8321	20.9022	21.1594	21.1514	20.9179	20.9066	21.1818	21.2082	20.9815	21.2104	21.9349	22.139	21.7791	21.5343	21.893	21.5287	21.6586	21.6839	21.5293	21.5319	21.7013	21.0734	21.4522	21.4388	21.636	21.7685	21.6923	21.4001	21.1517	21.1846	21.4985	21.348	21.4664	21.2356	20.7054	22.2011	21.4658	21.631	22.3163	21.8887	21.2021	21.3627	21.3901	21.2138	20.7603	21.2361	20.7004	20.7537	20.6487	21.1433	21.0182	21.5213	21.7093	21.279	21.2682	21.3163	21.3778	21.6132	21.4357	21.3403	21.5249	21.5152	21.1167	21.4692	21.2356	21.1369	21.9961	21.3179	21.2253	21.7896	21.2945	21.4065	21.7107	21.0738	21.7998	21.2386	21.4338	20.9222	20.9702	21.6133
TMEM185B	11	sp|Q9H7F4|T185B_HUMAN	0.9995	19.8827	20.049	19.8866	19.8044	20.1411	20.1032	19.6485	19.6611	20.3393	20.0707	19.5989	20.4446	19.9558	20.2305	20.6834	20.4515	20.1673	20.7366	20.4671	19.9608	20.0735	19.6945	19.6235	19.7283	19.2441	19.8665	19.883	19.9453	20.0957	19.8457	19.4706	19.6775	19.7203	20.0581	19.9158	19.8053	18.7245	19.945	19.8419	20.2978	20.1342	20.2215	19.8614	19.9837	19.8759	20.3038	19.9915	19.8523	19.8766	20.0307	20.1042																					19.8934	20.1176	19.959	19.8634	19.1997	19.825	19.9313	19.9488	20.0434	19.0556	19.5088	19.4645	21.6644	21.4941	19.4227	18.8825	19.0122	19.0783	18.0148	22.5092											19.6953	19.7282	19.3353	19.9466	19.8937	19.6697	19.3107	20.0432	20.0103	20.048
TMEM186	31	sp|Q96B77|TM186_HUMAN	1	22.4322	23.0485	22.0352	21.9244	22.228	22.3365	22.141	21.8585	22.2313	23.0103	22.4576	22.0271	21.9977	21.5646	22.2765	22.4154	21.8135	22.339	22.2131	23.066	22.2595	22.4285	22.3715	22.0283	22.3756	22.3439	22.9143	22.3481	22.0532	22.1056	23.1185	22.8146	22.0183	22.5707	22.1779	22.9925	22.467	22.9582	21.9306	22.6083	22.2505	22.1964	21.5707	21.8986	21.4742	22.433	21.8096	22.5605	22.0644	22.933	22.4473	21.9967	21.3897	22.0826	21.9904	22.773	22.3816	22.5248	21.3967	22.6009	23.0489	22.1917	22.3506	22.5937	22.9268	21.8689	23.2901	22.6802	22.1905	23.0028	21.8761	22.1372	22.1375	22.4554	21.8869	22.4307	23.0636	22.8596	22.4178	22.602	21.9877	22.9931	22.1593	22.7466	22.53	22.3175	21.9672	22.8597	22.1241	22.6461	22.4637	22.9933	22.4264	22.4505	22.8354	22.581	22.7858	22.1216	22.3027	23.0444	23.0764	22.4058	21.8967	22.1044	22.2083	22.6469	22.7098	22.6489	22.4172	22.9432	22.2583
TMEM19	29	sp|Q96HH6|TMM19_HUMAN	0.9997	24.432	24.1005	24.4974	23.9903	24.4538	23.9939	24.1748	24.3426	24.2967	23.8022	24.0449	24.1037	24.1685	23.8556	23.7712	24.2189	24.2532	24.1223	23.5974	23.9094	24.3428	24.3253	25.1188	24.6322	23.7785	24.5053	24.3813	28.3183	24.3282	24.5386	24.0405	23.4507	23.949	23.9757	24.9646	24.0778	22.374	24.0165	23.9926	23.6148	23.4418	23.7594	24.1172	24.6995	24.0497	28.9244	24.5247	24.5384	24.4493	23.9115	24.2467	23.952	23.6688	24.5415	23.7544	24.1665	24.5069	24.2697	23.6353	23.79	24.1408	24.0217	24.435	24.2513	24.1137	23.6713	23.9752	23.7173	24.1481	24.3491	24.5772	24.1274	24.4034	24.2398	24.0529	24.2935	24.3806	23.9574	23.8901	23.2077	24.1635	24.1911	24.3875	24.272	23.9576	24.1617	24.2436	23.8543	23.7925	23.9627	23.1248	24.0026	23.8951	23.9313	23.6127	23.5904	24.1738	23.8734	24.0795	24.3017	23.8514	24.0631	24.108	24.3854	24.0034	24.2428	24.1272	24.6433	24.0167	24.1417	24.0491
TMEM192	52	sp|Q8IY95|TM192_HUMAN	1	22.9857	23.0029	23.3369	22.9398	22.9444	23.3086	23.2501	23.1743	23.1513	23.1839	23.0509	22.4252	22.4949	23.1107	22.6966	23.6976	23.1604	22.5042	22.866	22.9376	22.5089	22.6434	23.426	23.5177	23.127	22.9025	23.0257	22.8794	22.7029	23.0342	23.0494	23.3027	23.0757	23.0576	23.1955	23.0815	23.0312	22.9545	23.0303	23.367	22.8421	22.6975	22.9617	22.9857	23.1394	22.8912	22.8439	23.2292	23.6895	23.1616	22.8503	23.1732	22.4196	23.2938	22.9317	23.7838	23.2262	22.9202	22.5436	23.7095	23.0563	23.1352	22.8764	23.8419	23.2264	22.7466	23.5447	23.3913	23.1469	23.8157	23.145	23.1717	23.1402	23.7135	23.1323	22.8948	23.483	22.9716	22.6937	23.0301	22.3546	23.1088	22.7148	22.544	23.2996	22.9208	23.6518	23.2166	22.8915	23.6583	23.0342	22.6234	22.5015	23.1796	22.7356	23.2753	22.907	22.7014	22.6725	23.1195	22.5776	22.766	22.7104	23.5239	23.1298	23.31	23.415	22.5306	22.1828	23.1908	23.0408
TMEM198	8	sp|Q66K66|TM198_HUMAN	1	19.0093											19.1926	19.0012	19.3305	19.5187	19.8346	18.9681	18.7886	18.8688	19.6261	18.713	19.2938	19.221	19.0641	19.1061	19.0805	19.5154	18.6841	19.1632	19.2073	19.3308	18.8399	18.4784	19.3207	18.5571	19.3206	18.8463	18.7622	18.7851	19.6367	18.569	19.0518	18.5422	18.7877	18.9076	19.0072	19.0177	18.7343	19.2492	19.7122	18.9774																															19.1666	18.5613	19.979	19.2066	18.9566	18.9578	18.8652	18.8352	18.8147	19.9123	19.3057	19.2535	19.6303	19.0293	19.2558	19.6446	19.1687	19.2193	19.1222	19.1761	18.7182	18.6185	19.3933	18.1171	18.2707	18.4375	18.8347	18.8632	19.4922	18.4476
TMEM199	42	sp|Q8N511|TM199_HUMAN	1	23.2505	23.3817	23.5457	23.4526	23.682	23.3251	23.4758	23.4739	23.567	23.5178	23.573	23.1908	23.5285	22.998	23.1394	23.8068	23.0899	23.3405	23.2501	23.1423	23.6453	23.3255	23.0863	23.1558	23.2178	23.2597	23.3436	23.173	23.2569	23.2463	23.579	23.5001	22.7676	23.5774	23.3644	23.2863	23.1585	23.4054	23.0399	23.393	22.7042	23.4653	23.2646	23.4415	23.1663	23.5556	23.3717	23.5784	23.3194	23.3051	24.3808	23.0905	23.0258	23.4875	23.2376	23.642	23.2893	23.1401	22.9875	23.8663	23.2804	23.2141	23.4959	23.6105	23.2986	22.8835	23.2016	23.2743	23.2423	23.2532	23.4334	23.6615	23.5606	23.2805	23.8455	23.0618	23.4487	23.2558	23.453	23.8767	23.6595	23.4578	23.1023	22.7405	23.6396	23.4536	23.4949	23.4997	23.4255	23.3688	22.9869	23.0206	22.8638	23.2567	23.3746	23.5406	23.3976	23.506	23.0314	23.3364	22.7881	23.2078	23.3307	23.4982	23.393	23.228	23.3654	23.173	23.4715	23.3832	23.3726
TMEM201	108	sp|Q5SNT2|TM201_HUMAN	1	23.7431	23.502	24.0831	23.4903	23.8753	23.8425	23.7364	23.692	23.5763	23.8458	23.4558	23.3336	23.9927	24.056	23.827	24.1988	23.6373	23.6689	23.8547	23.2616	24.0537	24.1393	24.4505	23.9395	24.1981	23.882	23.559	23.8503	23.4253	23.4396	23.6235	23.841	23.3045	23.4895	23.64	23.441	23.5122	24.1337	24.184	23.5383	23.2384	23.5197	23.4871	23.7749	24.4862	24.2449	23.8619	23.6159	23.6054	23.4316	24.4007	23.6741	23.4118	24.7307	23.8406	24.391	23.6966	24.0618	23.0233	24.2207	23.3281	24.146	23.8177	24.4361	23.8956	24.3802	23.3684	23.4154	24.0782	23.7587	23.8539	23.9238	24.3176	23.6462	23.9417	23.3312	23.635	23.3774	23.5554	24.5093	24.2862	23.4658	23.8513	23.7402	23.9396	23.6891	23.9007	23.5765	23.8857	23.717	23.422	23.5195	23.5502	24.2297	23.3105	24.0653	23.4699	23.3123	23.824	23.8016	23.7474	24.0037	23.93	23.6196	23.5702	23.7792	23.7721	23.7374	23.5659	23.3401	23.3614
TMEM205	33	sp|Q6UW68|TM205_HUMAN	1	25.1716	24.6498	25.4758	25.1418	24.6756	24.9001	24.7236	25.6037	25.5986	25.0325	24.7696	25.0771	25.2817	25.738	25.9555	25.1383	25.3602	25.8097	25.1947	25.2633	24.7713	25.6827	25.0097	25.5246	25.3834	24.7461	25.0679	24.9846	26.11	25.8715	25.4426	23.9199	24.793	26.1753	25.1876	24.7125	26.3915	25.1698	24.3824	24.8824	24.8409	24.9002	25.1115	25.5972	25.3822	25.2814	25.055	25.3443	25.6476	24.8129	25.2328	24.9474	25.2055	24.8427	25.0991	24.8665	25.682	25.8597	25.143	24.9828	24.6745	25.3709	25.4292	26.1026	25.046	25.1741	25.3888	25.0128	25.0368	25.3797	25.2788	25.2332	25.2504	25.1307	25.0382	25.2853	25.0597	25.3476	25.1645	25.1707	25.29	24.7337	25.0871	25.2197	25.6668	24.5392	24.7448	24.8089	24.8747	25.1275	25.1098	25.2305	25.0321	25.3392	25.232	25.6798	24.909	25.6233	25.485	25.7765	24.5908	24.8741	24.786	25.2459	24.7396	25.0425	24.8835	24.7405	24.5669	25.3926	24.6354
TMEM208	9	sp|Q9BTX3|TM208_HUMAN	1	19.4606	19.2407	19.6415	18.5105	19.4187	19.2639	19.299	19.4485	19.013	19.856	19.3659	18.9202	19.9935	19.5775	19.7776	19.3514	19.223	20.0275	18.7755	19.1179	19.8084	19.8527	19.7906	19.9643	19.208	19.3188	19.2158	19.2933	19.7122	19.6131	20.0535	18.7591	18.38	17.8047	19.3575	18.7317	19.2885	18.5528	18.6088	18.945	17.4985																																									19.2684	19.6865	19.1109	20.4248	19.364	19.834	19.5334	19.6008	20.0185	19.4674	19.44	19.76	19.649	19.6504	19.558	19.4125	19.509	19.7141	19.7167	20.5344	19.1396	20.2809	19.3177	19.9205	19.2588	18.447	19.281	19.5287	18.9942	19.1352
TMEM209	137	sp|Q96SK2|TM209_HUMAN	1	23.5156	23.3278	23.8478	23.2247	23.4536	23.7363	23.4928	23.4602	23.3926	23.8511	23.6714	23.4743	23.6057	23.6341	23.7167	23.9439	23.5021	23.8051	23.4257	23.432	23.6593	23.728	23.2946	23.7836	23.6706	23.5258	23.14	23.3842	23.6559	23.3339	23.4076	23.4464	23.3171	23.3659	23.3938	23.2527	23.6667	23.546	23.2573	23.3749	23.1398	23.3494	23.4333	23.9337	23.8562	24.1117	23.4427	24.0495	23.4499	23.1982	23.7677	23.7864	23.7688	23.7318	23.7442	23.8035	23.5888	23.8331	23.5324	23.8954	23.3201	23.6916	23.4002	23.6342	23.5244	23.4553	23.7212	23.5413	23.7196	23.3582	23.6298	23.6943	23.7329	23.5382	23.7512	23.6128	23.639	23.2078	23.6216	23.8046	24.013	23.1614	23.7223	23.1587	23.5121	23.281	23.4518	23.3638	23.7323	23.5939	23.0361	23.5675	23.3433	23.6525	23.733	23.8821	23.3808	23.7803	23.9562	23.6251	23.8165	23.7451	23.7957	23.5999	23.5478	23.4857	23.4813	23.3906	23.6487	23.0977	23.6451
TMEM214	146	sp|Q6NUQ4|TM214_HUMAN	1	23.6608	23.3483	24.0503	23.4909	23.5052	23.4343	23.6428	23.9594	23.0779	23.9328	23.4561	23.6014	23.7879	23.6974	23.7508	23.5513	23.7295	23.9009	23.6611	23.5186	23.6226	24.0938	23.6404	23.6183	23.5964	23.3376	23.2899	23.262	23.7526	24.0957	23.4564	23.6564	23.6575	23.4478	24.0331	23.4638	23.7354	24.1682	23.9888	24.0101	23.4165	23.7116	23.6807	24.0751	23.853	23.7348	23.6496	24.1191	23.7109	23.448	23.7608	23.6457	23.5239	23.9701	24.2945	23.9924	23.738	24.281	23.6819	23.6284	23.5354	23.9293	23.7228	23.7813	23.4677	23.713	23.5365	23.5557	23.7154	23.6406	24.4121	23.9963	23.9208	23.8458	23.9291	23.9285	23.8914	23.3556	23.6429	23.5842	24.0884	23.5406	23.8795	24.0635	23.8961	23.6085	23.5684	23.3883	23.8797	23.548	24.0189	23.7354	23.4512	23.785	23.4835	23.7613	23.5268	23.805	23.7923	23.3927	23.5893	23.5667	23.9815	23.6296	23.7634	23.768	23.6498	23.6498	23.7185	23.3425	23.9169
TMEM219	6	sp|Q86XT9|TM219_HUMAN	1	17.9091																					18.189	17.8405	18.1799	17.7819	17.8658	18.0074	17.8501	18.065	17.8794	17.8523	18.0148	17.9657	17.5235	18.0177	17.8068	17.9617	18.3181	17.5634	17.5903	17.9638											18.1104	18.4086	18.3114	18.1589	18.4653	18.051	18.6765	18.1761	18.3682	18.1264																															17.8104	17.6425	18	17.6804	17.4702	17.7256	17.3224	17.8524	17.4656	17.7671	18.0701	17.7256	17.2363	17.5801	17.7011	17.407	17.7227	17.8242	17.8627	17.5992
TMEM221	9	sp|A6NGB7|TM221_HUMAN	1	20.0377	20.1662	19.8005	18.4779	21.4021	20.0384	19.4908	19.634	20.3727	18.7721	19.0407	18.9124	19.5813	19.6276	19.7177	20.7425	20.0729	19.9177	20.0008	19.9221	19.6391	20.2235	18.3509	19.6567	19.714	19.7028	19.9946	19.3915	21.1009	20.0914	20.5303	18.7448	19.5733	20.3325	20.0819	19.6174	21.4281	20.5805	22.0355	19.9573	19.3206																					20.0112	20.1874	20.348	19.3316	19.5371	18.6737	18.9876	20.0433	19.0602	19.9901	20.3508	19.5155	19.9582	19.3525	19.4082	19.762	19.7956	19.1944	20.1629	20.0579											21.5474	19.8947	21.0306	20.7891	20.2502	20.0032	19.8391	20.7925	19.499	19.434	20.4133	19.4665	20.4323	19.2676	19.2144	19.4422	19.4699	18.9061	20.1233	19.5891
TMEM222	56	sp|Q9H0R3|TM222_HUMAN	1	23.189	23.5043	23.1392	23.0423	23.4408	23.4677	23.2557	23.1796	23.3791	23.1861	23.1607	22.9975	23.2802	23.0644	23.1369	23.32	23.3163	23.6202	22.8241	23.4984	23.6247	23.241	23.9531	23.2914	23.3396	23.252	23.4611	23.6217	23.6076	23.2467	23.6429	23.2378	22.9608	23.2223	23.2713	23.3343	23.6074	23.1791	23.2172	23.2834	23.2547	23.4638	23.0406	23.6602	23.4334	23.4522	23.4397	23.436	23.5766	23.5544	23.5103	23.0945	22.4191	23.2157	22.9535	22.9713	23.5458	23.4591	22.8667	23.6548	23.5476	23.3088	23.5541	23.7745	23.1308	23.1903	22.9621	22.9941	23.2949	23.4044	23.2321	23.612	23.1435	22.8846	23.1811	23.2803	23.1875	23.3227	23.1802	23.18	23.3002	23.4874	23.1824	23.2003	23.5551	22.7835	23.4195	23.5337	23.0967	23.474	22.5678	23.0245	23.2256	23.1704	22.9519	23.4346	23.4366	23.1728	23.3798	23.1474	23.011	22.4615	23.0578	23.2077	23.1177	23.2467	23.2361	23.4484	22.775	23.3041	23.1329
TMEM223	46	sp|A0PJW6|TM223_HUMAN	1	21.4044	21.7125	21.1876	20.978	21.3357	21.2592	21.2632	21.5573	21.4522	21.5099	21.2241	21.3053	20.9258	21.1282	21.255	21.6088	21.3782	21.5579	21.8828	21.7587	21.3806	21.3167	21.0791	20.9563	21.0109	21.3138	21.6084	21.3736	20.7557	21.4707	21.499	21.4554	21.5015	21.6084	21.4213	21.4073	21.9316	21.4349	21.5359	21.9479	21.1027	21.7999	21.0743	21.2637	20.8957	21.3243	21.6008	21.3127	21.4953	21.6125	21.0863	21.6092	21.5731	21.6028	21.2413	21.461	21.4531	21.5838	21.721	21.5307	21.6468	21.5177	21.1005	21.7089	21.9448	21.1613	21.692	20.9697	20.9535	21.6707	21.1498	21.2753	20.6393	21.4452	21.4153	21.3415	21.8502	21.6991	21.3927	21.258	21.3494	21.7366	21.1789	21.0786	20.8387	21.1142	21.1494	21.7108	21.2781	21.352	21.0808	21.3593	21.3022	21.5151	21.2599	21.3577	21.8132	21.0748	21.2412	21.6757	21.1894	21.144	21.3702	21.5591	21.116	21.2103	21.4445	21.124	21.3199	21.7671	21.2403
TMEM229A	14	sp|B2RXF0|T229A_HUMAN	1	20.7471	21.4085	20.8337	20.772	21.0225	22.0897	20.2412	21.1245	21.8189	20.3263	20.9592	20.3919	19.9495	19.7094	21.3302	21.2886	21.8903	20.4851	19.8228	20.9015	20.0071	20.5504	21.2778	20.8955	20.3888	20.6188	21.0869	20.0528	22.691	21.3337	20.5001	20.0377	21.0388	20.5809	21.0235	20.8375	23.0337	21.1558	20.717	22.3067	20.3507											20.8744	20.5921	20.4689	20.1145	20.3032	20.8316	20.1664	20.3264	22.318	21.0424											22.3503	20.2761	21.1075	21.3621	20.0355	20.7733	21.4235	20.144	20.9236	20.4778
TMEM230	35	sp|Q96A57|TM230_HUMAN	1	23.0682	22.9549	23.0149	22.2093	22.9495	22.5182	22.9409	23.3045	23.2177	22.7701	22.7624	23.7968	23.5139	23.5466	22.7428	23.4662	23.1216	22.8391	23.0114	22.8951	23.5259	23.2983	22.9851	23.6928	23.1005	23.1896	22.8661	22.8318	23.0629	23.1408	22.9864											22.8977	22.8396	22.9529	23.4483	23.0228	22.8468	23.3299	22.9142	23.0769	22.8399	22.8596	22.7374	23.2241	23.3609	23.4256	22.9985	23.0227	22.8599	23.2569	23.0042	23.0434	23.2457	23.2632	23.0241	23.0997	23.2288	23.0963	22.9176	23.2786	23.1403	22.9486	23.2296	23.2865	23.4751	22.5869	23.1464	22.7112	22.9487	23.8524	23.5677	23.0079	22.4879	23.3419	22.8062	22.7965	22.9731	23.2252	23.0365	22.8984	22.7361	23.2144	23.306	23.3291	23.7802	23.3981	22.9114	23.456	23.1832	22.9479	23.4502	23.2432	22.8342	22.8337	22.9163	23.265	23.262	22.9657	23.1801	22.9017	22.8844
TMEM231	40	sp|Q9H6L2|TM231_HUMAN	1	22.6472	22.3446	24.0241	22.1076	22.3327	23.1914	22.5706	22.4102	22.3013	21.9787	22.5053	21.7718	23.0842	23.1916	22.4919	21.7535	21.9012	22.014	22.7818	22.4506	22.5092	22.1273	23.0497	22.5027	22.6284	21.9024	22.3338	22.3948	22.5288	22.2384	21.9872	22.5206	22.8888	22.6312	22.2347	22.5085	22.3934	22.8926	22.3879	23.8085	22.792	21.8002	22.8062	21.3523	21.2389	21.9903	21.9409	22.0672	22.9018	22.4003	22.7702	22.1625	22.4193	22.1817	22.7612	23.6081	22.615	22.2864	22.0172	23.6825	22.2082	23.1479	21.5032	23.7199	22.0941	23.0724	23.8996	22.8839	22.4717	22.6288	22.1047	24.2185	21.941	22.9585	22.6415	22.6394	23.0688	22.2255	21.7386	22.815	22.7426	22.4146	22.7525	23.1862	23.2392	22.1848	23.2397	22.1804	22.6912	22.8699	23.2725	23.1578	22.0547	23.0195	22.6919	23.661	22.4065	22.9242	23.1655	22.8677	22.4891	23.0308	22.8548	22.8425	22.8829	22.4976	22.5439	24.1179	22.1476	22.6527	22.345
TMEM233	5	sp|B4DJY2|TM233_HUMAN	0.9998	19.9022																																																			20.0541	19.8953	20.1008	20.157	20.4066	20.7802	20.232	20.1469	20.4062	19.9196	19.6185	19.7561	18.8033	20.8854	20.0326	21.5075	21.0667	20.0474	21.1853	20.7532											19.9139	20.0765	20.3619	19.9166	20.3944	20.2474	20.9124	19.3245	20.646	20.4446	19.9745	20.3046	19.5572	19.1914	19.1575	19.7524	19.616	19.3612	20.2423	20.2463	19.8066	20.1394	20.6251	20.151	20.5182	20.3495	21.0078	20.9279	19.8137	20.1382
TMEM234	4	sp|Q8WY98|TM234_HUMAN	1	17.788	17.544	18.3987	17.7992	16.7275	17.6701	17.3336	17.5867	17.9365	18.0429	18.0198	18.0435	17.0228	17.3564	17.5783	18.9164	16.8412	18.6516	17.6727	17.4782	17.4714											18.249	18.4234	17.8507	17.9849	17.8877	18.3904	18.3159	17.753	18.3348	18.6272	16.9154	17.269	17.2218	17.6905	17.4846	17.779	17.9018	17.6655	17.5547	17.2286
TMEM235	1	sp|A6NFC5|TM235_HUMAN	1	14.7582	15.3103	14.2847	14.9927	14.9777	14.9967	14.5343	14.6686	15.4945	14.644	14.6877
TMEM237	31	sp|Q96Q45|TM237_HUMAN	1	21.0983	20.933	21.077	21.0259	20.5284	21.0596	20.8336	21.0537	21.2416	21.0892	20.6656	21.0349	20.8327	20.9338	20.7397	20.7244	20.272	21.927	21.2149	21.2568	21.2674	19.6223	20.7371	20.4492	20.5396	21.3946	21.0794	19.91	20.0028	20.5066	21.9302	20.9179	21.4067	20.9935	21.3153	20.9668	21.7984	21.4366	21.4226	21.6234	21.6663	21.3076	21.3589	21.479	21.2426	21.2764	21.2166	21.1506	21.6656	20.996	21.215	21.7506	21.4941	20.9592	21.2167	21.0922	21.2106	21.3389	21.6668	21.4571	20.7558	20.7345	21.4629	20.9369	22.0832	21.3322	21.1323	20.986	21.1559	20.9963	21.0633	21.1069	21.0246	20.9176	20.8837	20.9343	21.6592	20.7688	20.2484	21.0767	20.286	20.5369	21.1182	21.5833	21.3822	21.3562	21.3051	20.8889	20.5742	21.0496	22.2971	21.9613	20.961	20.5043	21.4061	21.3364	20.9911	21.5563	20.4487	21.9371	21.4085	20.9107	21.468	20.7143	21.3052	21.2184	21.0205	22.1314	21.5099	20.878	21.5987
TMEM240	13	sp|Q5SV17|TM240_HUMAN	1	19.9515	21.1778	18.7219	18.2213	20.7467	19.8258	19.3864	19.103	19.4108	19.8257	19.4923											18.5716	20.0519	19.2269	19.069	19.6172	20.9565	19.5457	19.3718	17.8939	20.2637	19.4894	18.0697	19.3091	17.8763	20.8755	19.4873	18.9316	19.146	19.6012	18.5248	19.618	16.2495	17.747	17.2417	17.7773	17.1815	18.674	17.8859	21.1493	18.2099	18.0159	17.8013	19.101	18.714	19.2274	17.1679	18.4902	18.0993	19.5898	21.0707	19.2767	19.9737	19.9602	18.6148	18.2713	16.571	20.0239	17.9791	18.3613	17.788	18.2578	19.3957	17.517	17.8844	18.4111	18.3531	20.8274	20.0882	20.5738	18.9948	20.5161	20.2938	19.4672	19.8363	19.7358	19.6748	19.9741	19.6811	20.1703	19.9129											18.9053	19.3172	19.1793	18.764	19.1209	19.5165	19.2762	19.2679	21.0015	19.0613
TMEM242	6	sp|Q9NWH2|TM242_HUMAN	1	17.7802	18.1713	17.2762	18.4143	18.3814	18.1264	18.046	17.8843	18.0821	18.3989	18.1968	17.4952	17.2439	17.4237	17.4515	17.4791	17.5085	18.8093	17.3512	17.9023	17.2349	17.9888	17.4351	17.0312	17.4029	17.5807	17.9781	17.5644	17.3672	17.1486	17.8678	18.3412	18.2588	18.2577	17.8245	18.2141	17.6825	17.7485	18.0635	18.2547	18.1531																															17.7237	17.9915	17.7295	18.581	17.8333	18.5031	18.1119	18.5186	18.003	17.7369
TMEM245	105	sp|Q9H330|TM245_HUMAN	1	24.6852	25.0278	24.813	24.464	24.9647	25.1487	24.4349	24.5964	24.6749	24.7524	24.469	24.6563	25.1557	24.333	24.8	24.5259	24.8983	24.3342	24.6095	24.9992	24.7791	24.2362	24.9236	24.5184	24.8301	24.7185	24.9774	24.7942	24.353	24.517	25.0587	24.5263	24.2219	25.0413	24.6651	25.0495	24.8303	24.6402	24.596	24.8367	24.2598	24.9148	24.4921	24.8678	24.621	25.013	24.5523	24.8993	24.6854	24.9499	24.6343	24.6881	24.367	24.5058	24.3259	24.6677	25.1224	24.3579	24.2649	25.3558	25.043	24.6968	25.0292	24.9019	24.363	24.6562	24.5067	24.6795	24.5042	25.0862	24.5985	24.8871	24.999	24.4764	24.6998	24.526	25.0457	24.8445	24.3581	24.7024	25.0278	24.9322	24.3308	24.4677	24.9251	24.3532	24.3263	24.7012	24.4412	24.6996	24.6849	24.7733	24.5704	24.7748	24.2617	24.9137	24.8699	24.9827	24.8596	25.3332	24.7225	24.6725	25.0904	24.6917	24.6303	24.7556	24.981	24.8268	25.0727	25.0427	24.6245
TMEM248	13	sp|Q9NWD8|TM248_HUMAN	1	21.3643	21.527	21.5537	21.2945	21.9429	21.7622	21.5827	21.1077	21.6164	21.8216	21.481	21.8047	20.0494	20.516	21.0402	21.3242	20.2597	21.6477	21.4301	21.7638	21.4425	20.6602	24.673	21.0954	21.3035	21.3074	21.4579	21.2908	21.4389	21.678	21.5072											21.1511	22.3388	21.1305	21.0966	21.1629	21.8908	21.2729	21.6765	21.3961	21.4893																					21.2825	21.121	20.9532	21.1988	21.1619	21.2662	21.2561	21.2368	21.3656	21.027	21.4125	21.8969	21.0049	21.4805	20.8146	21.3285	21.491	21.1967	21.1565	21.3588	21.2394	21.0978	21.3527	21.5594	21.4241	21.4889	21.9066	21.578	21.1526	21.1231
TMEM25	20	sp|Q86YD3|TMM25_HUMAN	1	20.7426	21.3471	20.1001	20.3132	20.806	21.0577	20.3682	19.9971	20.7974	20.467	20.8105	21.4069	19.5201	19.835	20.5665	20.5686	19.4226	20.0287	21.0059	21.4758	20.4148	19.7087	21.0449	19.6719	20.0434	20.121	21.4667	20.6662	19.7368	20.5186	20.6533	20.6674	19.5943	20.3919	19.636	21.7758	20.6354	20.3213	20.5896	20.8912	20.5146	21.3355	20.1183	19.6808	19.959	20.43	21.0222	20.2574	20.9106	21.6912	20.599	21.5205	21.5834	20.8135	20.9634	20.7081	21.0475	20.6208	22.1987	20.7168	20.8539	20.0389	21.2311	20.3354	20.965	18.9677	20.6019	21.4009	20.3715	20.9484	18.9313	19.8507	20.4355	19.772	20.4959	20.257	20.643	21.2623	20.9878	20.7852	20.286	21.4291	20.4336	20.5251	20.6217	20.5362	20.6007	21.5854	20.4043	20.9394	20.558	20.3289	20.5177	20.4997	20.4088	19.9857	21.4357	19.8061	20.6618	20.8794	20.3908
TMEM254	4	sp|Q8TBM7|TM254_HUMAN	1	18.1315																																									18.1009	18.0779	18.6	18.0018	18.1539	18.0381	18.0376	18.0402	18.4305	17.9724											17.3443	18.3229	18.3396	17.7461	17.3046	17.6052	18.5727	17.3559	17.5948	16.8949	18.65	17.686	18.1085	17.6019	17.9941	17.736	18.1212	18.0394	17.9866	18.1278	18.051	18.1975	17.9239	18.249	18.0717	18.109	17.9336	17.9094	18.0318	18.1946
TMEM255A	5	sp|Q5JRV8|T255A_HUMAN	1	17.1673											18.7178	17.1935	17.6131	17.8693	19.0222	16.9194	17.7017	18.2341	16.9297	17.1621											17.8162	17.0782	17.2523	17.3543	17.3138	17.7375	17.3171	17.4591	17.2175	17.9849											16.9209	17.2652	17.4517	16.3879	16.9357	17.1591	17.2189	17.2247	18.1413	16.8351											17.7287	16.644	16.8421	16.674	16.8399	16.7505	16.7743	17.3903	17.3229	17.7418
TMEM256	2	sp|Q8N2U0|TM256_HUMAN	1	14.9652																					15.2588	16.2055	14.6772	14.9071	14.7597	15.2116	15.0025	14.6933	15.4893	14.8251																																																																							14.8121	14.9686	14.6521	15.2731	15.2604	15.1261	15.751	15.7122	14.9186	15.9938
TMEM258	16	sp|P61165|TM258_HUMAN	1	22.7233	22.6433	22.6404	23.0786	22.9386	23.2651	22.9787	23.208	23.1241	23.3194	22.9904	22.6094	23.0072	23.0342	22.8781	23.6485	22.7475	23.147	22.606	22.6657	22.6493	22.3648	22.3999	22.4316	22.7978	22.3811	22.7405	21.9083	21.8292	22.7119	22.8081	22.5073	22.5704	22.447	23.2999	22.4801	21.8524	22.7669	22.011	22.6118	22.8492	22.5795	22.5193	22.8899	22.372	22.5062	22.6434	22.3507	22.6403	22.6713	22.9893	22.6026	21.7559	23.2887	23.2542	22.7748	23.5882	23.0674	22.3912	22.6636	22.4912	22.6679	22.7583	22.689	23.0363	22.5137	22.681	22.7443	22.6063	22.7221	22.7957	23.418	22.3876	22.9388	22.9003	22.4461	22.87	22.6892	22.7919	22.8038	22.6016	22.7986	22.6735	22.8849	23.1986	23.3678	22.6334	22.2535	23.493	22.3861	22.0395	22.8747	22.3376	22.41	23.7409	22.924	22.9357	22.6185	22.625	22.8531	22.5611
TMEM259	47	sp|Q4ZIN3|MBRL_HUMAN	1	21.8853	21.9544	21.8807	22.3254	21.5552	21.5644	21.8102	21.6996	21.6984	22.1073	21.6738	21.81	22.3755	22.1241	21.8831	21.9689	22.4633	22.1178	21.8478	21.8274	21.8015	22.0953	22.1042	21.7632	21.985	21.7086	21.6906	22.0571	21.8267	21.9391	22.0877	21.4499	21.7126	21.9712	22.0597	21.6052	22.2715	21.6338	21.876	21.6688	21.774	22.0918	22.0199	22.2656	22.4477	22.4943	21.4874	22.2836	21.8029	21.5785	21.5925	21.4402	21.568	21.9768	21.6192	21.8432	21.8894	22.1512	21.6383	21.6402	21.6193	22.3087	21.3984	21.7466	22.2982	22.0626	22.1134	21.8176	22.1503	21.9281	22.2281	22.1579	22.2081	21.7199	22.0618	22.3061	21.9436	21.5729	22.0278	22.2832	21.9986	22.4683	22.2844	22.1363	21.9648	22.4246	22.2217	22.1208	22.2689	21.8766	22.3582	22.0142	21.1775	22.2144	21.2572	21.8994	21.5556	21.7867	22.3807	21.4266	21.3199	22.306	21.7272	22.5183	21.6236	21.4189	21.7523	21.9549	21.7252	21.703	21.8486
TMEM26	12	sp|Q6ZUK4|TMM26_HUMAN	1	18.614	17.8476	18.9683	20.2841	17.8544	17.5872	17.9635	18.9957	18.7996	17.7939	18.8766	17.9582	17.6906	18.0992	17.4758	19.0461	19.2322	18.7038	17.4135	17.4925	18.3272	18.0607	16.5394	17.4762	17.8047	18.1126	18.0173	18.165	19.4636	20.4084	19.3946	18.0783	19.0336	18.1183	18.8352	18.079	19.0481	18.4384	18.8716	18.4863	18.8419	18.5209	18.8363	18.9494	18.9844	18.9754	18.6765	19.1499	18.9736	18.799	18.8668	18.4013	17.0607	17.6717	19.8301	18.8382	19.9645	17.9043	18.8513	17.0043	17.9986	19.0163	18.0279	17.7762	17.6659	18.2059	18.0747	17.2138	17.4988	17.7171	20.1735	18.8909	17.9555	19.1543	18.6259	18.2303	18.9838	18.2225	17.3085	17.8234	18.2221	18.6889	17.704	16.6692	18.5806	19.3367	19.1924	19.3324	17.9291	19.6459	18.2655	17.7607	19.0213	16.7101	21.1996	18.1746	17.9085	19.434	17.7565	16.8507	17.6047	17.9597	18.9758	19.1216	19.4688	20.0101	18.5659	17.8374	18.4733	17.6515	19.0574
TMEM260	15	sp|Q9NX78|TM260_HUMAN	1	20.142	20.21	19.7863	20.488	20.0167	19.7325	20.0166	20.2207	20.1037	19.3238	19.1199	20.5206	20.1792	20.5791	20.3673	20.1222	20.3333	20.3992	20.1515	20.0432	20.2431	20.5674	19.6879	20.2975	20.0475	20.2315	20.1621	19.8458	20.4377	20.1823	19.9657	19.4875	19.9609	19.2263	20.2232	20.1404	20.2074	20.0014	19.7422	19.8181	20.5145	20.4416	20.695	20.2789	20.6474	20.5568	20.0827	20.8348	20.8244	20.0181	19.4723	20.1758	20.68	19.8043	19.6798	19.6966	20.3093	19.9817	20.4385	19.561	19.946	20.0032	20.3032	20.51	20.6319	20.5751	20.7036	20.123	20.3777	20.3666	20.1877	19.9932	20.0903	20.0242	20.417	20.6125	20.0177	20.2552	20.4215	19.8987	20.4025											20.1223	20.7112	20.4928	20.2464	19.7789	20.181	20.1442	20.3602	19.8033	21.557	20.3052	20.8857	20.054	20.1279	20.4695	20.2095	20.7292	21.0041	20.1375	20.3704
TMEM263	229	sp|Q8WUH6|TM263_HUMAN	1	25.1103	25.0099	25.1508	25.4784	25.029	25.4171	25.1519	25.257	25.1017	25.1735	25.0664	25.4738	25.4182	25.1585	25.52	25.647	25.1565	25.4608	25.248	24.9635	25.5981	25.4335	24.9655	25.4999	24.7925	24.9595	25.0408	25.2341	25.2825	24.9737	24.6989	25.4556	25.4008	24.6944	25.0788	25.0033	25.517	25.1242	25.1103	25.017	25.5213	25.302	25.1447	25.2886	25.1372	25.2864	25.1228	25.0988	25.1273	24.9838	25.2566	25.46	25.5351	25.246	25.4369	25.1954	25.278	25.3573	25.3621	24.9992	25.1295	25.0532	25.0412	24.6777	24.9663	25.236	25.0495	25.1042	25.2164	25.095	25.0404	24.9632	25.2806	25.1433	25.1027	25.1178	25.3802	24.9325	25.0316	25.2263	25.1864	25.0687	25.3753	25.1962	25.3908	25.4618	25.2232	24.9322	25.2189	25.4004	25.235	25.0659	25.0095	25.1601	25.3273	25.551	25.0949	25.6287	25.1601	25.4443	25.5035	25.0579	25.1722	25.2418	25.6714	25.7485	25.2947	25.0392	25.2793	24.9983	25.1112
TMEM266	2	sp|Q2M3C6|TM266_HUMAN	1	15.3117	15.9051	14.8574	15.2006	15.303	14.4764	14.8594	14.8397	14.9242	14.3743	14.9131																																																													15.5851	15.1642	15.4106	15.7756	15.6226	15.2963	15.7768	15.6491	15.2733	15.2992
TMEM268	6	sp|Q5VZI3|TM268_HUMAN	0.9993	18.5694	18.9559	18.2269	18.1032	18.2736	18.2327	18.4262	18.919	18.5045	18.2344	18.1473																					19.1008	18.4666	19.0948	20.9586	18.3535	19.1556	18.31	19.2464	17.3234	19.316											18.791	18.6463	19.1	19.6351	19.2959	18.6485	18.5096	18.972	18.8901	18.9492																															18.4584	18.5831	18.0824	18.0921	18.8408	19.0692	18.22	18.2067	18.5851	17.8421	17.839	18.396	17.9366	18.4799	18.0567	18.0675	18.1686	18.09	19.168	18.3859
TMEM275	7	sp|A0A0U1RQS6|TM275_HUMAN	1	18.9787											20.2047	19.2601	18.4912	18.0549	20.0915	19.2693	18.3033	19.8976	19.9806	18.3442											18.7298	18.0057	18.8125	17.9724	19.6917	17.8894	18.3652	17.9219	19.5748	18.2721	19.4315	16.5499	16.9419	16.1805	18.9912	19.0346	17.9296	17.5208	19.9983	17.9586											16.641	19.2396	19.2192	16.9336	16.4089	17.7413	20.2863		18.9195	16.4553											20.0797		16.6111	15.9628	16.7516	15.5253	20.6348	17.2726	18.3958	16.911	16.7008	18.9667	14.9332	15.9483		20.1916	14.9534	16.9375	15.0417	15.8122
TMEM30A	154	sp|Q9NV96|CC50A_HUMAN	1	24.9621	25.5717	24.3981	24.618	25.9618	24.8413	24.7707	24.455	25.1827	25.1654	25.4335	25.1535	24.4757	24.3739	24.8542	24.9117	24.9313	24.5255	24.7875	25.4525	24.5273	24.8663	24.7992	24.7248	24.6306	24.8667	25.5113	25.045	25.1084	24.7182	25.3643	24.9175	24.456	24.9428	24.346	25.5119	24.4845	24.4329	24.7716	25.7064	25.0091	25.5633	24.7937	24.3787	24.2816	25.0247	24.9367	24.559	24.4492	25.5164	24.6952	24.0384	24.7256	24.7889	24.2179	24.6606	24.2788	24.6174	24.89	25.2921	25.4581	24.6076	25.37	24.7696	24.7516	24.5957	24.8854	25.3767	24.6188	25.4169	24.7226	24.5283	24.8627	24.1002	24.4767	24.7707	24.4837	25.5299	25.7551	25.392	24.6102	25.5861	24.6105	24.6762	24.5447	24.4138	24.3882	25.9471	24.7378	25.3925	24.8546	24.6905	25.4143	24.4466	24.2893	24.2976	25.6197	24.48	24.6168	24.5487	24.8229	24.3404	24.4848	24.5283	24.1136	24.304	24.7986	24.7234	26.1556	25.7016	24.5979
TMEM33	148	sp|P57088|TMM33_HUMAN	1	25.1102	25.182	25.1547	25.2459	24.8337	25.1527	25.2303	25.097	25.0963	25.1013	25.2804	25.2145	25.2698	25.1169	25.0403	24.8685	25.1318	25.2818	24.7507	25.1691	25.1823	24.942	25.5628	24.906	25.0971	25.0395	25.2123	25.3166	24.7715	25.1919	25.433	25.2975	24.7871	25.1719	24.9293	25.1544	25.0234	25.2372	25.1688	25.1413	24.6151	24.8532	25.2859	25.074	25.1198	25.2933	25.1226	25.4927	25.143	25.1102	25.1622	25.3647	25.1804	25.2222	24.9925	25.3579	25.0713	25.1041	25.0568	25.3257	25.1543	25.2991	25.0198	25.3834	25.08	25.0176	25.5076	24.773	24.8712	25.2858	24.963	25.2938	25.4809	24.9795	25.4156	25.0908	25.2388	25.033	25.0001	25.2911	25.0829	25.1741	25.0258	24.6795	25.0012	25.0697	25.6324	24.9699	25.1493	25.3107	24.9876	25.031	24.9443	25.245	24.9249	25.1315	25.1764	25.2181	25.0337	25.1671	24.8698	25.0987	24.8648	25.209	25.2687	24.8102	25.1706	24.92	25.0801	25.1299	25.0405
TMEM35A	37	sp|Q53FP2|NACHO_HUMAN	1	24.1911	24.7982	23.406	23.5934	24.524	23.8979	24.0272	23.3969	23.7583	24.2994	24.7452	23.2074	23.184	23.3716	23.1162	25.069	23.2784	23.9262	24.1103	24.6814	24.4487	23.3864	23.6329	24.4436	23.2361	25.0011	24.8928	24.6186	22.8653	22.8965	24.4452	24.5925	22.7584	23.4672	23.2896	24.9782	24.3969	23.7085	22.5371	24.306	22.6155	24.2673	22.5556	24.0389	22.6184	24.0294	23.414	24.1048	23.363	24.8102	24.5009	22.8444	22.3227	23.0323	23.2228	26.1294	23.9457	22.9307	22.5302	23.5058	24.9316	23.6303	23.9776	23.9172	25.0462	22.9687	25.0999	24.9665	24.0251	24.6493	23.2672	23.0664	24.8209	23.4962	23.3443	23.0938	23.5831	24.8813	24.2535	24.2234	23.0708	24.8555	23.7885	23.5266	22.9431	24.2995	23.715	24.5866	23.7969	24.8723	23.3661	23.4035	23.2233	23.4168	23.2483	23.6773	24.7977	22.4435	24.0679	24.4315	24.0569	23.5081	23.3654	24.0115	22.8771	22.8082	23.7499	23.4846	23.9947	24.8518	23.1394
TMEM35B	7	sp|Q8NCS4|TM35B_HUMAN	1	17.4532	17.4859	18.1248	18.7482	17.2449	17.5556	17.5126	17.8413	17.4934	17.7477	17.3722																					17.8614	17.3671	17.6871	18.2047	17.7848	17.9962	17.7478	17.4631	18.0336	18.2401	19.3509	18.7112	18.958	18.7232	18.8734	19.0848	18.3427	17.9023	17.994	17.4113	17.859	17.6099	17.489	17.6464	17.5573	18.0952	17.6227	17.6729	17.484	17.5106	17.1951	17.256	17.7975	17.294	17.332	17.1949	17.0042	17.4474	17.4813	17.4331																															17.5789	17.1733	17.5531	17.6009	18.008	17.4934	17.6389	17.3061	17.2489	17.4358
TMEM38A	11	sp|Q9H6F2|TM38A_HUMAN	1	21.1085	21.4131	21.3106	20.7795	21.3576	20.4515	20.5859	20.7685	21.5067	20.5095	21.3641											20.3622	20.9506	20.7755	21.0658	20.1504	21.8871	21.0824	20.4966	20.9098	21.8742	20.6026	20.2822	20.2452	20.1192	21.6111	21.9075	20.4983	20.4738	22.1531	21.163	21.266	20.0997	20.9469	20.0601	20.7243	20.6593	20.8841	21.731	21.7985	20.7164																					21.5351	20.6222	20.6865	19.9088	19.7276	20.5037	20.8996	20.8703	21.4025	20.6456											21.189	21.1239	21.2988	20.3356	21.2136	21.5569	20.3582	20.6428	21.5098	20.3691	20.1928	20.3209	21.447	20.0538	20.1629	22.508	20.1295	20.8577	21.6699	20.0259
TMEM38B	25	sp|Q9NVV0|TM38B_HUMAN	1	20.8773	20.6444	21.3452	21.0335	21.1084	20.5462	21.0032	20.7136	20.6341	20.8948	20.9252	20.4963	20.8275	20.5665	20.2799	20.4071	20.4719	21.4239	20.9089	20.383	21.3255	20.3754	20.9205	21.1038	20.7996	20.9996	20.9481	20.4265	20.9843	21.0652	21.3642	21.2352	20.2527	19.963	20.1464	20.3696	21.4206	20.6152	21.1721	20.7303	20.2135	20.627	21.0376	21.4112	20.912	21.3758	20.7653	21.6983	21.136	20.7838	21.093	21.0424	20.2501	20.9639	21.0327	20.6903	21.4466	20.098	20.5484	21.6238	20.4967	20.7287	20.2937	20.5226	20.874	20.5088	21.4751	19.943	20.8837	21.0694	20.8556	21.5825	20.7959	21.3068	21.0134	20.576	20.778	20.3977	20.169	19.8603	20.8612	21.1951	20.8114	20.9387	20.8027	20.6755	20.4135	20.5518	20.1997	20.5721	21.1514	21.1174	20.665	20.1235	20.6114	21.1991	20.5836	21.025	20.6669	21.5317	21.1777	20.7323	20.9032	20.8866	21.1038	20.4801	21.5085	21.1288	20.6825	20.5598	20.6299
TMEM39B	16	sp|Q9GZU3|TM39B_HUMAN	1	20.0262	20.0248	20.0308	20.453	19.9783	19.8965	20.4162	20.1296	19.6244	20.4103	19.912	21.7388	20.5786	20.599	19.5647	21.526	20.3102	20.1001	20.8109	20.1985	20.83	20.0036	20.1517	20.0929	19.8858	19.8608	19.6032	19.2341	19.1736	20.0097	19.4563											19.6553	19.505	20.0301	20.3513	20.4046	19.6816	20.4616	19.9988	19.7761	20.2719	19.8737	19.555	20.6233	20.2734	20.3746	19.865	20.0713	19.6402	20.0625	19.7614											20.0201	20.5488	20.1868	20.3298	20.3052	20.3145	19.9384	20.2922	20.5217	20.4533	19.8637	20.1289	19.7075	19.821	19.8247	19.9235	19.716	20.2423	19.7616	19.7975	19.5467	19.5613	20.2268	19.5998	20.1991	19.7239	19.8144	20.3121	19.692	19.2567	20.3207	20.2165	19.9647	20.3818	20.0611	19.9093	19.5164	19.483	19.6667	20.084
TMEM41A	20	sp|Q96HV5|TM41A_HUMAN	1	21.3452	21.3106	21.559	21.6127	21.4075	21.4686	21.2426	21.3771	21.2902	21.7154	21.1213	21.287	21.1829	21.4289	21.1164	21.5769	21.2786	21.5753	21.1108	21.4496	21.3862	21.4691	20.7575	21.5421	20.9022	21.1983	21.3903	21.2874	21.8782	21.4461	21.594	21.5511	21.0856	21.3811	21.7604	21.4166	21.4045	21.7079	21.4713	21.6874	21.5647	21.5391	21.2467	21.4102	21.4137	21.6145	21.2451	21.7194	21.2088	21.3457	21.3601											20.6333	21.3028	20.5019	21.5072	21.1822	21.3515	21.1974	21.577	21.6374	21.35	22.1332	21.5043	21.6021	21.8666	21.9382	21.7344	21.1007	21.5309	20.8932	20.7925											20.8325	21.7574	21.4529	21.3211	21.4148	21.332	21.4911	21.5106	21.199	22.0399	21.6061	21.5117	21.7233	21.5883	21.7079	21.4988	21.5609	21.7558	21.3164	21.547
TMEM41B	30	sp|Q5BJD5|TM41B_HUMAN	1	23.4745	23.38	23.5467	23.2665	23.7372	23.7912	23.4795	23.3696	22.9657	23.3204	23.3608	23.9956	23.5176	23.6578	23.5753	23.9292	24.0454	23.4206	23.2055	23.3797	24.0346	23.3707	23.2743	23.3828	23.3845	23.7657	23.7722	23.9308	23.304	23.6103	23.1669	23.9548	22.9263	23.257	23.6304	23.3337	23.3818	23.7349	23.7376	24.331	22.4833	23.1538	23.0396	23.6851	23.7267	24.1417	23.119	23.3007	23.8299	23.3535	23.6792	23.6214	23.4852	24.3305	23.461	24.1446	23.5301	23.7102	23.4297	24.6502	23.5815	24.061	23.7116	23.7349	23.5227	23.6559	23.6059	23.6836	23.5217	23.9756	23.6942	24.065	23.9735	23.5253	24.4767	23.5168	24.3843	23.3095	23.8042	23.4578	24.0427	23.3827	22.8273	22.5931	22.0389	22.9336	23.0201	24.0086	22.7197	22.7173	22.2715	23.6184	23.4058	24.0834	23.6361	23.49	23.6802	23.7672	23.7251	23.9717	23.7391	24.5172	24.4033	24.9664	24.2466	23.8228	23.7232	23.3742	24.4548	23.7471	24.8339
TMEM43	273	sp|Q9BTV4|TMM43_HUMAN	1	25.4512	25.0414	25.7462	25.9404	25.0385	25.2733	25.4635	25.6792	25.1766	25.5338	24.4658	25.3145	25.7279	25.6571	25.8226	25.1087	25.7534	25.7431	25.5707	25.1841	25.7059	25.7507	25.4235	25.8221	25.3873	25.2076	25.1828	25.0233	26.0597	25.7584	25.6636	24.7439	25.3926	25.4385	25.6168	25.1083	25.2643	25.3834	25.1798	24.9823	25.213	25.2573	25.6127	25.7226	25.621	24.9611	25.3115	25.7269	25.6113	25.0882	25.1348	25.5055	25.4936	25.6312	25.952	25.3797	25.7069	25.2821	25.2355	25.1971	25.1838	25.4163	25.6056	24.8871	25.5606	25.4307	25.9995	25.175	25.3672	26.4294	25.7608	25.9397	25.7185	25.8383	25.843	25.937	25.6703	25.2033	24.7344	25.2835	25.5127	25.1264	26.4639	25.9927	26.0024	25.0472	25.7204	24.8512	25.3939	25.4298	25.3532	25.8697	25.3678	25.6492	25.0527	25.6601	25.1111	25.8906	25.5781	25.8849	25.9453	25.8239	25.6708	25.6154	25.2885	25.7831	25.9889	25.0465	25.4719	25.1009	25.6628
TMEM47	17	sp|Q9BQJ4|TMM47_HUMAN	1	21.2575	21.237	21.4753	20.5026	21.1481	22.631	21.2914	20.6481	21.281	19.9118	20.2655	20.3882	21.1419	21.8723	20.1622	20.8552	20.8248	21.034	20.6756	21.3477	19.9212	20.8084	21.3076	21.21	22.4761	20.8014	21.1402	21.5216	21.3871	20.7081	22.4444	20.0857	21.1478	22.3804	20.3774	21.1982	21.2125	21.8489	19.539	21.434	20.4933											20.9078	20.486	20.8416	21.3597	21.0119	21.3146	21.2097	19.9612	23.1975	21.1594	21.2089	21.3161	22.3919	21.2307	21.0965	21.5412	21.4384	20.9588	21.439	20.5226	22.0191	20.4446	21.0132	21.3082	21.012	21.925	21.1201	21.2807	20.8934	21.2317											22.1072	20.6189	22.0514	21.6621	22.1152	21.2718	21.1537	21.731	22.678	21.2458
TMEM50A	3	sp|O95807|TM50A_HUMAN	1	16.2332	15.9993	16.7021	15.0673	16.6293	16.3868	16.6011	18.0449	16.1715	17.739	16.363																					15.6638	16.0342	18.5513	16.9497	15.9628	15.7229	16.7927	15.6764	15.8169	15.3894																					16.48	16.3796	18.1471	16.0544	16.3418	15.0915	15.6144	15.9787	16.8701	17.5196
TMEM51	35	sp|Q9NW97|TMM51_HUMAN	1	21.7138	21.7129	21.7583	21.8914	21.7361	21.5288	21.6139	21.7179	21.7534	21.5529	21.0997	22.0477	21.8208	22.2023	22.4964	21.8687	22.0523	21.7636	21.237	21.631	21.4083	21.7126	21.5434	22.2798	21.9303	21.6834	21.7181	21.6671	22.363	22.0316	21.4993	22.8284	21.3693	22.604	22.0022	21.8205	22.0308	21.885	22.5371	22.4585	21.9245	22.587	21.5786	22.1701	22.0668	22.4149	21.6016	21.5399	21.8978	21.9503	22.5976	21.8184	21.201	21.7476	21.4568	21.7452	21.4891	21.8462	21.1837	21.7213	21.9179	22.3248	21.9434	22.909	21.281	21.696	20.749	20.7462	21.5903	21.0993	21.858	21.3173	21.4036	21.3125	21.7295	21.4332	22.0873	21.2354	22.9428	21.6779	22.2463	21.6676	21.6955	22.0504	22.2731	21.4437	21.918	21.9182	21.8604	21.7348	22.1637	21.4054	22.602	22.1075	21.608	21.4336	22.0536	21.8399	22.1028	21.5207	23.062	22.612	21.3619	22.4918	21.6603	21.7436	21.7735	21.1211	22.6338	21.9323	21.5619
TMEM53	6	sp|Q6P2H8|TMM53_HUMAN	0.999	17.5184	17.6647	17.6443	17.7483	17.6261	17.809	16.755	17.9267	17.5865	16.9907	16.3965	15.8041	17.4799	17.5514	16.6823	17.6397	17.9318	17.5455	17.0627	17.5838	17.787											17.7207	17.0834	17.2024	17.4311	17.7511	18.2084	17.5627	17.5779	17.5736	17.5327	16.713	16.6785	17.2619	16.7198	16.9055	16.9385	17.3641	17.8375	17.7488	18.3627	17.0638	17.5184	18.1083	17.7084	17.4723	17.1547	17.5684	16.728	17.7798	17.9037	18.2296	17.4016	18.312	17.0351	17.4494	17.0231	16.7421	17.6137	17.173	18.4927
TMEM54	1	sp|Q969K7|TMM54_HUMAN	1	14.665																															14.7977	14.6312	14.518	14.8166	14.6028	14.614	14.6505	14.4452	14.3423	14.5767
TMEM59	42	sp|Q9BXS4|TMM59_HUMAN	1	21.5373	21.5494	21.6613	21.6466	21.6473	21.5042	22.0486	21.7217	22.3521	21.6073	21.8946	21.6778	21.444	21.3847	21.614	21.4994	21.8851	21.5489	21.4733	21.5989	21.5462	21.7118	21.8513	21.4454	21.2375	21.7372	21.5797	21.4659	21.4835	21.39	21.3674	21.6352	21.5041	21.5395	21.649	21.671	22.4284	21.3898	21.937	21.5609	21.2528	21.7287	22.0797	21.6853	21.6595	21.8028	22.0691	21.5167	21.6901	21.514	21.9513	21.4253	21.6711	21.5493	21.8086	21.764	21.6504	21.7407	21.7514	21.7151	21.5394	21.5055	21.5857	21.426	21.5689	21.4958	21.5772	21.0744	21.3792	21.7528	21.5202	21.7267	21.9576	22.0846	22.4781	21.4864	22.2532	21.7829	22.337	22.143	21.7943	21.4405	21.9279	22.7352	22.1087	22.1633	21.6702	21.4234	21.8649	21.5628	22.2855	21.5197	22.4229	21.5291	21.2564	21.4341	21.2657	21.7115	21.6915	21.3816	22.4744	21.7335	21.6577	21.826	21.332	21.2837	21.5334	21.5774	22.5532	21.6133	21.7104
TMEM59L	14	sp|Q9UK28|TM59L_HUMAN	1	20.208	20.3843	19.6898	20.3922	19.1776	19.6326	19.7695	19.6488	19.7815	19.4722	19.3981	20.5977	20.2325	20.3198	20.2956	20.1402	20.1599	20.0788	21.453	20.7408	20.1957	19.9834	18.2955	20.4259	19.7706	19.9717	20.2085	19.9456	20.2009	19.7751	19.1935	20.2889	19.4098	20.3383	19.717	20.7163	19.9537	20.0548	20.4004	20.4455	20.8397																					20.3794	20.3976	20.4586	20.4372	20.3039	20.5405	19.9612	20.4513	19.9938	20.0295											20.5397	20.1602	20.6331	20.7815	20.2404	19.9821	20.4526	20.1784	20.5613	20.6885	20.1452	20.0506	20.0007	20.1078	20.4677	20.3237	20.066	20.1107	20.484	20.6249	21.09	20.5486	20.5572	20.3479	20.3095	20.8537	20.2493	21.0318	19.9995	19.9023
TMEM62	32	sp|Q0P6H9|TMM62_HUMAN	1	20.4806	20.7042	20.8443	20.2693	19.766	20.3142	20.496	20.435	20.5826	21.0233	20.1985	20.3435	20.4455	20.7707	20.8495	20.7365	20.8021	20.6383	20.2413	20.7071	20.4788	20.0913	20.9714	20.4804	20.5119	20.3481	20.5116	19.8843	20.1786	20.7713	20.7632	20.8175	19.8196	20.6717	20.8898	20.5686	20.5996	21.0316	20.381	20.7722	19.7733	20.7556	20.2143	20.9057	20.6047	20.5563	20.6304	20.9355	20.8458	20.5024	20.2418	20.4213	20.1215	20.4137	20.5377	20.1297	20.3328	20.2825	20.1918	20.5698	20.4994	20.5844	20.6624	20.5657	20.3842	20.1794	20.4502	20.4084	20.3884	19.9352	20.2631	20.6893	20.4598	20.4972	20.4513	20.7021	20.8927	20.6223	20.6376	20.6063	20.7783	20.5211	21.0899	20.3889	20.4727	20.1362	21.1979	20.7032	20.5403	20.8411	20.3481	20.5843	20.3478	20.5069	19.845	20.259	20.4815	20.706	20.3969	20.6828	20.6117	20.7663	20.9542	20.8337	20.4576	20.1372	19.8237	20.7694	20.2572	20.6744	19.9036
TMEM63A	104	sp|O94886|CSCL1_HUMAN	1	22.6348	22.686	22.8265	22.5813	22.9392	22.5984	22.4266	22.9418	23.4361	22.7518	22.1469	22.0065	22.5479	22.7624	22.3211	22.8584	22.5292	22.6366	22.6991	22.5914	22.4042	22.5688	23.3184	22.8336	22.5225	22.3898	22.4054	22.7212	22.8648	22.792	22.982	22.1439	22.2104	23.1607	23.4767	22.476	22.4739	22.7379	23.1995	22.6264	22.6649	22.5974	22.7476	22.8301	22.5251	22.4036	23.8039	22.746	22.8387	22.7407	22.016	22.6482	22.4872	22.8607	23.0336	22.5693	22.9911	22.8621	23.0581	22.9684	22.7289	22.2949	23.1933	22.583	22.2307	22.2602	22.7334	22.2664	22.5617	23.1377	22.6386	22.7712	22.458	22.6539	23.4559	22.7452	22.7252	22.8512	22.7568	22.3448	22.2209	22.4737	22.865	22.6305	22.7532	22.5364	22.4248	22.7347	22.2288	23.0265	22.7813	22.6447	23.6446	22.717	23.0811	22.4736	22.5439	22.5923	22.4528	22.5627	22.7565	22.5486	22.5957	22.0909	22.2603	22.5513	22.4367	22.5039	22.5595	22.5681	23.0387
TMEM63B	91	sp|Q5T3F8|CSCL2_HUMAN	1	23.4665	23.7263	23.0029	23.6243	23.6513	22.9679	23.3954	23.1346	23.5328	23.4348	23.7697	23.6568	23.3924	23.1684	23.2164	23.7224	23.4984	23.632	23.7674	23.6365	23.2806	23.6524	23.8689	23.2945	22.9188	23.327	23.7362	23.7808	23.1643	23.6388	23.1262	23.7889	23.0319	23.4344	23.4559	23.7147	23.2958	23.2198	23.924	23.8746	23.3701	23.7664	23.0968	23.6026	23.2299	23.98	23.3991	23.4424	23.4339	23.7417	23.5015	23.2745	23.137	24.0731	23.2409	23.9166	23.4121	23.675	23.2447	23.8053	23.7758	23.3942	23.5862	23.9452	23.102	23.0779	22.7116	23.3753	23.4012	23.2176	23.395	23.388	23.5264	23.5461	23.395	23.4199	23.5249	23.6373	23.613	23.5212	23.3003	23.7615	23.9459	24.0047	23.7826	23.58	23.5713	23.7268	23.5278	23.7516	23.8091	23.166	23.6022	23.5616	22.8204	23.227	23.7598	23.2815	23.4239	22.9403	23.2383	23.3593	23.2358	23.5848	23.3736	22.8316	23.078	23.121	23.4054	23.7427	23.892
TMEM63C	17	sp|Q9P1W3|CSC1_HUMAN	1	19.4047	20.0239	19.0653	19.8081	20.1453	19.5221	19.1902	19.2801	19.6806	19.9778	20.121	19.7521	19.0662	19.5729	19.5	19.2108	19.3488	19.4279	19.7964	20.1231	19.219	19.0839	19.5231	19.3315	19.1798	19.7305	19.9027	20.0822	19.7189	19.8428	20.1337	19.8185	18.4739	19.6589	18.7407	20.4812	19.2604	18.798	19.475	20.4367	19.6903	19.9763	19.7935	18.6106	18.1721	19.1226	19.7821	18.9259	19.8911	20.3824	19.2229	20.3078	20.6355	19.1895	19.8085	18.8533	19.8377	19.122	19.7708	18.9655	19.5776											19.2635	19.2291	19.6495	19.2318	19.7344	19.3492	19.9934	20.1327	19.5764	19.241	19.8458	18.7696	19.3293	19.2803	19.4714	18.5791	19.8654	19.0576	19.7766	19.1809											18.5296	18.7908	18.8739	18.6753	19.1544	19.6986	19.6255	19.7287	20.1806	18.9384
TMEM64	11	sp|Q6YI46|TMM64_HUMAN	0.9989	22.2236	22.8478	21.5765	22.0677	21.5867	21.8981	21.4628	21.7103	22.3979	21.6562	21.5228	20.7685	21.6011	22.1943	22.5156	20.9116	21.5363	22.6194	21.6229	22.5461	22.493	21.5457	21.4209	22.6326	21.9859	22.006	22.7219	22.0515	22.8428	21.5041	21.5361	22.7618	21.9681	22.5168	21.4512	22.6746	21.8673	21.5097	22.4612	20.9031	22.3495											21.7299	22.2241	21.4374	21.5693	21.5785	21.9945	21.6335	22.0272	22.0879	22.9012	21.528	22.5028	23.4251	21.7378	21.8479	21.7307	21.5481	21.9797	21.2798	21.7231	22.9245	21.7185	21.82	21.8552	21.7759	21.593	22.7202	21.9891	22.2951	21.8601	22.7377	21.6313	21.7384	21.5479	21.8805	21.9266	22.0322	23.267	21.5807	22.7216	22.1791	22.251	22.0127	22.314	22.027	22.8211	22.0822	21.8638	22.3551	22.0467	21.6351	21.3824	21.4923	21.9541	22.0273	21.58	21.7128	21.959	22.9348	21.8044
TMEM65	109	sp|Q6PI78|TMM65_HUMAN	1	24.2056	24.834	23.8896	23.8284	24.3967	23.9676	23.7801	24.0214	24.0922	24.0178	24.2368	23.8656	23.8207	23.573	23.2997	24.1167	24.4559	23.5768	24.073	24.6518	23.8486	23.8591	23.9596	23.6923	24.1694	23.9945	24.8251	24.0488	23.9624	23.8938	24.6762	23.7331	23.7456	24.6769	23.9531	24.9494	23.3738	24.7428	23.6188	24.8278	23.8109	24.1233	23.214	23.937	23.7245	24.3806	23.6222	23.6645	23.7026	24.8503	23.3501	23.5149	23.9041	23.6963	23.7829	23.8941	23.8716	23.6065	23.7198	24.3992	24.8493	23.9209	24.0317	24.4906	24.5136	23.7677	24.2722	24.0331	24.0302	24.2408	24.1781	23.8656	23.6058	24.1818	23.5725	23.8778	24.335	24.6336	24.5017	24.6615	23.6933	24.9959	24.0075	23.9077	23.1899	23.7249	23.0505	24.6881	23.8534	24.5403	23.9722	23.7147	24.2282	23.7466	24.1921	23.6144	24.8226	23.9003	24.0365	24.6842	23.5	23.6183	23.5036	24.3169	23.4108	23.3403	23.775	23.8861	24.2176	24.9932	23.6281
TMEM67	66	sp|Q5HYA8|MKS3_HUMAN	1	22.0305	21.9659	22.6885	22.0576	22.178	22.7722	21.9803	22.1686	22.0979	22.0787	22.0504	21.8031	21.8646	22.4128	21.7803	22.1823	22.2296	21.8853	22.3368	22.106	21.6797	22.218	21.7989	22.0725	22.0758	21.6754	22.0964	21.4656	22.662	22.1435	22.2461	22.1354	22.1655	22.1996	22.0041	22.1678	22.5333	21.9808	22.2675	22.3931	22.0702	22.1898	22.1634	22.3168	22.0593	21.6962	22.2071	22.0088	22.458	22.0937	21.882	22.0518	22.4861	21.9377	22.015	22.4328	22.2978	21.9954	22.0687	22.0649	21.8523	22.0515	22.0452	21.9862	21.6203	22.0742	22.1559	22.4357	22.0212	21.8745	22.0241	22.5206	21.6468	22.4402	22.1287	22.2692	22.3404	21.895	21.6421	22.1086	21.7755	22.0518	21.915	22.3554	22.2195	21.5414	22.4	22.0012	22.2989	22.1416	22.3514	21.9318	22.3656	22.8042	22.4168	22.1721	21.9105	22.3059	22.2546	22.1538	22.65	22.2666	22.2166	22.1087	22.0368	22.3966	22.0396	22.6959	22.6534	22.0142	22.1302
TMEM68	80	sp|Q96MH6|TMM68_HUMAN	1	23.2792	23.4938	23.4833	23.3711	23.4419	23.5778	23.6184	23.2449	23.6708	23.8369	23.8186	23.9427	23.5868	23.6753	23.5263	23.5707	23.2454	23.7333	23.5617	23.2364	23.694	23.2648	23.1195	23.3094	23.0786	23.2899	23.2691	23.1723	23.4454	23.7351	23.4109	23.6838	23.2437	23.1016	23.1412	23.3742	23.5536	23.2787	23.3809	23.161	23.4169	23.2797	23.1975	23.2998	23.1275	23.0068	23.5705	22.9483	23.3857	23.4246	23.2736	23.8061	23.6528	23.2771	23.1483	23.0308	23.4271	23.2179	23.5398	23.208	23.3634	23.3558	23.5498	23.318	23.3693	23.361	23.4883	23.285	23.2248	23.356	23.1227	22.7796	23.6053	23.1065	23.3302	23.3061	23.6154	23.1873	23.1897	24.0673	23.385	23.3007	23.4318	23.2235	23.2528	23.1266	23.7842	23.2173	23.3481	23.5317	22.9005	23.3236	23.3798	23.502	23.4927	23.5959	23.4165	23.4321	23.5011	23.5691	23.1268	23.2957	22.9086	22.7482	23.8994	23.164	23.1056	23.9448	23.3993	23.2002	23.4507
TMEM70	65	sp|Q9BUB7|TMM70_HUMAN	1	22.935	23.3997	22.6094	22.614	23.4607	22.8129	22.7837	23.0963	22.9222	23.2437	22.523	22.9975	22.8509	22.6653	22.9528	22.6328	23.5893	23.1093	22.9022	23.2554	22.7922	23.3716	22.8848	23.1172	22.9218	23.0846	23.3916	23.2099	23.1223	23.2428	23.8769	22.7316	22.356	23.1478	23.0228	23.3559	22.6467	23.1982	22.7652	23.0876	22.4888	22.9787	21.9153	22.6448	22.7642	22.9667	22.4423	23.4063	22.9769	23.2809	22.7962	23.0392	23.2154	22.5204	22.8148	23.1146	23.0569	23.67	22.7906	22.8672	23.2891	22.6419	22.8637	22.5049	23.2961	22.9164	23.484	23.0447	22.74	22.965	22.5623	22.7608	22.3517	23.0128	22.3747	23.1953	23.1421	23.2461	22.7663	22.9529	22.6453	23.4494	22.9741	22.2053	23.1558	22.1647	22.4671	23.1893	22.2666	23.3621	22.7432	22.3465	23.1461	22.864	22.9679	22.5475	23.1715	22.2515	22.8039	22.7793	22.7535	22.9218	23.0057	23.6065	22.3098	22.4508	22.2967	22.479	23.715	23.34	22.6622
TMEM74	6	sp|Q96NL1|TMM74_HUMAN	1	16.9225	17.3845	16.0634	14.5437	17.1006	17.1294	16.1945	16.6934	16.4527	16.21	16.5031											16.7264	16.5908	17.2244	16.7867	18.1192	17.3484	17.3262	16.6772	16.7032	17.0284																																									16.3907	17.2153	16.1555	16.3134	15.8136	15.8299	17.3287	17.6914	17.4806	16.1123											16.6561	16.451	16.3143	15.9903	15.3519	17.7698	15.7854	15.7056	15.7953	14.4252
TMEM86A	4	sp|Q8N2M4|TM86A_HUMAN	0.9992	18.302	17.4605	18.0597	19.7146	17.8622	17.1981	17.8191	18.3325	18.6098	17.4276	17.4381											18.9773	17.6142	18.488	18.4559	18.558	18.3348	18.9797	19.0876	18.096	18.007																															18.6347	17.887	18.883	18.3145	18.528	17.7549	17.9465	18.1477	18.2617	18.0128	18.6106	18.2003	18.9852	19.4342	18.1904	18.3369	17.8224	17.9883	18.0687	18.3309
TMEM87A	108	sp|Q8NBN3|TM87A_HUMAN	1	24.0181	23.8586	23.9034	23.6699	23.9467	24.411	24.4763	24.1976	23.9657	24.2434	23.5853	24.0817	23.9366	24.0611	24.2419	24.0021	23.9869	24.3434	23.9843	23.8262	24.3867	24.2706	24.4582	23.6395	24.1487	23.8848	23.9338	24.3276	23.6759	23.6934	24.0132	23.7837	24.3188	24.2652	24.0487	23.8941	23.6995	24.4151	23.8469	24.1589	23.9338	23.8714	23.9836	23.9908	24.0242	24.3906	24.0115	24.2746	24.0034	23.8946	24.1141	23.9585	23.9537	24.5832	24.2205	23.8727	23.9058	24.602	23.6766	24.2958	23.8573	24.4434	24.1902	24.5132	24.104	23.523	24.2641	24.4023	24.3569	23.8808	24.2454	24.2479	24.1896	23.7641	24.1843	24.0898	23.8443	23.7375	23.9481	23.9766	24.4798	23.9327	24.231	24.1915	24.2213	23.8512	24.5049	24.1807	24.1141	23.7105	24.1854	24.1692	24.3186	24.545	23.854	23.6529	23.8209	24.2469	24.2174	24.0113	24.0843	24.101	24.2209	24.4397	24.185	23.8154	23.7333	24.0673	24.2735	23.7742	24.3203
TMEM87B	36	sp|Q96K49|TM87B_HUMAN	1	21.4238	21.386	21.6594	21.7497	21.2294	21.1391	21.5322	21.8547	21.3159	21.7587	21.7087	21.1312	21.6733	21.1638	21.0324	21.465	21.9036	21.4987	20.9234	21.3263	21.541	21.4753	21.8432	21.0735	21.1542	21.0435	21.3184	20.7067	21.8	21.8859	21.4255	20.8594	21.652	20.4613	22.3804	21.0794	21.1663	21.1645	21.3383	21.1438	21.0743	21.3919	21.6823	21.7068	21.3602	21.2089	21.6441	22.5134	21.699	21.3922	21.3395	22.0029	21.64	21.73	22.1577	21.7381	21.7958	22.0085	22.0168	21.3899	21.2777	21.5555	21.9331	21.6565	21.11	21.6022	21.2248	21.131	21.7792	21.3063	22.308	21.9083	21.4685	21.8258	21.9642	21.5645	21.1949	21.2893	20.9971	20.8516	21.6575	21.3917	21.6463	21.6334	21.0447	21.3243	21.5116	21.5141	21.1413	21.2343	21.3079	21.4138	21.6117	21.2337	21.1731	21.2364	21.4331	21.1429	21.2911	21.0222	21.4934	21.0688	21.7478	21.1898	21.5082	21.467	21.1926	21.2229	21.1236	21.2204	21.5113
TMEM88B	9	sp|A6NKF7|TM88B_HUMAN	0.9999	18.4999	18.9576	18.1825	18.8253	18.9102	19.4284	18.1662	19.6009	19.9678	19.3573	18.7503	17.9615	18.2451	18.2947	18.4931	19.1014	19.1468	18.2977	18.0942	18.9825	18.1504	17.9573	20.0263	18.1952	18.5669	18.429	18.886	19.5744	18.5175	18.3894	19.4317	17.9757	17.6999	19.3986	18.9237	18.9508	18.1419	18.2943	19.0826	17.9978	18.6612	18.2394	18.2631	17.6844	17.572	17.7901	20.5413	18.0391	18.5704	19.1671	18.1008											18.422	20.2816	17.8449	18.0765	17.7716	17.55	17.8013	17.9247	17.9198	18.5676	17.9786	17.7004	18.1757	19.3789	17.7359	17.6532	19.2732	19.5295	18.4125	18.0899											17.8026	20.3762	17.5606	18.5198	17.0792	18.6248	17.4642	18.037	17.7818	18.1593	17.9438	18.2983	18.1367	17.5855	17.711	18.3341	18.0304	17.8623	18.8526	18.1613
TMEM9	51	sp|Q9P0T7|TMEM9_HUMAN	1	23.3897	23.7921	23.073	23.1751	23.937	23.5375	23.4923	23.1883	23.3967	23.4861	23.69	23.385	22.6661	23.2144	22.2112	23.2331	23.1106	22.5185	23.0606	23.7984	22.7492	23.1689	23.9891	23.3644	23.4418	23.6504	23.7737	23.8183	23.3849	23.259	23.7759	23.7622	23.0027	23.5957	23.2263	23.886	22.9979	23.2651	23.3533	23.8949	22.9483	23.0886	22.9318	23.2007	22.7929	23.3473	23.0582	23.3506	23.3151	23.795	23.3876	22.7163	22.4869	23.5367	23.1507	23.807	22.9564	23.206	22.9207	23.9437	23.7803	23.5767	23.3524	23.2436	23.3976	22.864	23.0287	23.9372	23.4009	23.555	23.1006	23.5576	23.5011	23.567	23.3799	23.305	23.2521	23.3434	23.4259	23.55	23.1805	24.0016				23.3778	24.7073	24.607	23.1695	25.1946		22.8704	23.3806	23.3019	23.5124	23.7667	23.9559	22.7827	23.1898	23.3478	23.4834	23.1082	23.0056	23.7908	23.4784	22.8099	23.2593	23.5583	23.1181	23.865	23.2639
TMEM94	149	sp|Q12767|TMM94_HUMAN	1	23.5087	24.0403	23.2831	23.2756	23.6207	23.8229	23.4702	23.1563	23.4827	23.5331	23.4722	23.7089	23.1053	23.4081	23.2968	23.3308	23.4636	23.3422	23.6297	24.0078	23.5681	23.4707	23.2512	23.4693	23.5012	23.4608	23.8932	23.6045	23.5219	23.6774	23.5143	23.4197	22.9143	23.4173	22.9301	23.9598	23.4585	23.2771	23.0436	23.4894	23.794	23.6635	23.1103	23.3661	23.5798	23.3852	23.2533	23.3562	23.2831	24.0697	23.4753	23.229	23.1939	23.2223	23.0272	23.6765	23.5175	23.3633	23.2779	23.837	24.0196	23.5833	23.5882	23.649	23.6937	23.3127	23.6165	23.8906	23.4542	24.0815	23.0097	22.9428	23.3967	22.9763	23.0804	23.3524	23.5619	23.8486	23.7704	23.8157	23.3752	23.9455	23.2626	23.7976	23.6572	23.3516	23.5096	23.7246	23.4593	23.6957	23.9135	23.6131	23.5573	23.4812	23.5456	23.3973	24.0233	23.3509	23.4863	23.9291	23.647	23.4994	23.1732	23.2707	23.0372	23.1058	23.7416	23.6403	23.889	24.1859	23.264
TMEM97	25	sp|Q5BJF2|SGMR2_HUMAN	1	22.8502	22.2058	23.9623	21.9824	22.4862	22.6068	23.8038	22.6093	22.143	23.485	23.2512	22.5273	22.5405	22.7941	22.7384	23.1069	21.9021	22.4567	22.2154	22.2697	23.1844	22.9801	22.9841	23.5641	23.0616	23.1781	22.63	23.1776	22.3242	22.7975	23.2288	21.565	21.6937	22.7129	22.3324	22.0737	22.3832	23.1711	20.6573	22.4646	21.6237	22.66	22.8024	23.2705	23.2152	23.4181	22.3638	23.1898	22.4012	22.4847	23.2711	22.2086	22.9885	23.057	22.2738	23.6682	22.5277	22.2483	22.3371	21.8729	21.9184	22.7742	22.5874	22.3803	23.4763	22.8069	23.2095	23.3592	23.007	22.4453	22.5188	23.5884	23.4711	22.0059	22.8286	22.9768	23.4656	22.4297	23.5978	23.0681	23.3523	22.3876	23.3007	22.9962	22.6156	21.7462	22.637	21.8355	21.2446	22.9691	22.0805	22.585	22.0978	23.0359	20.0365	23.4953	21.995	22.8357	23.5062	21.9262	22.4442	23.4886	23.08	22.605	22.9709	22.8132	24.0107	23.0788	23.0758	22.5765	23.3819
TMEM98	7	sp|Q9Y2Y6|TMM98_HUMAN	1	16.8589	16.8769	17.2471	17.0093	16.9859	16.8715	17.0849	16.7757	17.5799	16.6673	16.9771	19.0676	17.7059	17.5441	18.0839	17.5646	17.6309	17.9912	18.8769	17.0856	17.5892	16.8508	16.7246	17.0435	16.7131	16.9788	16.9593	16.7879	17.1962	16.6695	16.5305	17.2069	16.8031	15.9493	17.2476	17.1329	16.9718	16.0846	16.8517	17.172	17.6511
TMEM9B	80	sp|Q9NQ34|TMM9B_HUMAN	1	25.0825	25.3838	25.0083	24.8832	25.6271	25.2791	25.0987	25.0271	25.3145	25.276	25.3879	25.467	24.6548	24.7498	24.9763	25.1474	24.8713	24.9631	24.7776	25.3662	24.7396	24.8937	25.7109	24.6408	24.7247	24.8001	25.364	25.3702	24.6085	24.9299	24.9753	25.3419	24.6263	24.8879	24.9828	25.2128	25.0631	25.0398	25.2914	25.276	24.8769	25.1319	25.1954	25.1656	24.8187	25.7662	25.1346	25.0824	25.4611	25.3083	25.41	24.636	25.3286	25.1957	24.7673	25.8737	25.1327	25.3798	25.3824	25.4154	25.4478	25.1726	25.3541	25.2599	24.6987	24.9442	25.0645	24.9357	25.0098	25.1925	25.3065	25.1056	25.1195	24.8475	25.2175	24.8657	25.4354	25.1728	25.338	25.2498	24.6705	25.3386	25.3185	24.9985	24.8328	24.7565	25.1036	25.103	24.7726	25.3594	24.7369	24.8492	25.0379	25.1135	24.5333	25.1124	25.4297	24.7728	24.6597	25.3211	24.599	24.7999	24.7218	25.4995	25.2367	25.1552	25.1686	25.2291	25.11	25.2695	25.2895
TMF1	301	sp|P82094|TMF1_HUMAN	1	23.6841	23.624	23.949	23.7808	23.5526	23.5974	23.9154	24.0572	23.5223	23.7884	23.6479	23.6211	23.9073	23.5375	23.6653	24.0334	23.922	24.1331	23.6372	23.6122	23.874	23.8022	23.7509	23.8603	23.7341	23.9392	23.6795	23.4603	23.6176	23.8577	23.4382	24.1318	23.9484	23.2764	23.9324	23.5538	24.0924	23.7097	24.031	23.735	23.6752	23.4528	23.8977	24.041	23.6222	23.656	23.5726	24.2775	23.7583	23.6944	23.8478	24.1075	23.4961	23.9203	24.2452	23.9425	23.6603	23.689	23.9063	23.6133	23.5783	23.6938	23.6677	23.7485	23.3865	23.8498	23.6988	23.7071	23.8196	23.3628	24.0203	23.795	23.5818	23.9688	23.7433	23.4673	23.6464	23.648	23.5406	23.4886	23.7409	23.6517	23.6846	23.7997	24.0907	23.9236	23.865	23.4527	23.8413	23.7049	23.8652	23.4701	23.7982	23.6345	23.5821	23.6809	23.5613	23.9664	23.7264	23.1601	23.7593	23.6946	23.7628	23.7089	23.9498	23.6613	23.4963	24.1111	23.37	23.5878	24.0113
TMIE	2	sp|Q8NEW7|TMIE_HUMAN	1	16.2201																																									16.0542	15.7809	16.4129	16.6607	16.1338	16.2408	15.5511	15.8832	16.7614	16.0538																					17.5133	15.6898	16.5788	16.4763	16.1958	16.0707	16.743	16.7735	16.3606	15.4597
TMLHE	149	sp|Q9NVH6|TMLH_HUMAN	1	24.39	24.8523	23.9449	23.816	24.0826	25.1823	24.0908	24.4114	24.2882	25.4225	24.2228	21.4206	24.0167	23.946	24.1431	24.2049	24.2045	24.2748	23.8565	24.7436	24.3505	24.3695	24.0161	23.7137	24.5254	24.291	24.7208	24.4464	23.7164	24.1484	25.5258	24.6542	24.73	24.3009	24.4125	24.7081	24.7851	24.9678	23.5451	24.3441	24.1559	24.0618	24.2565	24.4933	23.6593	24.1298	24.3286	24.8358	24.2837	24.6638	24.1738	23.9389	24.5407	23.7925	24.3285	24.3789	24.2003	24.5291	23.9134	24.7896	24.8652	24.0897	24.0076	24.2253	24.5768	24.0528	24.7797	24.6841	24.1869	24.5305	24.1359	23.9198	24.2378	24.5615	23.884	24.4219	25.7793	24.622	23.9185	24.3316	24.1763	24.7729	24.0748	23.3742	24.4948	23.9215	24.6603	24.5536	23.7276	24.6762	23.7683	23.8872	24.5551	24.4653	24.7382	24.3958	24.7986	24.1901	24.0543	25.4234	24.3298	24.2214	24.5239	24.6809	23.8449	24.3052	24.7039	24.1149	23.7436	24.7027	24.1024
TMOD1	336	sp|P28289|TMOD1_HUMAN	1	26.2628	26.3437	26.1964	26.9087	26.0203	26.6491	26.0351	26.0772	26.357	25.1982	25.9562	26.0851	26.6776	26.6206	25.9182	25.9128	26.5982	26.4025	26.8834	26.3532	26.0929	26.2255	26.7995	26.4508	26.1213	26.1237	26.3137	25.8063	26.1208	25.7729	25.7184	26.0134	26.1612	26.0043	26.2302	26.3539	27.1258	26.1102	27.0622	26.5318	26.8782	26.0525	26.5534	25.41	25.9179	26.3008	25.9978	25.5201	27.1498	26.2698	26.4143	27.3008	26.4246	26.1464	25.5105	25.5548	26.6963	25.6946	26.2844	27.2232	26.3457	25.6351	26.3446	25.8454	26.0711	26.8434	25.9561	26.0356	25.9887	27.1411	26.4642	25.8336	26.1496	26.4356	25.9835	26.4631	26.3872	26.3335	25.8825	25.5728	26.2566	26.2746	26.0217	26.7771	27.0065	26.117	27.2312	25.8669	26.1913	27.2146	26.6992	26.4481	26.2935	26.9264	26.208	26.4135	26.3466	26.3344	25.9313	27.0644	26.924	26.1776	26.8144	26.0346	26.0541	27.0296	27.0356	26.9978	26.8204	26.3193	26.1801
TMOD2	377	sp|Q9NZR1|TMOD2_HUMAN	1	27.4305	28.0654	26.5718	27.0825	27.6826	28.3109	27.0017	26.7743	27.7585	27.3409	27.3928	27.3539	26.7763	26.7865	27.012	26.9908	26.8917	26.7984	27.5336	28.0084	27.1939	26.6423	27.8504	26.5158	27.1224	27.3503	28.036	27.8281	26.8521	26.909	27.6103	27.6797	26.6514	27.559	26.8403	28.0463	27.28	26.904	27.1649	27.5377	27.633	27.5571	26.5548	26.4425	26.505	27.1131	27.752	26.4533	26.8172	28.1493	26.8453	26.5881	27.213	27.1382	26.4592	27.0777	27.5841	26.7888	27.1676	27.9181	28.1199	26.9943	27.9179	27.4473	27.1938	26.7093	26.7834	27.6715	26.7765	27.2207	26.6036	26.7695	27.2543	26.4188	26.8819	26.6941	27.0752	28.1169	27.9948	27.8301	26.82	28.0487	26.8752	27.1742	26.8292	26.8454	27.2074	28.0574	27.1934	27.8074	27.3871	26.9669	27.6484	27.6024	26.9496	27.0658	28.1023	26.7119	27.2495	28.0347	27.2579	26.879	26.6737	27.2832	26.7103	26.4227	26.8971	26.9446	27.4959	28.1279	26.7809
TMOD3	231	sp|Q9NYL9|TMOD3_HUMAN	1	25.7265	25.1896	26.1199	25.8808	25.4241	25.8397	25.7049	25.8398	25.6142	25.2369	25.2617	25.3754	25.9875	25.9031	25.9712	25.501	26.2399	26.062	25.5245	25.3057	25.6317	25.5245	25.2614	26.1677	25.7627	25.6933	25.2185	25.2051	25.8184	26.0835	25.8204	25.4585	26.518	25.5269	26.0777	25.3091	25.7835	25.86	25.4538	25.6627	26.0694	25.8083	26.448	26.6548	25.8114	25.6753	25.8717	26.1189	25.8115	25.4696	25.7659	26.1729	25.9275	25.8043	26.6188	25.8664	25.8749	25.8769	26.472	25.8805	25.3264	25.6495	25.6545	25.7762	25.6767	25.7682	25.9164	25.7633	25.6002	25.3785	26.3708	26.0925	25.6938	26.2096	26.0128	25.9068	25.9295	25.4117	25.0029	25.7214	25.8294	25.2372	25.9809	26.2712	25.8548	26.07	25.9005	25.5398	25.8277	25.4052	25.8403	25.9338	25.7998	25.9832	26.0602	25.7463	25.4979	26.0913	25.6103	25.8001	26.2055	25.9444	26.5358	25.8506	26.1723	25.9666	25.83	26.1752	25.6396	25.3558	25.9083
TMPO	595	sp|P42166|LAP2A_HUMAN;sp|P42167|LAP2B_HUMAN	1	27.0125	26.7801	27.2216	26.584	26.8136	27.0081	27.5867	26.883	26.678	27.2769	27.293	27.0999	26.6291	27.0176	27.1844	27.1654	26.6039	26.8841	26.5085	26.6259	27.4182	27.0725	26.9743	27.2106	27.2084	28.0248	26.8134	27.6355	26.4541	26.6985	26.5735	27.1212	26.9029	26.7359	27.0818	26.5963	26.7156	27.319	26.4325	26.6548	26.5198	26.4572	27.0547	26.996	27.2999	27.101	26.5102	27.16	26.3739	26.6714	27.0468	26.9873	26.758	27.2746	26.8184	27.1404	26.631	26.8527	26.7659	26.8691	26.6989	27.1104	26.6166	26.7931	27.5729	27.2242	27.1741	27.3915	27.2498	26.5633	26.9293	26.8769	27.343	26.9076	27.0061	26.8883	26.5966	26.6785	27.3648	27.2103	27.5378	26.7272	26.7202	26.5551	26.6416	27.4433	26.9089	26.48	27.3554	26.8162	26.7284	26.5354	26.3584	26.917	26.8163	27.1225	26.7	26.518	27.4297	26.6854	26.9839	27.2932	27.4175	26.7694	26.8857	26.4635	27.0244	26.8576	26.7793	26.7043	26.882
TMPPE	31	sp|Q6ZT21|TMPPE_HUMAN	1	21.2806	21.6617	21.5892	21.7839	21.4386	21.8927	21.008	21.7226	21.5552	20.9491	21.0842	21.1583	21.4132	21.3674	21.0194	21.1245	21.334	20.9643	21.2232	21.8185	21.0933	21.4567	21.0811	21.3074	21.2531	21.0643	21.5791	21.667	21.1951	21.2781	21.162	21.1025	21.1189	20.9969	21.7453	21.4873	21.0778	21.1137	21.1041	21.4595	21.3391	21.57	20.8956	21.5427	21.7261	21.5367	21.7383	21.4463	21.3516	21.5272	21.3585	21.1911	21.3453	21.7178	21.5628	21.6055	21.9103	21.3077	21.8467	22.2486	21.5946	20.8224	21.7121	21.3877	21.7396	21.1951	21.3919	21.1491	20.9462	22.1735	21.5905	21.4439	21.4652	21.2844	21.7259	21.0831	21.3787	21.4808	21.6005	21.6496	21.1796	21.4904	21.0212	21.5417	21.4231	21.2265	21.2904	21.4137	21.0692	21.5329	21.2553	21.0651	21.4236	21.6437	21.2273	21.442	21.7013	21.1646	21.7347	21.5495	21.554	21.2802	21.1116	21.478	20.9816	21.1469	20.8708	21.2973	21.0395	21.5264	21.1191
TMPRSS5	18	sp|Q9H3S3|TMPS5_HUMAN	1	19.509	19.5369	19.0619	19.0103	19.4266	19.9673	19.4069	18.9285	20.2793	19.2623	19.73	19.1255	19.6378	19.141	19.8052	19.1406	19.5233	19.5202	20.0929	19.5537	19.3803	19.4749	19.1332	19.2765	19.4707	19.511	19.386	19.0815	19.7928	19.0517	19.7348	18.9164	19.4212	19.9288	19.593	19.6628	19.9394	19.6974	19.5248	19.8948	19.8162	19.8216	19.7122	20.0808	18.869	19.0187	20.1203	18.952	19.9446	19.6918	19.8789																					19.1238	19.689	19.1789	19.5396	19.7707	20.8147	20.2085	18.9322	19.7632	19.2966	19.5731	19.2459	19.5444	19.1598	19.5521	20.1839	20.2386	19.6229	19.435	19.1408	19.2439	19.2547	19.1478	19.6668	19.8101	19.8801	19.5898	18.8451	19.7876	19.4294
TMSB10	165	sp|P63313|TYB10_HUMAN	1	28.0794	27.9283	28.0751	28.4801	27.8523	27.3555	28.4576	27.8825	27.8206	27.733	28.0451	28.6352	28.2394	27.8883	27.7675	28.0461	28.0116	28.4162	27.6494	27.9691	27.8849	27.9148	27.9015	27.9106	27.5752	28.4195	28.0019	27.9563	28.6252	28.4739	27.8537	28.0945	28.0167	27.8285	28.5523	27.9884	27.7238	27.5259	28.5044	28.3077	27.887	27.6979	28.201	28.4779	27.9081	27.7228	28.1292	28.0695	27.658	28.0234	27.4743	28.235	27.7311	28.2447	28.2453	27.5775	27.7342	28.4532	28.2966	27.7304	28.112	28.0612	28.1485	27.6743	27.6431	27.5812	27.6883	27.5621	27.7278	28.397	28.2316	28.2266	28.5233	28.311	28.6837	27.4836	27.9792	28.0493	27.919	27.8777	28.2697	28.0623	28.4528	28.0824	28.2796	28.2611	28.2449	27.8497	28.3248	28.0886	28.1444	28.028	27.9507	27.791	27.925	28.232	27.9481	27.9726	28.1413	27.7009	27.9249	27.9813	28.1861	27.6411	28.2586	28.3665	27.8198	28.2667	28.1966	28.044	28.229
TMSB15A	20	sp|P0CG34|TB15A_HUMAN	1	24.3015	24.1536	23.3877	23.1903	22.4777	23.7719	24.1178	22.8585	23.5128	25.4651	25.7037	22.8701	22.4336	23.7448	22.7541	26.4746	22.5809	23.8065	23.1778	23.3697	24.5701	23.7664	24.1556	24.1829	24.278	25.7582	24.1688	25.2822	23.1839	23.5103	23.3332	26.0939	24.2813	24.3263	22.9901	23.1089	23.7766	23.6557	22.1229	22.2199	23.3007	22.3493	25.6584	24.4769	22.6406	24.4182	22.2498	23.2233	22.5908	23.5214	24.8707											24.7681	23.1501	23.2725	25.1406	23.3064	25.04	25.7599	23.6262	25.02	23.1141	22.551	26.2842	25.0108	23.1546	22.7476	22.8378	23.0531	22.3322	21.7966	22.8889	23.3855	23.2291	21.9969	22.4888	25.8173	23.2043	22.8503	24.2868	24.0632	22.3207	22.5977	22.0847	24.0774	23.9584	23.9756	22.9645	22.0421	23.7822	23.454	23.4393	24.3062	23.2394	24.4037	23.6492	24.2924	24.729	23.5628	23.5179	23.6313	23.6561
TMSB4X	307	sp|P62328|TYB4_HUMAN	1	30.9966	30.7171	31.0783	31.1734	31.383	30.3753	30.7246	31.0532	30.9689	30.4193	30.4896	30.6819	31.2423	31.0846	30.6982	31.873	30.7884	31.1952	30.9812	30.7706	30.8032	30.7195	31.2122	31.0654	30.6998	31.4234	30.7695	31.2288	31.0578	31.6023	30.9196	30.8963	31.1573	30.7569	31.778	30.7537	31.2427	30.8429	31.4917	31.2235	30.9853	30.6784	31.0428	31.562	31.2981	31.2111	31.1388	31.3545	31.0172	30.873	30.6162	31.1613	30.7395	31.103	31.0187	30.7455	30.8798	31.5782	31.1986	31.0698	30.9115	30.8828	31.3678	30.3321	30.253	30.1229	30.1611	30.4862	30.6132	31.0194	31.3519	31.2041	31.1848	31.007	31.3919	30.3991	31.1083	30.8086	30.5975	31.0069	30.9899	30.7908	31.3951	31.1602	31.2557	31.0806	30.9136	30.9374	30.7978	31.2533	31.137	31.1929	31.1458	30.9607	31.3252	31.4272	30.6707	30.8628	31.1891	30.6848	30.9623	30.6267	30.7461	30.8646	31.3443	31.2645	30.4328	31.0482	30.7555	30.8403	31.1858
TMTC1	2	sp|Q8IUR5|TMTC1_HUMAN	1	15.3541																					15.9887	14.8427	15.6715	15.571	15.4427	15.7001	15.1332	16.059	15.8644	15.4413	14.6757	15.3561	14.7058	14.987	15.8634	15.2921	15.4781	15.413	15.895	15.8618
TMTC2	23	sp|Q8N394|TMTC2_HUMAN	1	19.4204	19.6206	19.563	19.6796	20.2357	19.4199	19.5195	19.0959	20.1948	19.6557	19.1711	19.1151	19.5576	19.8645	20.39	20.3409	19.7157	19.926	19.2565	19.3646	19.311	19.8384	19.1192	20.0558	19.325	19.29	19.3014	19.5724	20.3266	19.2577	19.4209	18.9621	19.4355	19.0733	19.1354	19.3834	19.5408	19.1381	19.0994	19.4195	20.4978	20.2715	18.9502	19.5939	20.4821	18.9132	19.9125	19.1244	19.6194	19.2579	19.2956	20.0174	19.6959	19.3269	19.1307	19.9107	19.421	19.5499	19.3409	19.2795	19.5388	19.7966	19.8219	19.5907	19.111	19.4258	19.524	19.5764	19.2118	19.4271	19.7671	19.3532	19.6162	19.1267	19.9963	19.1019	19.5446	19.3894	19.7109	20.4108	19.9078	19.6118	18.918	19.4669	19.1602	19.0544	19.4427	19.7325	19.0867	19.5263	19.3834
TMTC3	187	sp|Q6ZXV5|TMTC3_HUMAN	1	24.2303	24.0658	24.339	23.8399	24.5	23.9587	24.2945	24.3404	24.0225	24.1602	24.2524	24.8112	24.6663	24.129	24.4545	24.3352	24.6124	24.2835	24.1847	24.0836	24.3958	24.5443	24.5385	24.9	24.1408	24.0809	24.1083	24.0941	25.0295	24.4351	24.1679	24.1558	24.0631	24.2725	23.9037	24.2278	24.1795	24.6072	24.0871	24.3632	24.0909	24.3668	23.897	24.5608	24.5167	24.2518	24.0794	24.424	24.4706	24.0223	24.062	23.9414	24.5332	24.3483	24.696	24.7047	24.6039	24.7999	24.1701	23.9574	24.0172	24.435	24.5868	24.4989	23.927	24.4497	24.1247	24.1672	24.3187	24.0658	24.4485	23.9123	24.4698	24.2374	24.3735	24.6208	24.8216	24.0345	24.1974	24.3275	24.4598	24.0855	24.7135	24.2484	24.4619	24.0554	24.2546	23.6711	24.2527	24.107	24.3845	24.1423	23.837	24.4765	24.0321	24.4179	24.0402	24.6765	24.4138	24.0726	24.2041	24.3721	24.4377	24.3285	24.3405	24.7054	23.9831	24.471	24.215	23.9995	24.6054
TMTC4	37	sp|Q5T4D3|TMTC4_HUMAN	1	22.3517	22.3989	21.8113	22.333	21.8368	22.0441	22.2324	22.6265	22.4118	22.7362	22.062	22.8031	21.7674	21.906	21.7774	23.4658	22.2863	23.9666	22.2892	22.5051	21.6811	22.8102	22.9358	22.5013	22.2393	22.6794	22.4256	23.3049	22.439	22.2625	22.2421	21.8496	23.2118	21.962	22.2485	22.3536	21.7881	22.6358	21.7877	22.2303	22.0694	23.053	22.0343	22.2756	22.4057	22.893	23.1116	22.0632	22.185	22.3641	22.6655	22.0772	22.2353	22.2375	22.2817	22.881	22.0167	22.0659	22.743	21.721	22.5119	22.4839	22.5613	22.552	22.2753	22.3284	21.823	22.3965	22.6058	22.2595	22.0703	21.7694	22.6263	21.6656	22.1103	22.112	22.0182	22.1557	22.5083	22.5268	22.3649	22.4689	22.019	22.5316	22.5497	22.123	23.0543	22.2992	22.1251	22.239	22.189	21.9788	23.1821	22.0325	21.7163	21.9668	22.1818	22.211	22.2725	21.9085	22.7028	22.0004	22.5542	22.1587	23.0671	23.0438	22.2253	22.2123	22.8876	22.4058	22.4214
TMUB1	69	sp|Q9BVT8|TMUB1_HUMAN	1	23.8758	23.8243	23.9783	23.8027	23.5686	23.7924	24.1225	23.8011	23.7516	24.3721	24.2354	23.3175	23.7548	23.8627	23.9957	24.4238	23.7436	24.4173	23.7721	23.7999	23.8533	24.0763	24.0437	23.6638	23.2103	24.0546	23.8969	23.7258	23.8173	24.0231	24.2239	24.1988	23.6932	22.9184	24.1182	23.792	24.3275	23.7505	24.0562	24.0639	23.7706	23.6777	23.8956	25.0508	23.4714	23.9174	23.8547	24.2766	23.792	23.7915	23.6737	24.2529	23.7641	24.0152	23.9769	23.9541	23.9151	24.0262	23.4989	24.3573	23.7237	23.8021	23.9498	24.0606	23.4707	23.5354	24.0104	23.5416	24.0947	24.364	23.9401	24.516	23.7946	24.4305	24.3325	23.4762	24.2376	23.5748	23.766	23.5088	24.1446	23.9349	24.1913	23.9114	23.2726	23.6583	23.9815	23.9791	23.9321	24.1489	23.5785	23.6883	23.7509	22.655	23.6034	24.0953	23.7961	23.5781	23.986	24.1213	23.7359	24.2462	24.06	24.2161	24.3483	24.2718	24.3637	24.4617	23.9077	23.9251	24.2848
TMUB2	26	sp|Q71RG4|TMUB2_HUMAN	1	20.2502	20.7783	20.2152	19.9321	20.7535	20.083	20.346	20.0977	20.1101	20.6263	20.0883	19.9225	19.5884	19.5963	19.671	20.7542	19.8624	19.3077	19.5592	20.6542	20.3904	20.2122	20.2097	20.2101	19.9009	20.3162	20.748	20.4708	20.2838	20.5264	20.1033											19.8195	20.3456	20.9631	19.9638	20.2925	20.1486	20.6436	20.4956	21.0136	20.3146	19.4974	19.7108	20.2889	20.3915	20.0207	19.7251	20.6248	19.7806	19.5779	20.7599	19.9736	20.3651	20.5456	20.0708	19.4238	19.9007	20.2302	20.0749	21.0824	20.3081	19.5298	20.2802	20.1646	20.2566	20.1197	20.3169	20.6709	20.1913	20.1715	20.0774	20.6728	20.3188	20.4751	19.5373	20.4521	20.3137	20.2262	19.9759	20.324	19.8714	19.9547	20.2646	20.2243	20.4156	20.2236	20.735	20.0489	20.0849	20.5867	20.0952	20.3691	20.3455	20.1736	20.2271	20.2628	20.3812	20.489	21.0281	20.5812	20.2693
TMX1	155	sp|Q9H3N1|TMX1_HUMAN	1	26.4981	25.9533	26.646	26.6528	26.1751	26.7071	26.7148	26.4931	26.3292	26.3796	26.1835	26.3964	26.4326	26.4456	26.6895	26.5247	26.1613	26.8472	26.237	25.8752	26.9551	26.8363	26.6228	26.6581	26.8676	26.2169	26.0756	26.5682	26.7275	26.7049	26.6674	26.7019	26.6264	26.6569	26.8056	26.1992	26.0757	26.7392	26.5661	26.269	26.1917	26.356	26.6497	26.8451	26.7566	26.8574	26.1479	27.3057	26.4287	26.2247	26.6673	26.132	26.2711	26.466	26.966	26.3376	26.3268	26.251	25.8814	26.3236	25.9737	26.5849	26.249	26.9011	26.6322	26.6028	26.7224	26.1319	26.7223	26.8867	26.8242	27.166	26.8349	26.3355	26.0486	26.8697	26.3746	26.114	26.4008	26.1273	27.1051	25.9431	26.8265	26.5507	26.6015	26.0634	26.1711	26.1126	26.5883	25.8803	25.8992	26.6368	26.3052	26.5788	26.4195	26.765	26.0004	26.7655	26.8428	27.2082	26.8365	26.7979	26.2851	26.6148	26.8307	26.8037	27.0489	26.2038	26.507	26.0501	26.4093
TMX2	145	sp|Q9Y320|TMX2_HUMAN	1	25.083	25.1333	25.2715	24.7463	25.5715	25.4066	24.8439	25.1329	24.4526	25.5254	24.9729	24.606	25.0299	25.0051	24.632	25.4709	24.7916	25.127	24.8432	25.1316	25.2383	24.8677	25.0509	25.0578	25.3627	24.9263	25.2065	25.0141	25.247	25.1992	25.3678	25.4052	25.2478	25.1788	24.8779	25.095	25.5923	25.2404	24.9057	24.9395	24.4077	24.7394	25.0108	25.278	25.1546	25.7098	24.9604	24.8511	25.498	25.0255	25.7228	24.9887	24.6352	25.0316	24.7017	24.9374	24.4712	25.2776	23.9994	25.7291	25.1407	25.3474	24.7036	25.6735	25.317	24.7129	25.3323	25.0401	24.825	25.0778	24.4674	25.4753	24.7374	24.8238	25.2499	25.2481	25.4955	25.0583	25.1201	25.7608	25.3914	25.126	25.3427	25.0026	25.4452	24.4281	25.2442	24.7831	25.1969	24.9027	24.8555	25.3128	24.3713	25.3716	25.4272	25.9221	25.1356	25.474	25.431	25.369	24.7443	25.1596	24.7872	25.2546	25.3772	25.2948	25.1234	24.4604	24.7423	25.095	25.1379
TMX3	219	sp|Q96JJ7|TMX3_HUMAN	1	25.9364	26.093	26.065	26.3851	25.731	25.4172	26.051	26.331	25.7081	25.8853	25.4873	26.1847	26.3106	25.7845	25.7492	26.0347	26.3506	26.1199	25.6978	26.1157	26.0129	26.0926	25.9766	25.9046	26.0187	25.8959	26.1076	25.8876	26.0839	25.9711	25.9183	25.1479	25.6372	26.1248	25.8441	26.094	25.9161	25.9875	25.6072	25.9219	25.5476	26.1348	25.7219	26.0304	26.23	26.4242	25.7572	26.9831	25.9703	26.05	25.8816	25.773	25.9914	25.8677	26.1421	25.9747	25.9041	25.6279	25.8019	25.2444	26.0659	25.8317	25.7509	25.834	25.8533	25.7099	25.5717	25.534	26.1322	26.0777	26.0456	26.082	26.208	25.9959	26.0628	26.6409	26.0721	25.9699	26.081	25.9417	26.1976	26.1126	26.0665	25.6765	25.1966	25.3074	25.7385	25.55	25.7945	26.1689	25.4105	25.9398	25.8185	26.1239	25.3013	26.0532	26.1157	26.401	26.1526	25.5089	25.9486	25.9542	26.2165	26.2215	25.8661	26.2111	25.596	26.1902	26.0053	25.9744	25.9535
TMX4	108	sp|Q9H1E5|TMX4_HUMAN	1	25.0004	25.5049	25.0655	24.9406	25.1768	24.8889	25.1693	25.0179	24.9935	25.0366	25.0124	25.1433	24.9662	24.6054	23.9643	24.8768	24.9538	24.7934	25.3397	25.4282	24.9123	24.8647	25.1429	25.393	25.0372	25.3795	25.4262	25.1698	25.0456	24.6301	25.2227	24.1538	24.2997	24.8062	24.7783	25.4339	25.0688	24.8723	24.3439	25.0123	24.3096	25.1571	24.9283	25.2062	24.8688	24.9689	24.8277	25.0301	25.0049	25.6293	24.8211	24.5055	24.0116	24.9796	24.655	25.0277	25.0999	25.2361	24.4451	25.6652	25.6408	24.7345	25.0087	25.2279	24.7429	24.833	24.8468	25.3711	24.6042	25.3393	24.9895	24.933	25.1713	24.8282	24.8743	24.5005	24.9547	25.121	25.3254	25.1535	25.1565	25.4128	24.7155	24.504	24.7136	24.5046	24.5681	25.3586	25.0568	25.3293	24.3791	24.8987	24.6535	25.0606	24.6753	24.8579	25.4534	24.9237	25.1263	25.0287	24.7899	24.7732	24.9993	24.995	24.4054	24.7446	25.1245	25.0288	24.6216	25.587	24.5907
TNC	2828	sp|P24821|TENA_HUMAN	1	29.1305	28.5248	28.8124	29.1853	27.9198	29.3256	28.8565	29.1785	28.6071	29.7258	29.2259	28.823	29.5056	30.005	29.5154	28.4087	30.0611	29.5779	28.5232	28.852	29.0649	28.162	28.8926	29.7654	29.7787	29.0925	28.8168	28.5601	29.1053	30.7132	29.1258	29.3404	28.9746	29.6318	28.3829	28.4952	28.3915	29.0111	28.6241	29.1426	29.285	28.8655	29.4222	28.7247	29.0574	28.5815	29.3153	29.3832	29.301	28.6137	29.7662	28.7991	29.0612	28.9439	29.8425	29.9335	28.9228	29.5914	29.9919	29.7879	28.8894	29.1993	28.5999	29.528	29.3625	29.3717	28.8535	28.2322	29.119	28.6723	30.0519	29.0292	28.9242	29.6982	29.3919	29.4016	29.2421	28.5772	28.7898	28.9782	28.5407	28.5982	29.8663	29.8274	28.4359	28.8185	29.6397	28.9054	29.8749	28.9868	28.8713	28.3813	29.0545	28.4576	28.4094	29.1823	28.3551	28.5332	28.3887	29.4366	29.6731	29.7613	29.3024	29.21	29.1514	30.3986	29.9826	29.2192	28.6764	28.5572	29.0866
TNFAIP1	30	sp|Q13829|BACD2_HUMAN	1	20.0162	20.2066	19.7888	20.0642	19.9277	20.1889	20.4366	19.8091	20.0739	20.1441	19.9479	19.8801	20.0245	20.4941	19.715	20.0845	20.1405	19.8094	20.5118	20.0466	20.1996	19.8032	20.1741	20.0165	20.0311	19.8933	20.0357	20.0526	19.2452	19.9666	19.6011	20.6326	20.1428	20.7608	20.7248	20.0919	19.1974	20.5833	20.1383	20.2994	20.6169	20.1975	20.2871	20.3674	20.2612	21.4856	20.0759	19.946	20.3499	20.0691	20.3241	20.2216	20.9682	20.5052	20.0846	20.9599	20.0873	19.7808	21.0464	20.9188	20.3414	20.6731	19.6842	19.8922	19.7158	19.7579	19.8813	20.4878	20.3629	20.4613	19.8503	20.1232	20.2683	20.4777	20.6406	19.7641	20.755	20.3296	20.431	20.1576	20.025	20.1051	20.5118	20.1719	20.1102	20.0271	20.1748	20.156	19.9936	20.0993	20.1297	20.0096	19.8258	20.5982	20.5273	20.2554	20.2496	20.3664	20.4585	20.0914	20.0901	20.488	20.0584	21.0772	20.3209	20.3476	20.2703	20.4497	20.6016	20.1051	20.8
TNFAIP2	243	sp|Q03169|TNAP2_HUMAN	1	23.8218	23.3073	24.0738	23.6641	22.7752	23.0534	23.1614	23.885	23.9086	22.8165	22.2279	22.4072	23.5408	23.1521	23.3913	23.5808	24.7945	23.8264	23.6903	23.3091	23.0161	23.2101	23.212	24.2684	23.7644	23.226	23.3517	22.3853	23.6727	24.7891	23.6716	22.9594	24.2685	23.6939	24.0857	23.5101	24.9382	24.5578	23.9352	23.43	24.6102	24.2635	26.1696	23.895	23.8596	23.2809	24.3362	24.0743	25.079	23.609	23.7956	23.8858	24.3901	23.2423	23.6983	24.628	23.5486	23.4857	24.5297	24.2343	23.5644	23.5364	23.8153	23.6265	23.289	23.3333	23.0851	23.3112	23.1109	23.421	24.9565	25.0087	23.2111	24.8434	23.8232	25.2713	23.4594	23.6591	22.6696	23.1059	24.1529	23.5275	23.9758	23.9035	24.2733	24.1142	22.8805	23.7616	23.1437	24.0196	23.4235	24.9362	24.2824	23.6911	23.2588	23.5636	23.4662	24.4724	23.2373	23.1385	23.7783	23.6791	24.8991	23.2108	24.1494	24.4757	23.9274	23.775	24.7665	23.3251	24.3976
TNFAIP3	66	sp|P21580|TNAP3_HUMAN	1	25.383	25.0535	25.5161	24.912	25.2964	25.2037	25.1861	25.8207	25.2118	24.6168	24.8296	25.22	25.6267	25.192	25.7188	25.006	25.8854	25.6864	25.3066	25.1517	25.0938	25.5092	25.1757	25.7548	25.0928	25.1062	25.1573	24.747	25.8996	26.7496	25.1791	25.5292	26.1813	24.7213	26.2189	25.1428	25.4659	25.6505	25.1742	25.5555	25.6021	25.5233	26.3214	25.5292	25.2851	25.2509	25.5831	25.4851	25.7191	25.5167	25.1123	25.5998	25.3377	25.4826	25.3999	25.5349	25.5338	25.8818	26.2122	25.4503	25.2175	25.2065	26.1576	24.9688	25.1127	25.3222	25.1683	25.1274	25.1596	25.1374	26.1677	25.9686	25.1518	26.0632	25.7209	25.8926	25.6016	25.2451	24.5493	25.3232	25.9475	24.8053	25.6027	25.8109	25.4366	25.3928	24.5946	25.0338	24.5566	24.5723	25.2962	26.0677	26.6437	25.5519	24.9534	24.8542	25.0594	26.0589	26.2744	24.9221	26.6772	25.0412	26.3133	25.4487	25.6045	26.5573	25.5995	25.3606	24.4644	25.3058	25.9493
TNFAIP6	36	sp|P98066|TSG6_HUMAN	1	21.1682	21.0316	20.6987	21.0553	20.2366	20.3407	21.7886	20.4065	21.1805	22.9311	21.6517	21.0394	21.8505	21.5546	21.922	20.7144	21.4565	21.6972	21.1562	20.9278	20.4677	19.6861	20.6547	20.7899	21.1857	20.6488	20.7514	19.0256	21.0632	21.7179	20.4926	21.4911	21.9958	21.6698	20.9581	21.0201	20.7119	21.1351	20.438	21.3573	21.9201	22.3809	22.8785	20.8914	21.0457	20.561	21.2794	20.7762	21.2596	20.6551	21.3453	21.1423	21.9439	21.5702	21.7492	21.4301	20.5355	20.7514	22.816	19.6555	20.6688	21.1656	20.5723	21.1736	21.3156	21.1661	20.4809	19.4647	21.7441	19.9368	21.605	20.9202	20.4076	21.9458	21.0995	22.1056	20.6385	20.8948	21.3376	21.7498	21.4282	21.188	21.5866	21.5124	20.9095	21.171	21.817	21.3781	21.378	20.9682	21.3758											21.6637	21.2247	20.9717	21.2517	21.695	20.9252	21.4346	21.1056	21.2622	20.7995
TNFAIP8	70	sp|O95379|TFIP8_HUMAN	1	23.5146	22.8557	24.4037	23.59	22.5131	22.6358	23.3107	24.3944	22.9756	22.8525	22.3883	22.4327	24.3229	23.4067	23.2445	23.6432	24.0454	23.708	23.5802	23.1035	23.6321	23.1668	21.9951	24.4114	23.1728	23.3048	23.0607	21.9843	23.8333	23.5852	22.709	22.3985	24.5346	21.9923	24.8023	23.289	23.0417	22.8586	23.5459	23.4795	23.6036	23.537	24.2907	23.9546	23.6275	23.2586	24.0584	23.8905	24.276	23.2942	23.8391	24.805	23.4961	23.0255	24.0667	22.9461	24.369	23.4096	24.4939	23.4892	22.9976	22.644	23.3564	22.8049	23.0451	23.4088	23.0356	23.3123	22.907	24.0647	24.7514	24.5682	23.1638	24.7846	23.9022	23.7876	23.269	23.1524	22.3061	22.3017	23.4727	23.1712	23.1027	23.6428	23.8345	24.0727	22.9587	23.3972	22.7903	23.6371	23.9529	23.8937	24.2095	23.115	23.4144	22.9982	23.3311	23.6577	23.1316	23.1106	23.6641	23.3407	24.8283	23.2897	23.96	24.3353	23.5736	24.1413	23.3494	23.0288	23.953
TNFAIP8L1	12	sp|Q8WVP5|TP8L1_HUMAN	1	19.1581	19.3877	18.0895	19.7066	18.5421	18.1761	18.918	19.2755	18.4334	18.9453	18.969											19.0505	18.7529	19.2285	18.9922	19.2421	19.5517	19.42	19.4653	18.9511	19.1882											19.7796	18.9372	19.0104	19.3516	19.3427	19.1114	18.9355	19.1474	19.4265	19.2251											19.4039	19.5129	19.5534	19.2413	19.2778	19.2141	19.2858	19.2154	19.2757	19.511	19.0762	19.2137	18.84	19.3352	19.1938	19.0399	19.3806	19.5701	18.8674	19.1967											19.8023	19.6499	19.7235	19.3532	19.2204	19.843	19.1676	19.6301	19.5162	19.3716	19.3624	19.0994	19.7079	19.4908	19.1434	18.9637	19.4264	19.3844	19.3981	19.6733
TNFAIP8L2	43	sp|Q6P589|TP8L2_HUMAN	1	22.7726	22.56	23.0667	23.6593	22.6311	22.948	22.4859	23.9782	23.1175	22.4679	22.1312	22.5071	23.3241	22.7729	23.0744	23.0646	23.2061	23.295	22.7154	22.512	23.2221	22.1496	22.8337	23.432	22.4442	22.0079	22.2725	22.1642	22.9115	23.7125	22.6402	22.0824	23.4633	22.3648	24.3016	22.4509	22.4925	22.3722	23.399	22.4769	23.2541	22.5127	23.5239	23.0629	22.633	22.9078	23.3146	22.9958	23.7884	22.4425	23.0036	23.5508	22.6986	22.9376	22.8624	22.8063	24.0092	22.8229	24.2105	23.3936	22.5185	22.4432	23.5419	22.8705	22.7283	22.9194	22.0046	22.254	22.2516	23.733	24.0215	22.6666	22.649	24.1355	23.2224	23.4524	23.0258	22.613	22.1016	22.0937	22.7508	22.5147	22.8851	23.0491	23.1992	23.1783	22.2521	22.9257	22.0575	22.8354	23.147	23.0073	22.635	22.0953	22.763	21.9808	22.3077	22.5366	22.2119	22.8293	22.8983	22.999	23.558	22.9757	22.9934	23.5734	22.9409	22.775	22.7282	22.624	23.5794
TNFAIP8L3	30	sp|Q5GJ75|TP8L3_HUMAN	1	24.0971	24.4151	24.1186	24.4707	24.1598	24.1284	23.5075	23.7729	24.7388	22.7216	24.1086	23.8198	24.5091	23.8128	23.679	24.0716	23.8645	24.0751	24.4486	24.2661	23.7271	23.5581	23.779	24.1987	23.5829	24.0266	24.2444	23.8691	23.7674	23.7849	24.0835	24.1065	23.9526	24.3512	24.9045	24.5004	24.268	23.6535	24.4576	25.2176	24.4131	23.8502	24.2054	24.4213	23.7514	23.783	24.5288	24.8577	24.0282	24.0948	24.0757	24.5438	23.5194	24.2242	24.102	24.2964	24.074	24.9071	24.3693	23.7172	24.4622	23.8459	24.9188	23.7936	24.4777	23.2602	23.3169	23.8626	23.3341	25.1674	24.6682	24.8621	23.8444	24.2466	24.5719	24.0119	23.9104	24.349	24.1196	24.2544	23.5659	24.306	23.7344	23.9283	23.9587	23.4648	23.5683	24.2502	23.5502	24.5037	24.2114	23.0994	24.1919	24.0944	23.5468	24.1426	24.4336	23.5189	23.6339	24.4312	24.214	23.4683	24.3716	24.3074	23.4642	23.8733	23.8068	23.4152	24.4949	24.3167	24.518
TNFRSF10B	31	sp|O14763|TR10B_HUMAN	1	21.0213	21.0269	21.4475	21.7662	20.8527	20.4166	20.8141	21.3017	20.9224	19.7493	21.5554	21.8453	22.1346	20.5252	21.1284	20.3276	21.3024	21.8592	21.645	21.151	20.436	21.4642	20.9811	21.5745	21.0029	21.2515	21.1317	20.7888	22.1534	21.6782	20.9432	20.8573	20.9011	21.0135	21.0505	21.0672	21.5072	21.3685	21.1517	20.5268	21.1021	20.9147	21.0332	20.8177	20.9665	20.7495	20.8355	20.9045	20.5715	20.7738	20.8086	20.8296	21.1426	21.0478	21.0693	21.1366	21.3842	21.4519	21.9338	20.9896	20.8961	21.4054	20.6946	21.4821	21.2576	21.6072	21.0948	21.2739	21.2745	20.8777	20.8035	21.5123	21.0164	21.5414	21.1531	21.1741	20.9906	20.8174	21.0019	21.614	21.2039	20.9369	21.271	21.1355	21.4247	20.9828	21.0328	20.5627	21.1556	20.5083	21.1895	21.0743	21.2148	21.2126	20.752	21.1296	21.107	21.8472	20.6922	20.4001	21.2729	21.0915	20.79	21.5313	21.381	21.2139	21.1253	21.4377	21.5415	20.916	21.1818
TNFRSF10C	27	sp|O14798|TR10C_HUMAN	1	20.9941	20.4665	20.7341	21.4234	19.8029	20.4179	20.5297	22.4506	21.295	20.3384	21.6614	20.0581	20.5496	19.2917	20.2889	20.0367	21.6509	20.2856	22.7125	20.2062	20.0724	21.6	20.6535	21.0068	19.8589	20.6266	20.089	20.0186	22.5317	22.9718	20.5912	20.6226	21.1649	19.2539	20.6357	20.1504	20.6945	19.8669	21.7478	20.0014	20.0266	21.2891	24.4569	20.0035	20.7124	19.9526	21.7579	20.5559	22.9585	20.6527	21.1039	19.0514	19.9907	20.8297	19.9599	20.1654	20.368	21.9896	22.0875	20.1152	20.7213	20.2109	21.7302	21.1599	20.4727	20.6995	19.3987	19.4305	20.0515	20.5053	21.5769	21.2676	20.8211	21.6788	20.6203	22.9251	20.1325	20.5325	19.3467	22.3724	20.5134	20.721	21.4288	20.8227	21.1112	20.8001	21.5931	20.6516	20.9217	20.8709	20.3497	21.1165	20.6017	20.2407	21.3049	21.1037	20.6814	21.5073	20.2766	20.9073	20.4595	20.3793	22.135	21.8054	21.9038	22.198	21.2432	21.5648	19.5436	20.7698	21.3472
TNFRSF12A	22	sp|Q9NP84|TNR12_HUMAN	1	21.0474	20.3732	21.1801	20.5556	21.1464	21.5923	21.8383	22.6562	21.0771	21.3277	21.9911	21.6557	21.5141	19.8972	19.8376	20.8463	21.1257	20.9905	21.6	20.3261	21.0703	20.2583	21.6342	21.122	20.0286	20.6192	20.1704	19.9264	20.3212	21.917	21.069	21.2293	21.0497	21.3968	21.9407	20.4646	20.1562	20.7953	23.197	22.3509	20.3045	20.59	21.9231	21.8339	20.435	20.6222	20.645	21.3151	21.9069	20.2326	21.2605	20.1815	20.306	21.4149	21.4053	22.1565	20.5367	21.3661	20.7034	21.2708	20.3822	21.3307	21.3389	21.1202	20.8637	20.8417	19.5112	19.623	20.746	22.1568	21.5539	21.839	21.8166	21.9653	22.8349	21.0219	21.7221	19.6798	20.1561	19.8059	20.8956	20.2983	21.3917	20.2936	20.0883	20.9591	21.8951	20.4216	21.452	21.235	19.7186	21.4522	20.3441	20.4463	20.6611	20.7214	20.351	21.5562	20.5404	20.6279	19.8304	18.6007	21.2046	21.7848	22.111	21.3988	20.4666	22.0021	18.8228	20.141	23.7496
TNFRSF14	16	sp|Q92956|TNR14_HUMAN	1	18.8708	18.8005	19.4581	18.2215	19.13	18.2181	18.585	19.4625	19.0585	18.9001	19.0477	17.8535	19.1467	18.0997	18.3565	20.0507	19.025	18.6794	19.4072	18.7363	18.2951											18.7824	19.6046	19.9609	20.4035	19.1859	20.2454	19.2511	20.1375	19.9364	18.095	19.0834	18.964	18.8581	19.1793	18.6562	19.095	19.0222	19.292	19.0387	18.9279	18.515	18.8583	18.6316	18.9995	19.0716	19.7874	19.0517	19.2003	19.6605	19.0054	19.0406	19.1221	19.7189	19.3451	18.9408	18.9864	18.6541	19.0869	19.7367	18.9708	19.7607	18.4036	18.6647	19.081	19.0915	18.9064	18.7986	19.2661	18.1794	19.4694											21.2179	19.6139	21.0797	21.2106	21.1223	19.3991	21.3471	18.8649	20.0673	19.7242	17.2022	19.7114	18.9529	19.2742	19.2104	19.5559	19.4996	19.3421	19.2728	19.2968
TNFRSF19	2	sp|Q9NS68|TNR19_HUMAN	1	16.8285	16.4738	16.7763	15.8331	17.0213	17.2178	17.1221	16.9355	16.3726	16.2037	16.5678																																																																							17.1242	16.6329	17.8626	17.7973	16.7898	17.3029	17.1692	16.2904	16.855	17.9342
TNFRSF1A	21	sp|P19438|TNR1A_HUMAN	1	19.7335	18.9493	19.6757	18.4133	20.6166	20.0526	20.02	20.3932	18.5035	20.3034	19.856	19.8944	20.033	19.3132	19.7611	20.2228	20.3385	20.6608	21.0666	19.1256	19.7802	19.6925	20.1253	20.1091	19.498	19.4193	19.5341	19.4238	20.4067	20.7678	19.8185	19.9606	19.6115	19.3828	20.1433	19.3181	20.0068	19.8579	20.4597	19.8363	19.4705	19.8636	19.9461	20.751	19.771	19.5569	19.8363	19.851	20.053	19.3637	19.566	18.5074	18.6031	19.5331	19.7009	20.4012	19.4289	20.648	20.0998	20.2061	19.5506	19.9501	20.325	19.7938	19.6338	19.6543	19.2783	18.881	19.8574	19.1608	20.0605	20.1794	20.3007	20.2682	20.4899	20.1468	20.2447	19.5831	19.0734	19.2118	19.9279	19.7512	19.77	20.7248	20.3757	20.03	20.2415	19.8528	19.8987	19.5327	21.2863	21.3001	19.9411	20.7432	20.9547	20.6861	19.6977	20.578	19.8143	20.5344	19.3093	19.3466	20.1068	19.9208	19.7398	20.7423	19.907	20.1155	18.9593	19.5821	20.1074
TNFRSF1B	6	sp|P20333|TNR1B_HUMAN	1	17.4068	17.0461	17.6333	17.0377	16.9459	17.5748	16.7639	17.9354	17.1161	18.1167	17.3333	16.582	17.7099	16.7392	17.5137	17.2259	18.3541	17.9394	18.4536	16.9957	17.7026																																									17.3201	18.1241	16.691	17.8806	17.1596	17.6521	17.0072	17.7068	17.8264	17.779	17.172	17.0516	17.7838	17.8568	17.5996	17.3996	17.1628	16.614	16.9574	17.3635	16.5809	17.4591	17.807	16.5531	17.3764	17.915	17.0145	16.9891	17.8426	17.9717
TNFRSF21	97	sp|O75509|TNR21_HUMAN	1	21.8981	22.4187	21.7517	22.1997	22.2119	22.4347	21.769	21.5346	22.0878	22.1898	22.3971	21.934	21.6435	21.2486	22.2646	21.896	21.8093	22.1664	22.7322	22.4718	22.2857	21.9633	21.5221	22.0795	21.7409	21.7681	22.349	22.0988	22.2246	22.0764	21.7461	21.9763	21.6222	21.6686	21.5784	22.355	21.9625	21.3864	21.8692	21.8784	22.1656	22.2088	21.7532	21.1941	21.4331	21.8242	22.1298	21.1497	21.5211	22.4294	22.3173	21.6361	21.691	22.061	21.4251	21.4171	21.9755	21.2687	21.8938	21.8768	22.3875	21.7023	21.9829	21.9708	22.3782	21.4979	21.6485	21.5609	21.6292	21.9324	21.5792	21.0987	21.9648	21.3936	22.1895	21.5594	21.4123	22.263	22.2164	21.439	21.6919	22.401	21.6044	21.5575	21.0867	21.4709	22.3366	22.093	21.8322	21.9427	22.8055	21.087	22.5714	21.6514	21.3483	21.2864	22.5525	21.6821	21.6291	22.4109	21.1359	20.8981	21.4206	21.7224	21.4291	22.3655	21.7171	21.162	21.0359	22.5066	21.5686
TNFRSF8	3	sp|P28908|TNR8_HUMAN	1	14.4966	14.3362	14.7866	15.4657	13.5168	14.8228	14.2336	15.1059	14.5549	14.4624	13.8785																					13.3862	14.9686	13.2274	16.6301	14.4199	14.293	14.1071	15.3674	14.4578	15.119																																																													14.5497	15.0572	14.2879	14.6748	15.75	14.1284	14.3087	14.3365	13.9533	15.2649
TNFSF10	3	sp|P50591|TNF10_HUMAN	1	14.9822																															16.1465	16.3859	15.9933	16.1829	15.5229	16.4235	15.8542	15.6133	16.5591	17.1948											15.5286	15.391	14.8833	16.2114	14.9979	15.3983	15.6582	15.6078	14.9775	14.8899	14.7007	14.9763	14.6067	15.3192	14.9114	15.138	14.9515	14.8383	15.2966	15.0444
TNFSF12	6	sp|O43508|TNF12_HUMAN	1	17.2818	17.591	17.3983	17.1409	17.3848	17.8194	17.2675	17.5751	17.7748	17.0447	17.2111											17.3047	17.0738	17.3565	17.3775	17.3252	17.5958	17.3231	17.4633	18.0198	17.2909	17.2174	17.4821	17.4622	17.9002	17.6458	17.3364	17.2112	17.8906	17.4489	17.5903											17.0963	17.4542	17.1938	17.2397	16.8008	17.0783	17.0796	16.9681	16.5192	17.0529											17.3467	16.8638	17.1539	16.9962	16.5223	17.3823	17.9946	16.9217	17.6027	17.1479
TNFSF13	39	sp|O75888|TNF13_HUMAN	1	20.9319	21.062	21.5435	21.5868	20.4684	20.7268	20.7443	21.8895	21.4842	20.3422	20.3941	19.4562	21.2234	21.0795	20.9505	20.8849	21.5936	20.9026	21.3343	20.8307	20.5359	20.4133	19.7671	21.9493	20.5436	20.5876	20.9345	20.4995	21.3223	22.1928	21.0477	19.9887	21.8356	20.1509	21.6698	20.7685	20.9325	20.5551	21.0888	20.5314	21.1668	21.152	21.7827	21.0678	21.0546	20.4831	22.046	20.6478	21.9108	20.8248	21.2722	21.5605	21.3347	20.603	21.3511	20.9495	21.8956	20.8241	22.7251	21.2825	21.0147	20.2477	20.6948	20.754	20.8015	21.0071	20.4412	20.4762	20.4858	21.3322	21.916	21.0143	20.7072	21.0625	21.2404	21.0086	20.5303	20.8831	20.5408	20.1145	20.7499	20.8754	20.8307	21.4202	21.1356	21.7255	21.0512	21.301	20.1327	20.9688	21.7116	21.7814	21.7096	20.8805	21.1226	20.545	21.0194	21.2146	20.8117	21.1942	22.0781	21.4058	21.031	20.7248	21.1731	22.5779	21.6375	21.8035	21.1865	21.0335	21.198
TNFSF13B	7	sp|Q9Y275|TN13B_HUMAN	1	24.994	24.945	25.1872	25.0774	24.6499	25.0826	24.6222	25.164	25.405	24.5142	24.5096	23.2659	24.6557	24.71	23.789	23.1813	24.1115	24.4824	25.0737	24.2791	24.9629	24.6184	25.2178	25.017	25.1095	24.5722	25.4398	24.4429	25.6007	24.8966	25.7626																					24.4886	24.3055	24.7412	24.9833	23.9248	25.637	24.5472	24.6792	24.7994	25.1526											25.0195	24.6722	24.9518	25.3166	25.67	25.0876	25.1689	24.9677	24.4105	25.1577
TNFSF9	1	sp|P41273|TNFL9_HUMAN	0.9012	19.1432																																																			19.6666	20.0633	18.8759	18.2191	19.9638	20.1602	17.9336	19.952	18.386	17.7295
TNIK	519	sp|Q9UKE5|TNIK_HUMAN	1	25.3562	25.4785	25.0163	25.3504	25.207	26.3312	25.4424	25.0109	25.6745	25.209	25.4472	26.0266	24.8315	25.0271	24.9631	25.0421	24.7822	25.3525	25.7223	25.3532	25.2378	25.3504	25.5094	25.1764	25.1487	25.6061	25.4225	25.8499	25.6658	25.1656	25.3543	25.8138	25.1358	25.2173	25.3837	25.3464	25.8119	25.2079	26.1026	25.3151	25.1191	25.3745	26.0935	25.1571	25.5139	25.5251	25.307	24.9	25.154	25.7464	25.1003	25.355	24.924	25.2335	25.006	25.2659	25.3325	25.0826	25.0606	25.6923	25.5908	25.1487	25.9172	25.2988	25.1303	25.1409	24.9901	25.5654	24.8906	26.2683	25.0493	24.9837	25.897	25.3409	24.9085	24.9886	25.9145	25.51	25.2061	25.2097	25.054	25.4583	25.7252	25.4705	25.3741	25.394	25.8217	26.5124	25.4237	26.351	25.2879	25.6524	25.0085	25.8359	25.6701	25.8289	25.5488	25.0273	25.1914	26.1646	25.2922	25.2167	24.8352	25.3026	25.4349	26.1057	25.4471	25.4032	25.323	25.5997	25.6984
TNIP1	105	sp|Q15025|TNIP1_HUMAN	1	23.969	24.0206	24.0517	24.212	23.7081	23.7766	24.0011	24.1895	23.8504	23.7441	23.9212	23.9045	24.0369	24.0688	24.0805	23.9501	24.3418	24.4873	23.9629	24.0003	23.9762	23.9713	23.897	24.2248	23.9739	23.9609	23.807	23.4922	24.0271	24.317	23.7257	23.998	24.1436	23.6804	24.1593	23.9957	24.0721	23.9289	24.0312	23.9324	24.35	23.905	23.9442	23.706	23.7527	23.4864	23.8633	23.9623	23.9223	23.8863	23.6874	24.4347	24.3286	23.8909	24.1038	23.9911	24.2164	24.0015	24.2073	24.0044	23.9943	24.0119	23.9227	23.8736	23.7047	24.2929	23.5999	23.8766	24.0684	23.9594	24.2631	23.8079	23.9068	24.0102	23.9612	24.247	23.8999	23.7216	23.4098	23.2392	23.917	23.892	24.1171	24.0945	24.2923	24.153	24.0016	23.813	23.8716	23.9731	24.5175	24.2602	24.0955	24.2356	24.2225	24.3186	23.9417	24.4395	23.8349	23.7448	24.5764	24.2175	24.1199	23.8056	24.0931	24.3018	23.9499	24.231	24.0511	23.7505	24.022
TNIP2	28	sp|Q8NFZ5|TNIP2_HUMAN	1	21.0282	20.9457	21.2273	21.0907	20.6487	20.9614	20.9081	21.5679	21.0393	20.4908	20.274	20.99	21.6029	20.9852	21.4761	21.3899	21.7201	21.3728	21.4327	20.9214	21.4962	20.0689	19.979	20.367	20.462	20.8839	21.1639	20.0997	20.7721	21.1833	20.8294	20.4937	21.7823	20.8193	21.6492	20.9198	21.1345	20.8845	21.2035	20.5943	22.054	20.9958	22.1079	21.2251	21.3669	21.4094	21.6794	21.5671	21.7054	20.9515	21.3365	21.7537	21.5747	20.9147	21.3362	20.6964	21.6323	20.8035	21.8346	20.7611	20.7726	21.0939	20.9147	20.3705	21.3399	21.3132	20.7162	20.9295	20.9824	21.0801	21.3745	21.468	20.7233	21.4626	21.0222	21.3342	20.8357	20.6754	20.6115	21.0807	20.8868	20.8301	21.0324	20.8934	20.6921	21.5734	21.0468	21.2532	20.8626	21.4479	21.1151											20.8242	21.552	21.5345	21.1363	21.3556	20.8382	21.3509	20.9383	21.3176	21.1121
TNK2	92	sp|Q07912|ACK1_HUMAN	1	23.2907	23.4253	23.144	23.0552	23.2683	23.5093	23.1996	23.0927	23.3645	23.66	23.6564	23.4301	23.329	23.2706	22.8904	23.0879	23.198	22.7647	23.3694	23.4258	23.4627	23.4329	23.3329	23.1967	23.1831	22.9624	23.4832	23.0938	23.1992	23.3269	23.1852	23.4213	22.9691	23.3351	23.1971	23.4328	23.511	22.8183	23.0259	23.4703	23.7098	23.2829	23.4716	23.1566	23.1217	23.4121	23.3866	23.0353	23.5898	23.3979	23.4819	23.1104	23.1895	23.3039	23.0403	23.1451	23.6264	23.307	23.4182	23.6833	23.4442	23.3507	23.1875	23.5307	23.4056	23.2025	23.4315	23.4387	23.3735	23.4414	23.3243	23.2457	23.6048	23.13	23.3571	23.2144	23.3616	23.4816	23.3376	23.27	23.1861	23.5096	23.203	23.406	23.413	23.3856	23.771	23.5415	23.2974	23.3291	23.3975	23.3945	23.2318	22.8457	23.1825	23.5387	23.5976	23.4301	23.1163	23.5985	23.3542	23.2496	23.2208	23.1585	23.1797	23.296	23.362	23.5544	23.3126	23.488	23.2373
TNKS	77	sp|O95271|TNKS1_HUMAN	1	22.8356	23.0027	22.6517	23.1351	22.8581	22.9205	22.8713	22.7263	23.0629	22.4723	22.6385	22.7659	23.2175	22.4673	22.6362	22.9732	22.7116	23.1544	22.91	23.0113	22.7302	23.0484	23.033	23.0691	23.2277	23.0582	23.0494	23.4002	23.3031	22.9121	23.0046	22.7204	22.7757	23.0553	22.8714	23.0593	23.1383	23.2636	22.7745	22.9199	22.8172	22.8855	22.7824	23.1304	23.0385	23.3923	23.0909	22.6653	22.9022	23.1778	22.692	22.8882	23.1161	22.8363	22.7692	22.5105	22.4617	23.051	22.7821	22.9696	23.0623	22.9453	22.9288	23.0119	22.8629	22.7984	22.5417	22.7018	22.9337	22.5701	22.7736	22.3024	22.9167	22.609	22.7958	22.4486	22.6316	23.05	22.9208	22.6391	23.0327	22.8648	22.5782	22.718	22.5758	22.6915	22.5472	22.473	22.964	22.4296	23.0515	22.879	23.1931	22.6778	23.198	22.7193	23.0063	23.0233	22.7686	22.9539	23.401	22.9008	22.5373	22.7212	22.566	22.9022	22.5404	22.7424	23.3558	23.0319	22.8295
TNKS1BP1	1213	sp|Q9C0C2|TB182_HUMAN	1	25.9932	25.7489	25.9692	26.2877	25.9742	25.7315	26.1416	26.0831	25.8618	25.6881	25.9662	25.8248	26.2935	26.117	26.1477	26.1791	25.871	26.4769	26.0177	25.7324	25.9794	26.0162	25.9769	26.2188	25.9308	25.7773	25.7773	25.5645	26.3701	26.66	26.1694	25.734	26.2566	26.0824	26.022	25.82	26.247	26.3389	26.2459	26.3935	26.3704	26.0387	26.0878	26.6641	26.0905	25.9675	25.835	25.9139	26.2372	25.8215	25.9927	26.4374	25.5856	25.8603	26.3304	25.8905	26.1808	26.2676	26.0687	26.0973	25.8328	26.0524	26.2957	26.0227	25.9377	25.7292	25.8004	25.5185	25.7988	26.5658	25.9152	26.561	25.8979	26.0579	26.2882	25.5706	26.3171	25.6129	25.5848	25.3013	26.3206	25.8006	26.7079	26.3738	26.2677	25.8428	26.1111	26.1242	26.2401	25.8425	25.9641	26.5475	25.858	26.3549	26.5623	26.5112	25.9457	26.2795	25.9334	26.4093	26.1986	26.0415	26.5627	25.9885	26.3946	26.6465	26.2061	25.7588	26.129	25.7635	26.1162
TNKS2	4	sp|Q9H2K2|TNKS2_HUMAN	1	15.4581																					14.8716	16.3265	15.4569	16.1606	15.7809	15.6696	18.2577	14.9804	15.3735	16.4904											16.5069	15.5646	17.1924	16.0512	18.9895	17.0561	16.0475	16.5476	16.0966	16.9466	16.2879	16.0829	15.6799	17.4177	17.8733	17.8423	16.5231	16.5427	18.1302	16.5022	15.7965	16.1127	15.4974	15.493	15.4647	15.8619	15.4899	15.7356	14.3941	15.8664
TNN	169	sp|Q9UQP3|TENN_HUMAN	1	22.6554	21.3795	22.1806	19.2999	20.7404	20.4215	21.0471	21.7471	20.1832	20.7182	19.836	22.4347	25.2668	22.2145	23.72	22.2777	22.2131	22.1008	21.6638	22.3115	21.9895	21.7796	20.2471	20.6476	21.5999	21.5043	21.8687	19.7077	20.0547	20.4995	20.5135	21.9233	24.0542	21.1979	21.8715	22.0003	21.5482	21.5572	21.4037	22.6729	21.7859	22.4127	22.0614	20.9656	22.2901	20.6621	20.4777	21.3056	20.9414	21.6183	21.9441	21.2996	23.2879	21.0397	22.4855	20.3491	21.211	21.9299	21.939	20.6804	21.8279	22.2759	21.8429	22.2909	22.639	25.7361	22.6799	23.0026	22.2675	21.7314	22.0114	21.3338	21.2927	21.6188	21.9462	22.6591	21.2192	21.8866	21.8531	21.4971	23.1265	21.8183	21.023	21.2802	21.3447	21.6488	21.3018	21.0579	20.8317	20.4641	21.6111	20.5336	21.8572	20.8566	21.3185	21.1407	21.8812	22.0583	22.7385	21.6079	22.0501	22.0002	21.4665	22.4212	23.6211	21.1578	20.7397	22.704	21.2811	21.793	21.0291
TNPO1	604	sp|Q92973|TNPO1_HUMAN	1	26.7849	26.5734	26.9095	26.5227	26.8776	27.087	26.8847	26.7092	26.6312	27.2586	26.7962	26.7636	26.9958	26.8065	27.0308	27.1601	26.7102	26.708	26.4838	26.6088	27.0265	26.8096	26.741	26.9036	26.9071	26.9115	26.6375	26.433	26.7666	26.7158	26.9921	27.0179	26.8176	26.8947	26.8801	26.6869	26.8945	27.0478	26.8002	26.8846	26.5009	26.7498	26.8419	27.0205	26.9233	26.8751	26.7392	26.9295	26.8971	26.633	27.3449	26.9078	27.0181	26.7785	26.8022	26.8889	26.6826	26.8921	26.5704	27.0524	26.7043	26.9274	26.6105	26.8424	26.6895	26.9525	26.8385	26.8356	26.8812	26.766	26.8377	27.129	26.9292	26.6735	26.8164	26.993	26.9643	26.736	26.6716	26.8966	27.0888	26.5923	26.929	26.7459	26.8791	26.6433	26.8528	26.7292	26.9874	26.6593	26.7788	26.9809	26.5062	26.902	27.2045	27.3068	26.6611	26.9264	26.9944	26.8714	26.81	26.839	26.6883	27.1149	27.1902	27.01	27.0373	26.6733	26.5809	26.6343	26.8798
TNPO2	310	sp|O14787|TNPO2_HUMAN	1	25.411	25.5404	25.551	25.1059	25.6151	25.5524	25.5172	25.2735	25.3451	25.3474	25.4857	25.5528	25.3436	25.5449	25.6713	25.3826	25.5243	25.5281	25.4185	25.6438	25.3917	25.4288	25.4078	25.3872	25.4792	25.3211	25.6605	25.5867	25.4118	25.6123	26.0241	25.2537	24.8551	25.7445	25.0903	25.646	25.528	25.3988	25.2435	25.3652	24.6568	25.5728	25.2225	25.5987	25.7431	25.6852	25.1185	25.2838	25.3131	25.6941	25.3637	25.1664	25.5163	25.2856	25.1	25.3397	25.3674	25.7307	25.0405	25.8724	25.757	25.5955	25.3467	25.5818	25.5394	25.5547	25.64	25.9707	25.4209	25.5285	25.226	25.6297	25.4231	25.0533	25.5109	25.7418	25.4848	25.6553	25.4258	25.7775	25.5653	25.6135	25.3884	25.5154	25.5457	25.0358	25.5689	25.61	25.7228	25.9471	24.9115	25.3665	25.315	25.6442	25.7437	25.4476	25.6218	25.3658	25.5767	25.5603	25.3601	25.4026	25.3235	25.6237	25.3764	25.5351	25.476	25.5518	25.0156	25.6304	25.2582
TNPO3	418	sp|Q9Y5L0|TNPO3_HUMAN	1	25.1523	25.2089	25.1316	25.2076	25.1461	25.5558	25.3069	24.9873	25.067	25.927	25.5757	25.2786	25.2029	25.1572	25.3285	25.154	25.0861	25.3173	24.8294	25.2222	25.1942	24.983	25.2462	24.8791	24.7663	25.4242	25.1392	25.1743	24.893	25.2276	25.3095	25.3419	25.0742	25.4068	24.9764	25.1946	25.1045	24.9594	25.0805	25.2633	24.7965	25.1205	25.3537	25.4061	25.2128	25.2058	25.0929	25.5136	25.0547	25.162	25.2986	25.1242	25.505	25.2218	25.2243	25.2048	24.8008	25.0515	24.8255	25.6301	25.1957	25.3067	24.936	25.256	24.6354	25.0379	25.2972	25.0095	25.2431	25.1053	25.1158	25.4048	25.6944	25.0593	25.4845	25.5991	25.1039	25.2195	25.1228	25.2347	25.3625	25.174	25.5707	25.0712	25.2737	25.1084	25.3515	25.2291	25.3847	25.0943	25.0699	25.0555	24.667	24.5009	25.3024	25.2995	25.1635	25.6422	25.316	25.5295	24.7459	25.1066	25.1256	24.6361	25.5185	25.0544	25.1133	25.1768	25.2059	25.1914	25.308
TNR	1144	sp|Q92752|TENR_HUMAN	1	29.1736	29.8736	28.5155	29.0164	29.5785	31.2216	28.7654	28.8995	29.279	29.8699	29.1409	28.8095	28.0047	28.0603	27.924	28.0143	28.0343	28.1159	30.4336	30.104	28.2534	28.0981	29.4538	28.1102	28.7726	28.6613	30.0532	28.9576	28.4322	28.2884	28.5797	29.2783	27.9873	29.6054	28.0398	30.1037	28.6397	28.3231	27.9893	29.4081	28.5505	29.1491	28.2872	27.7579	27.9339	28.5225	29.7172	28.4146	28.5403	30.0732	29.8069	28.2528	28.5497	28.3891	27.8046	28.1086	28.5234	28.1822	28.6039	28.6089	30.0486	27.9463	28.9556	29.0445	30.959	28.0938	28.7607	29.2203	28.3739	27.8974	27.8719	27.5689	28.1315	27.5824	27.9329	28.2143	27.8128	30.1782	29.9106	30.0296	28.1957	29.9866	28.1577	28.6435	27.9279	28.4579	29.6539	29.5907	28.5299	28.6349	28.7677	27.8072	28.8655	27.9664	27.9715	28.1551	29.9787	28.1136	28.7122	31.0325	28.9905	28.5704	28.0338	28.5486	27.2767	28.6329	28.9742	28.4695	28.5223	30.0379	27.7228
TNRC18	79	sp|O15417|TNC18_HUMAN	1	23.2853	23.006	23.4017	23.1213	23.3676	23.0281	23.4119	23.1357	23.2757	23.3366	23.644	23.4848	23.3513	23.2819	23.898	23.2842	23.1544	23.3725	23.1272	23.2597	23.1612	23.567	23.2039	23.2556	23.639	23.5601	23.1006	23.7343	23.0894	23.164	22.8745	23.3357	23.6612	22.865	23.2313	23.0569	23.0296	23.2383	22.8617	23.3198	23.4768	22.911	23.5964	23.4754	23.5269	23.6633	23.1415	23.2313	23.2723	23.0686	23.255	23.2281	22.9437	23.5065	23.4556	23.34	23.0815	23.461	23.4013	23.2348	23.059	23.5964	22.9272	23.3233	23.2816	23.2138	23.1206	23.3493	23.3228	23.3336	23.1976	23.3832	23.3657	23.1711	23.2741	23.1265	23.185	23.0548	23.4547	23.4236	23.4846	23.0834	23.437	23.3089	23.5333	23.5657	23.556	23.1999	23.8038	23.2789	23.2185	23.341	23.1892	23.2081	23.7619	23.4237	23.1289	23.2373	23.675	22.883	23.246	23.8013	23.3873	23.6748	23.6441	23.0743	23.5527	23.2086	23.1396	23.0778	23.2737
TNRC6A	108	sp|Q8NDV7|TNR6A_HUMAN	1	22.3498	22.0185	22.5047	22.4325	22.02	22.0173	22.2555	22.3073	21.952	22.3956	22.4609	22.396	22.5818	22.3216	22.2987	22.0172	22.3552	22.295	22.0062	22.2942	22.4161	22.4291	21.9898	22.5188	22.5455	22.4464	22.329	22.5383	22.4413	22.5916	22.06	22.6633	22.5029	22.6226	22.63	22.2781	22.5174	22.6563	22.3378	22.3714	22.7081	22.2766	22.49	22.5194	22.6403	22.5833	22.5766	22.722	22.3929	22.4203	22.4299	22.4682	22.1391	22.3929	22.3868	22.6596	22.0097	22.7467	22.2221	22.4838	22.2487	22.3219	22.0572	22.1169	22.2828	22.3905	22.5023	22.3715	22.3916	21.8883	22.3614	22.5262	22.5235	22.4947	22.7013	22.2696	22.2567	22.1207	22.5109	22.219	22.3803	22.4008	22.5042	22.6009	22.6445	22.6469	22.7608	22.2308	22.5454	22.3095	22.3784	22.5187	22.5539	22.4637	22.3892	22.3629	22.2041	22.7312	22.212	22.0602	22.7564	22.5975	22.5796	22.4286	22.8412	22.6878	22.695	22.4228	22.4751	22.2898	23.0024
TNRC6B	513	sp|Q9UPQ9|TNR6B_HUMAN	1	24.487	24.3732	24.4927	24.6265	24.3088	24.6524	24.7133	24.6481	24.3908	24.6724	24.5352	24.8714	24.7976	24.8533	24.5335	24.7433	24.4981	24.5883	24.6961	24.4025	24.4302	24.7698	24.8395	24.3754	24.7729	24.6049	24.4437	24.562	24.1977	24.3237	24.288	24.6525	24.6758	25.0471	24.6585	24.4161	24.4739	24.6772	24.6868	24.4195	24.6507	24.3915	24.538	24.5381	24.7665	24.895	24.3402	24.5546	24.4193	24.4317	24.3084	24.5267	24.4041	24.858	24.6921	24.6706	24.5245	24.5883	24.5144	24.3817	24.4123	24.7644	24.6504	24.743	24.6124	24.7153	24.4306	24.4595	25.0264	24.4388	24.5906	24.2764	24.8214	24.2635	24.5178	23.949	24.5269	24.3363	24.6934	25.0258	24.5086	24.3998	24.8094	24.5368	24.1869	24.5828	24.5591	24.531	24.9346	24.589	24.4466	24.769	24.2913	24.7894	24.6649	24.6538	24.4335	24.6331	24.7393	24.5705	24.2749	24.8917	24.4039	24.3044	24.6784	24.6182	24.7709	24.4832	24.6403	24.4078	24.3495
TNRC6C	156	sp|Q9HCJ0|TNR6C_HUMAN	1	22.0532	22.1739	22.0438	22.2331	22.5421	22.4536	22.4864	21.7856	22.1543	22.1035	22.2026	22.0034	21.86	21.9424	22.2879	21.9617	21.9077	21.8838	22.2424	22.0278	22.3713	22.1358	22.0189	22.4006	22.1007	22.4563	22.1125	22.3135	22.4161	22.1959	22.2029	22.1654	21.898	22.1139	22.0478	21.8779	22.3414	22.0916	21.821	21.6825	21.8056	21.6515	22.0558	21.9864	22.0307	22.1072	21.8769	21.9944	21.8905	22.0615	22.3778	22.1798	21.73	22.2923	22.0027	21.9901	22.5338	22.1004	22.302	22.109	22.1434	22.2887	22.1623	22.1404	22.6418	22.0428	22.2552	22.3713	22.2643	22.2489	21.8754	21.8742	22.3473	21.9196	21.7246	21.8239	22.1999	22.1601	22.1395	22.1244	22.0618	21.9554	22.5184	22.7419	22.3736	22.5406	22.465	22.1907	22.2284	22.291	22.0535	22.1645	22.3823	22.3357	22.0323	22.2321	22.1684	21.9992	22.1784	22.2285	22.595	22.5439	22.159	22.7801	21.7829	21.8448	22.1301	22.065	22.1129	21.7961	22.161
TNS1	860	sp|Q9HBL0|TENS1_HUMAN	1	26.4331	26.6141	26.2769	26.8002	26.4587	26.2844	26.38	26.4879	26.8383	26.4133	26.3508	26.1558	27.045	26.0416	26.9386	26.6278	26.5244	26.9083	27.1299	26.5032	26.1964	26.2349	26.5073	26.5712	26.0696	26.1382	26.4424	26.4154	27.3395	26.896	26.7009	26.1517	26.8468	26.6567	26.6005	26.6604	26.5682	26.7883	26.3088	26.6964	26.8086	26.5853	26.3722	26.8554	26.5211	26.3533	26.6901	26.1933	26.4544	26.5128	26.4102	26.2819	26.3706	26.4103	26.737	26.6881	26.8233	26.5591	26.8159	26.2588	26.4495	26.1777	27.0036	26.2267	26.332	25.9753	25.9933	26.2814	26.3854	26.2079	26.5927	26.62	26.7814	26.5297	26.7416	26.4483	27.0087	26.6721	26.1753	25.7925	26.3495	26.4179	26.6432	27.3141	26.4795	26.7368	26.0847	26.2399	26.4549	26.0724	26.6391	26.7885	26.8295	26.713	26.335	26.6694	26.4813	26.1966	26.393	26.1019	27.1039	26.5345	26.245	27.3196	26.458	27.1142	26.8802	26.6416	26.5212	26.6168	26.2532
TNS2	237	sp|Q63HR2|TNS2_HUMAN	1	24.4066	24.6588	24.6168	24.5461	24.4577	24.2878	24.2612	24.2102	24.6493	25.303	24.5089	24.5257	24.9159	24.3164	25.125	24.3477	24.4867	24.5485	25.0671	24.6727	24.0339	24.0513	24.2212	24.5945	24.2572	24.1104	24.5001	24.3627	24.9142	24.4756	24.6243	24.3118	25.0033	24.5004	24.726	24.8038	24.6412	24.159	24.4108	24.4583	24.8602	24.7416	24.2153	24.1338	24.4877	24.1952	24.5393	24.1682	24.6177	24.6834	24.6897	24.6026	24.5741	24.5015	24.4711	24.1738	24.6822	24.3735	24.6498	24.6372	24.7255	24.2465	24.7048	24.4237	25.4574	24.3001	24.1951	24.2522	24.5692	24.459	24.1938	24.4516	24.6101	24.1602	24.5792	24.3586	24.3855	24.5449	24.2314	24.202	24.3813	24.5213	24.2071	24.879	24.7096	24.6749	24.5168	24.3021	24.4034	24.1314	25.1214	24.4433	24.854	24.7182	24.686	24.4758	24.6755	24.4452	24.4867	24.3786	25.0447	24.8658	24.4382	25.4836	24.5569	24.459	24.328	24.6553	24.8608	24.7689	24.453
TNS3	499	sp|Q68CZ2|TENS3_HUMAN	1	25.761	25.7145	26.8922	26.2395	26.2688	26.1083	25.777	26.0722	25.7926	26.4967	26.9072	25.5594	25.8458	25.3209	25.479	25.5355	25.9748	25.9477	26.1255	25.4402	25.3894	25.0019	25.7427	25.8567	25.2773	25.3362	25.5411	25.4697	26.1816	26.142	25.4254	25.229	25.8719	25.5596	26.7232	25.5269	26.1286	25.5326	25.9632	25.5663	26.0771	25.6579	25.8513	26.1193	25.6209	25.8533	25.9386	25.8416	25.8866	25.6956	25.3827	25.7312	25.5383	25.7686	25.8812	25.3821	25.9658	25.9776	26.1753	25.8281	25.5786	25.605	25.8934	25.246	25.6915	25.7052	25.8372	25.3595	25.525	25.3805	25.873	25.8491	26.1605	25.7987	26.2383	25.576	26.1029	25.6861	25.2439	25.3398	25.3509	25.6595	25.8785	25.8498	25.8506	26.014	25.8578	25.8834	25.9735	25.6291	26.1427	26.0527	25.8568	25.9533	25.8648	26.1172	25.5973	26.1012	25.4578	25.8576	25.7457	25.741	25.933	26.086	25.9307	26.0389	25.8712	25.7062	25.8269	25.8096	26.1822
TNXB	744	sp|P22105|TENX_HUMAN	1	25.0866	25.2082	24.6735	24.7558	24.6448	24.4321	24.7163	25.1849	24.6256	24.3104	25.017	24.6344	27.2794	24.8708	25.2497	24.7073	24.4392	24.5142	24.7217	24.8216	24.2855	25.1	24.1014	24.7266	24.9674	24.6531	24.8822	24.2937	27.9749	25.4766	24.6598	24.5912	25.279	24.2912	24.4324	25.1125	24.566	24.304	25.1985	25.5917	24.9066	25.9888	24.5027	24.4526	25.4126	24.7874	24.4817	24.3879	24.5795	24.8685	25.1559	25.1628	26.3916	24.7015	24.7429	24.7576	24.3592	24.6513	24.8287	25.0138	24.7683	24.4781	24.9843	25.9868	25.0664	25.4509	24.1881	24.1243	24.6052	23.8393	24.8858	25.0021	24.5142	24.4349	24.7498	24.9228	24.5376	24.869	24.5276	24.0603	26.357	24.7431	24.4186	27.6975	25.3735	25.3676	25.2282	24.3365	24.6034	24.4297	25.0696	24.2773	24.8813	26.3364	24.7937	24.3696	24.9719	24.4569	25.3947	24.4034	24.7405	25.2165	24.6367	26.6994	24.9582	25.2514	24.6585	25.8647	24.8735	25.1794	24.5333
TOB2	10	sp|Q14106|TOB2_HUMAN	1	18.5368	18.9181	19.1371	19.6748	18.7493	19.3756	19.0443	19.0588	18.286	19.3885	18.1419	18.6433	18.3149	18.8819	18.7516	18.815	18.4112	18.5741	18.2721	18.714	18.4359																					17.117	18.0652	18.7292	18.5374	18.998	19.0136	18.5959	18.9054	18.4208	18.7084	17.411	17.7693	18.7524	18.4354	18.9501	17.4657	17.9277	17.8003	19.1819	18.4014	18.6471	18.6641	19.2155	18.7234	18.4101	18.5857	18.3273	18.4996	18.5567	18.6184	18.9251	18.1429	17.8585	18.3662	18.2244	18.5123	18.6596	18.8679	18.7838	18.2373	18.2657	18.5785	18.3363	17.5417	18.4372	18.7549	18.2498	18.5514	18.5993	17.7343	19.9097	19.5	20.0882	20.015	19.9991	18.8123	19.7653	19.623	20.1446	18.662
TOE1	83	sp|Q96GM8|TOE1_HUMAN	1	22.2564	22.2319	22.8514	22.4467	22.3547	22.2756	22.5649	22.5968	22.1728	22.4207	22.4738	22.1207	22.4962	22.5377	22.278	22.784	22.2774	22.3064	21.9393	22.0166	22.1327	22.4565	22.0327	22.2665	22.4687	22.8152	22.0884	22.0011	22.076	22.2438	21.7916	22.4038	22.3641	22.2926	22.6808	22.1214	22.828	22.6906	22.1207	22.7953	21.5685	21.9432	22.8029	22.2941	22.7587	22.4242	22.2055	22.7782	22.5685	21.964	22.8799	22.4296	22.2722	22.9836	22.5429	22.4692	22.0314	22.5379	22.2393	22.9046	21.8913	22.5149	21.9116	22.5808	22.1339	22.5418	22.1581	22.346	22.4144	21.979	22.5846	22.4399	22.1618	22.325	22.7854	22.6127	22.3474	22.1252	22.3226	22.5229	22.5243	22.0092	21.9094	21.8543	21.8949	22.507	21.9177	21.9786	22.5898	22.228	21.9953	21.7172	21.4109	22.2652	22.1958	22.462	21.6827	22.0032	22.6217	21.7689	21.7125	22.5051	22.8953	22.1977	22.1236	21.73	21.8221	22.2512	22.2906	21.8793	22.1378
TOGARAM1	25	sp|Q9Y4F4|TGRM1_HUMAN	1	22.0829	22.2108	21.9884	22.1094	22.2452	22.2178	21.9662	21.9194	22.1604	21.8591	21.4705											22.519	21.8165	22.1129	21.9388	21.7693	22.3182	21.7959	21.8331	21.9824	22.1094	21.1783	21.7331	21.7291	21.9132	22.4236	21.4951	22.3485	22.3234	21.5389	20.695	22.6908	21.9681	22.0835	21.9085	22.0733	22.6448	22.171	22.0442	22.483	22.5646			21.698	22.1861	21.7478	21.967	22.0269		21.714	22.6645	21.7684	22.602	22.5384	21.6044	22.8052	20.6635	22.3365	21.5212	22.2277	22.4784	21.8598	21.946	21.9443	21.9519	22.0404	21.9079	22.1967	22.0269	22.1952	22.0508	22.5308	22.3263	22.1471	22.4556	22.1604	21.807	22.6337	22.4696	22.3619	22.4433	23.0355	22.6553	22.66	23.0349	22.4768	22.6858	22.9023	22.2584	22.6945	23.0403	22.3759	21.8579	22.405	22.2311	22.429	22.2748	22.4836	22.3431	22.2912	22.1817
TOLLIP	258	sp|Q9H0E2|TOLIP_HUMAN	1	26.8357	27.2737	26.5222	26.9003	26.9417	27.0121	26.5665	26.9282	27.132	26.6955	26.6623	26.7846	26.5214	26.8781	27.2065	27.0376	26.6524	27.0135	26.8222	27.3036	26.4494	26.6433	27.0536	26.5554	26.5749	26.5437	27.3058	27.0685	26.5747	26.7614	26.7698	26.6689	26.5122	26.5452	26.6488	27.24	26.9266	26.6309	26.6434	26.6799	26.7781	26.8041	26.7099	26.7618	26.5281	26.4636	27.1284	26.4759	26.7396	27.3856	26.4412	26.7508	26.9682	26.5573	26.412	26.6815	26.8738	26.5713	26.9442	26.8518	27.3659	26.5566	26.9852	27.1651	26.5514	26.6391	26.6703	26.8588	26.6773	26.6664	26.5918	26.4443	26.502	26.4167	26.6661	26.5671	27.048	27.4421	27.1928	26.862	26.3747	27.2928	26.8707	27.0161	26.9548	26.7758	27.0717	27.166	26.7113	27.049	26.8693	26.8305	27.2593	26.8596	26.621	26.805	27.3477	26.8121	26.6597	26.6531	26.9434	26.6015	26.3407	26.3952	26.7746	26.8915	26.8433	26.9133	27.1046	27.2188	26.7467
TOM1	277	sp|O60784|TOM1_HUMAN	1	26.5961	27.0123	26.3148	26.8054	26.4303	26.8895	26.4641	26.8477	26.9606	26.7865	26.7554	26.6248	26.6241	26.7935	26.6659	26.8014	26.4144	26.5853	26.5768	26.9494	26.1155	26.6825	26.9004	26.5148	26.5414	26.2922	26.9506	26.7995	26.1418	26.6237	26.535	26.5721	26.6921	26.4191	26.7915	26.9305	26.9028	26.5536	26.6295	26.6605	26.809	26.6527	26.762	26.749	26.7025	26.4397	26.9495	26.7032	26.4616	26.9082	26.2125	26.3711	26.2681	26.5706	26.7606	26.7556	26.8161	26.4138	26.7183	26.4215	26.9642	26.3908	26.7594	26.5401	26.4925	26.4734	26.2703	26.472	26.5934	26.953	26.6287	26.1962	26.5012	26.4261	26.4728	26.1828	26.7062	26.988	26.6056	26.5932	26.0978	26.944	26.8332	26.3694	26.3827	26.7554	26.7504	27.0106	26.614	26.9738	26.438	26.8481	26.9379	26.7006	26.6761	26.8178	26.9055	26.8011	26.4596	26.6685	26.73	26.2995	26.5539	26.3407	26.8413	26.7557	26.8242	26.7756	26.7703	26.8081	26.8767
TOM1L1	91	sp|O75674|TM1L1_HUMAN	1	22.8985	22.8902	23.3258	23.3713	23.4152	22.0643	23.1189	22.9288	22.8195	22.4167	23.2035	21.8798	22.6259	23.3174	22.6546	22.7199	22.8871	23.491	22.4609	22.7786	21.5377	22.45	21.4174	22.9938	22.3472	22.7431	22.7133	22.1939	23.569	22.8877	22.7199	22.9516	22.9597	22.764	22.7684	22.8186	23.2311	22.5637	22.7667	22.8753	22.9607	22.4859	22.8251	23.1844	22.8765	23.0944	22.7504	23.2033	23.0145	22.9424	22.8147	23.2	22.9333	22.3335	22.9472	22.8238	23.0718	23.2631	22.9785	23.2298	23.1233	23.0561	22.86	22.8579	22.4007	22.861	23.5873	22.44	23.0361	22.0255	22.7156	23.0521	22.3665	23.2458	22.9431	22.9194	23.6688	22.7606	22.6908	22.2768	22.5208	23.0001	23.7227	23.4255	23.5188	22.0224	23.5802	22.6124	22.8993	23.3559	22.9981	23.7144	22.7913	23.736	23.2733	23.7021	23.0062	23.1991	22.7312	21.3006	22.2519	23.0171	22.8498	22.8856	23.4332	23.4768	22.6861	23.2983	22.7708	22.9688	23.7631
TOM1L2	304	sp|Q6ZVM7|TM1L2_HUMAN	1	25.514	26.1256	25.199	25.477	25.8964	25.9312	25.0661	25.2469	26.0731	25.5042	25.6305	25.7036	25.0788	25.1696	25.2496	25.6754	24.8909	25.3437	25.544	26.1547	25.184	25.1742	25.804	25.1592	25.2898	25.3696	26.1819	25.7492	25.6053	25.2309	25.6618	25.5642	25.1903	25.5654	25.197	26.0884	25.6193	25.2718	25.521	25.7813	25.5683	25.6171	25.1527	25.1616	25.2201	25.3077	25.9687	25.2296	25.323	26.1072	25.151	25.1324	25.1243	24.8559	24.8559	25.3104	25.2058	24.9753	25.3454	25.7778	26.1343	25.2278	25.9999	25.7972	25.2044	24.7984	25.1391	25.6839	25.0513	25.2296	25.0767	24.9712	25.356	24.856	25.0947	24.9167	25.4469	26.1665	25.9428	25.6939	24.8109	26.0977	25.5666	25.3962	25.3931	25.2182	25.0615	25.9209	25.2206	25.8143	25.4481	25.2951	25.7914	25.4698	25.2863	25.344	26.0624	25.0212	25.2624	25.4429	25.1541	25.1639	25.075	25.5843	25.4163	25.4669	25.3856	25.3193	25.6441	26.034	25.4449
TOMM20	37	sp|Q15388|TOM20_HUMAN	1	25.3616	25.5946	24.9888	25.1748	25.2504	25.4346	25.3654	25.1958	24.9942	25.0385	24.8964	25.4807	25.09	25.3164	25.1911	24.5918	25.271	25.4692	25.2982	25.0911	24.7499	25.1487	25.4775	24.9068	25.4366	25.6409	25.7046	25.3519	24.8472	24.7735	25.7087	25.3821	25.1436	25.4899	25.0695	25.5214	25.3623	25.7508	25.3327	25.6579	25.2232	25.0837	24.2929	25.0986	24.5855	26.2403	24.86	25.3287	24.9724	25.5562	25.5048	25.7121	25.8122	25.3126	25.499	25.3974	25.8246	25.3982	25.698	25.2494	25.4814	25.3301	25.1692	25.6633	25.5736	24.9554	25.3922	25.0385	25.1915	25.7645	25.4569	25.7363	24.7762	25.6734	25.8494	25.6894	26.3092	25.4457	25.6836	24.9414	25.7882	25.6833	25.1379	25.002	25.236	24.9868	25.3045	25.5723	25.4082	25.8727	24.9788	25.2805	25.2704	25.5627	25.5589	25.6142	25.3262	25.5376	25.8261	25.8765	25.1772	26.222	26.0895	25.8115	26.098	25.6214	25.5299	25.4605	26.9733	25.2386	26.4162
TOMM22	157	sp|Q9NS69|TOM22_HUMAN	1	25.8141	25.9695	25.5886	26.3155	25.9537	25.8149	25.9737	25.8569	25.6914	26.0044	26.0211	25.6108	25.7831	25.6773	25.7219	25.703	25.9241	25.7275	25.8377	25.9897	25.6989	25.9017	25.7558	25.6499	25.9422	25.9275	26.0739	25.7401	25.4763	25.6711	25.9915	25.7875	25.6165	25.9006	25.6573	26.1003	26.0001	26.0945	25.8687	26.1067	25.9704	26.1203	25.6742	25.8217	25.7942	26.2519	25.4698	25.9722	25.9737	26.0144	25.596	25.8283	25.9187	25.942	25.5998	26.0652	25.7077	26.0152	25.6805	25.9129	25.9395	25.8745	25.8611	25.7813	26.1244	25.7006	26.1572	25.5284	25.8728	25.7648	25.5913	25.6347	25.8713	25.6717	25.6619	25.6692	26.1469	25.8934	26.0261	26.2067	25.6815	26.0826	25.6201	25.6062	25.5526	25.5291	25.7183	25.8835	25.5736	26.0014	25.4742	25.8671	25.8167	25.9432	25.9761	25.7936	26.0859	25.9926	25.9201	26.087	25.7866	26.0138	25.6058	25.6232	25.5954	25.9152	25.5826	25.671	25.8541	26.1214	25.524
TOMM34	184	sp|Q15785|TOM34_HUMAN	1	24.7262	24.8458	25.0147	24.9331	24.1342	24.7955	24.9183	24.5245	24.5304	24.666	25.2428	24.6931	24.3193	24.3483	23.9352	24.6802	24.4742	24.3523	24.3691	24.7775	24.7041	24.8856	24.708	24.7384	24.6507	24.6877	24.8176	24.3732	24.4384	24.1132	24.7743	25.0765	25.0796	24.3779	24.7568	25.0977	24.7705	25.0161	24.6959	25.1683	24.4044	24.2162	24.4201	24.4919	24.7108	24.1985	24.3885	24.8633	24.9366	24.7357	24.817	25.0218	24.2102	24.9997	25.0357	25.2132	24.239	24.7976	24.5307	25.6556	24.7818	24.6318	24.7237	24.9807	24.5228	24.6146	25.1448	25.2041	24.9574	25.0135	24.4662	24.4924	24.8602	24.9777	24.667	24.478	25.1045	24.8954	24.7061	25.2788	24.8761	24.8525	24.7627	24.6112	25.1352	24.741	25.0116	24.9578	24.7365	25.026	24.9119	24.6694	24.2517	24.5612	24.5969	24.9439	24.8579	24.907	24.8665	24.7494	24.6043	24.6393	24.5858	24.6227	24.8709	24.548	24.9031	24.9205	24.8995	25.0521	24.7953
TOMM40	155	sp|O96008|TOM40_HUMAN	1	24.0888	24.0217	24.0487	24.8972	24.2652	24.0925	24.2021	24.1101	23.5462	24.4082	23.9778	23.8977	24.1617	24.1013	24.1827	24.0591	24.4348	24.23	23.8797	23.9342	24.2647	24.4226	23.7735	24.145	24.3758	24.3084	24.1226	23.8483	24.3851	24.1078	24.3259	23.9188	23.7581	25.0485	24.0308	24.041	24.1449	24.4474	23.6648	24.374	24.3252	24.2307	24.0373	24.1481	24.2273	24.1836	24.024	24.1533	24.4239	23.8883	24.0719	24.1581	24.2703	24.1167	23.8983	24.6111	24.0419	24.283	23.5999	24.4824	23.922	24.1141	23.8753	24.1994	24.1447	24.0819	24.9274	23.694	24.2718	24.3888	23.959	24.3054	24.2015	23.9263	23.8565	24.3344	24.6648	23.8632	24.0084	24.1305	24.1478	23.9944	24.0209	23.8795	24.3483	23.4751	24.1917	23.8317	23.6516	24.1752	24.0424	24.2923	23.8642	24.6594	24.0305	24.2426	24.0754	24.3228	24.4497	24.4386	24.1884	24.4878	23.9224	24.4566	23.9246	24.4736	24.0193	24.0933	23.9162	23.9701	23.8638
TOMM40L	14	sp|Q969M1|TM40L_HUMAN	1	20.2935	20.6899	20.2391	21.1355	19.2697	19.6029	20.7447	20.4632	20.7525	20.6083	20.5157	20.3991	19.9892	20.0611	20.0472	20.4942	20.1575	20.2316	20.1107	20.308	20.1861	20.4111	20.0916	20.41	20.3947	20.5774	20.6824	20.4287	20.8048	20.1986	20.6602	19.887	19.6594	21.3527	20.0355	20.8002	20.5663	20.4976	19.5534	20.5841	20.0818	20.4814	19.6106	19.53	19.7214	20.4402	19.7622	20.0993	20.9546	20.5	19.8355	20.6354	21.4537	20.3602	20.4104	20.0409	20.8032	20.0594	21.0483	20.4176	20.4683																					20.8014	19.6285	20.3919	19.5678	19.961	20.075	20.314	20.1512	19.7779	20.2722	20.3994	20.422	20.3105	20.3638	20.1173	20.7776	20.4866	20.1811	20.4172	20.7457	20.1912	20.6961	20.4346	19.9993	20.4044	20.4618	20.4016	20.8413	20.7135	19.8506
TOMM5	51	sp|Q8N4H5|TOM5_HUMAN	1	25.0793	25.2276	25.2321	25.4631	25.6518	25.0333	25.1859	24.7367	24.8829	25.145	25.4762	24.4532	24.9817	24.9467	25.2414	24.8081	25.1829	25.3486	24.5861	24.8901	24.9772	25.1423	24.8448	24.4418	25.2469	25.091	25.2768	24.6444	25.2314	25.1275	25.3585	24.5913	24.9341	25.1904	24.8771	24.9996	24.6236	25.1231	24.7696	24.7453	24.995	25.2674	24.9884	24.8814	24.765	25.3455	24.5719	25.2097	25.4405	24.5628	24.9637	25.2122	24.8614	25.1417	24.82	25.2447	24.9035	25.3362	24.3353	25.21	25.2013	24.9226	24.7661	25.0115	25.09	24.892	25.7682	24.5735	25.0336	25.1284	24.9965	24.9271	25.1787	24.9321	24.8615	24.7425	25.494	24.9416	25.1733	24.9848	25.0816	25.2339	24.7735	24.698	24.9669	24.5827	24.8346	24.8715	24.5866	24.8636	24.7571	25.163	24.8786	25.1542	24.4723	24.5564	24.6929	25.449	25.3681	24.8971	26.3994	25.1487	24.9845	25.0028	24.7668	24.497	24.5594	25.0463	24.8957	25.2377	24.8334
TOMM6	31	sp|Q96B49|TOM6_HUMAN	1	22.4231	22.7883	22.2249	22.9101	23.2688	23.263	22.5517	22.7114	23.664	22.8428	22.5589	22.1047	22.5798	22.9345	22.6347	22.2824	22.6208	22.409	22.7449	22.5061	22.622	22.7319	22.624	22.7744	22.44	22.396	22.5899	22.2796	22.4677	22.6474	22.2391	22.2385	22.3402	22.2455	22.2216	22.4111	22.7799	22.3742	22.1588	22.3295	23.6035	22.7189	22.3792	22.2849	22.5159	22.4687	22.3078	22.3648	22.2919	22.5666	22.0941	23.2303	22.8236	22.4964	22.1432	22.3816	22.7397	22.4813	22.4894	22.364	22.3153	22.4747	22.4119	22.4849	22.3844	22.4247	22.6883	22.6298	22.5095	22.6393	22.3267	22.5905	22.4192	22.6501	22.3621	22.984	22.701	22.4239	22.6581	22.566	22.3715	22.3226	22.1557	22.9102	23.6011	22.1731	22.2907	22.0146	22.0187	22.0412	23.3305	22.6157	22.3011	22.6236	22.5352	22.5083	22.6138	22.6267	22.377	22.6528	22.693	22.9318	22.5408	22.7097	22.0233	22.6562	22.5701	22.6151	23.1008	22.6911	22.4835
TOMM7	26	sp|Q9P0U1|TOM7_HUMAN	1	21.2889	21.4597	21.1229	21.7915	21.3538	21.4466	21.447	21.618	20.7311	21.844	21.4116	21.1903	21.4554	21.0467	20.6522	21.7469	21.3291	21.2527	20.9804	21.5102	21.3036	21.1961	21.9649	21.2361	22.0332	21.6516	21.6326	21.1825	20.1431	21.5023	21.9133	22.1142	20.1553	22.7131	20.706	21.8954	21.7537	21.9594	22.0737	23.7408	19.7942	21.691	21.1087	21.4847	21.4308	21.4143	22.3491	21.3482	20.9885	21.353	20.5893	21.2382	20.7099	21.6379	22.123	22.653	21.0898	22.1231	20.9196	21.7972	21.7219	21.628	21.2468	22.1916	21.5841	21.5375	21.9129	20.9134	21.3876	21.8343	20.928	21.3443	21.3551	21.5721	21.6351	21.2352	21.5278	21.0691	21.3434	21.5908	21.2982	21.7609	21.342	20.9444	21.6848	21.3697	21.2801	22.1941	21.0203	22.5229		21.4415	21.4817	21.2875	21.6301	22.282	21.8773	22.7677	21.8803	22.24	21.1	21.0393	20.3939	20.9718	21.207	20.8715	21.1594	20.735	20.4782	21.2281	20.773
TOMM70	693	sp|O94826|TOM70_HUMAN	1	27.1662	27.8296	26.9015	26.869	27.5874	27.1302	26.9295	26.8605	26.9535	27.476	27.2474	26.9074	26.7041	26.7203	26.8475	27.078	26.9065	26.9524	26.8638	27.8216	26.411	27.1189	27.08	26.6558	26.8919	27.1115	27.8063	26.9758	26.9635	26.8703	27.5341	27.1933	26.5784	27.0215	26.6946	27.8208	27.0264	27.0262	26.9133	27.5218	26.7062	27.5027	26.9332	26.7766	26.6522	26.8957	26.9044	26.9452	27.2517	27.7569	26.9141	26.6817	26.944	26.6826	26.7091	27.1831	26.7427	27.1649	26.5874	27.3058	27.7714	26.838	27.2685	27.2766	27.178	26.7195	27.5087	27.1428	26.8392	27.0879	26.7762	26.6461	26.9638	26.7481	26.6237	26.9272	27.29	27.7562	27.3999	27.2058	26.7903	27.7795	26.8498	27.0297	26.817	26.9047	26.9263	27.4815	26.9903	27.6021	26.9157	26.8457	27.1927	26.8822	26.9362	26.9197	27.8303	26.455	26.9437	26.8156	26.57	26.754	26.6993	27.0166	26.2941	26.6646	27.107	26.882	27.3585	27.8147	26.9383
TONSL	67	sp|Q96HA7|TONSL_HUMAN	1	22.087	21.9658	22.1017	22.1607	21.5018	21.4824	22.8734	21.8089	21.6678	22.3368	22.1382	21.8983	22.0324	22.3647	22.3248	22.6315	22.3342	21.8154	22.3614	21.9327	22.0945	22.0799	21.7212	22.1883	22.2307	22.9465	21.9504	22.1232	22.125	21.9121	21.8204	22.0974	22.0726	22.3729	22.0678	21.892	21.8233	22.0871	21.7269	21.8043	21.7533	22.4545	21.9839	22.6286	22.0611	22.1826	21.9935	22.0793	21.67	22.3084	22.6618	21.9743	22.3477	22.5131	22.3248	22.4351	21.9	21.8318	22.4294	22.4416	21.9722	22.3736	21.6836	22.02	22.3945	22.0463	21.9864	22.5093	22.257	21.6879	22.1241	21.9363	22.1126	22.424	22.0489	22.2057	21.8168	22.3284	22.3766	22.3829	22.6488	21.7232	22.4432	21.8577	22.3516	22.4524	22.0462	21.3804	22.4484	21.6075	22.1604	21.674	20.9061	21.2633	21.8056	21.6687	21.7681	21.4179	22.6896	22.0711	22.0823	22.255	21.9002	21.6856	22.4404	21.6002	21.4487	22.1156	21.8711	21.9394	22.5588
TOP1	588	sp|P11387|TOP1_HUMAN	1	26.6571	26.2694	26.6231	26.4762	26.1548	26.4955	26.97	26.6316	26.1091	26.7923	26.7325	26.8271	26.9264	26.8251	26.6969	26.3024	26.6154	26.4642	26.3104	26.224	27.0513	26.7815	26.2774	26.6133	27.3407	26.9587	26.3148	26.6842	26.7265	26.4221	26.4244	26.8433	26.8243	26.8632	26.5737	26.2295	26.4503	26.9642	26.5333	26.0742	26.3683	26.4063	26.8252	26.2708	26.978	26.9201	26.063	26.5708	26.4337	26.1343	26.845	26.7661	26.7493	27.0427	26.7801	26.7228	26.3016	26.6867	26.7599	26.5397	26.3436	26.9078	26.5206	27.2188	26.9742	27.2257	26.8415	26.7915	27.1204	26.7006	26.8975	26.7452	26.93	26.5425	26.7526	27.0675	26.3609	26.293	27.0492	26.9389	27.4476	26.3243	26.6446	26.466	26.4537	26.5985	26.4198	26.2175	27.1429	26.1358	26.4133	26.6786	26.0941	26.7716	26.5443	26.575	26.3041	26.5306	27.1305	26.453	26.3838	26.9988	26.8554	27.1188	26.4256	26.3646	26.6507	26.323	26.3891	26.2464	26.4452
TOP2A	371	sp|P11388|TOP2A_HUMAN	1	24.5332	23.8854	24.17	23.8413	23.8854	23.361	26.0481	23.6847	24.0095	25.0056	25.2382	24.8219	23.3752	24.2296	24.3278	24.9278	23.7206	23.9367	22.6713	23.7544	24.8735	24.4203	24.263	24.3056	24.7853	25.7874	24.1766	24.8253	23.7733	23.7737	23.8814	25.4246	24.6462	24.7485	24.3372	23.9045	23.8207	24.7771	23.5501	24.4585	24.217	23.8634	25.0587	24.7592	24.5519	24.1346	23.8903	24.8176	23.8703	24.0072	24.8811	24.4443	24.5005	24.921	24.7017	25.4458	23.7	23.8991	24.1383	24.0626	23.9044	24.8345	23.4818	23.9773	25.553	24.3229	25.2073	25.3143	24.9409	23.5145	24.449	24.3299	25.0251	24.7526	23.9919	24.6669	23.9562	24.0921	24.6993	24.1284	25.1472	23.853	24.3277	23.7592	23.611	25.8301	24.2342	24.0625	24.5264	23.6618	23.8246	22.9557	23.6697	23.7517	23.6088	24.2604	23.9483	23.7162	25.2021	23.4522	24.6253	24.7271	24.6665	23.5601	24.484	23.4757	24.1879	24.0302	24.5291	23.655	24.7758
TOP2B	1084	sp|Q02880|TOP2B_HUMAN	1	26.893	26.5638	27.2519	26.6181	26.3572	26.9774	27.5933	26.8393	26.5974	27.4766	27.5367	27.2563	26.5288	27.1647	26.8841	27.15	26.8423	26.8026	26.6058	26.5108	27.3679	27.1477	27.0358	26.8321	27.2892	27.5494	26.6175	27.5267	26.4733	26.3209	26.436	27.7024	27.1243	27.1202	26.5548	26.5089	26.876	27.0999	26.5092	26.4744	26.8018	26.4361	27.2364	26.6086	27.134	27.0734	26.4128	26.7861	26.5211	26.6072	27.2053	26.4538	27.0066	27.4368	26.8795	27.3767	26.4113	26.5305	26.5064	26.5769	26.5755	27.3732	26.4981	27.2449	27.2975	27.0643	27.0705	27.2297	27.3476	26.9242	26.8137	26.2834	27.615	26.9663	26.6407	26.8392	26.6699	26.5461	27.0764	27.3369	27.142	26.5548	26.7702	26.6664	26.6086	27.2258	27.0681	26.502	27.1001	26.4376	26.5507	26.5029	26.1615	27.0536	26.9405	26.9577	26.5574	26.2224	27.3007	26.4788	26.5662	27.3231	26.7101	26.9842	26.8977	26.6405	26.7933	26.8391	26.7208	26.5787	26.7337
TOP3A	55	sp|Q13472|TOP3A_HUMAN	1	21.9155	21.7698	21.8638	21.6447	21.4832	21.7036	22.0119	21.7239	21.8396	21.9826	22.0381	22.0111	21.8609	22.1052	22.167	21.712	21.9089	21.4324	21.5509	21.8187	21.7951	22.1262	22.0439	22.3601	22.4357	22.9254	21.9077	21.9684	21.899	21.5539	21.732	22.2029	22.0901	22.2364	22.0203	21.8173	21.8526	22.0316	21.5705	21.9346	21.9906	22.2431	22.0822	22.1845	22.2871	21.7395	21.6691	22.2821	22.0102	22.0384	21.8882	22.2552	22.1804	22.1467	22.1349	22.3939	21.9316	21.8005	22.0218	21.9772	21.881	22.2856	21.6098	21.9436	22.1126	22.1708	22.0404	22.4587	22.1882	21.4489	21.86	22.4433	21.9908	22.0646	22.0703	22.2016	21.7877	21.7656	22.3189	22.0409	22.236	21.8131	21.8406	22.2633	22.0986	22.5332	21.4269	21.2639	22.1719	21.1062	22.842	21.6422	21.3302	22.1221	21.4656	22.0893	21.56	21.6737	22.3569	21.2932	22.0383	22.263	22.34	21.8217	21.9462	21.6551	22.2258	21.6276	22.0212	21.8236	22.1994
TOP3B	145	sp|O95985|TOP3B_HUMAN	1	22.206	22.3658	22.217	22.1493	22.5094	22.3139	22.2447	22.334	22.163	22.4895	22.4232	22.2909	22.078	21.9957	22.3149	22.0742	22.0865	22.3426	22.4054	22.3549	22.2429	22.2864	22.2359	22.1414	22.4998	22.6317	22.2884	22.2136	22.0691	22.2964	22.0111	22.1382	22.329	22.5226	22.1225	22.2766	21.9714	22.299	22.2727	21.7506	21.9539	22.3318	22.0186	22.3922	22.5763	22.4622	21.8919	22.529	22.0928	22.2298	22.0167	21.6258	22.0412	22.3835	22.2139	22.1281	22.0157	22.2151	22.0338	21.7481	22.3109	22.2089	21.9846	22.3851	22.3433	22.5458	22.4798	22.5052	22.5479	21.998	22.1399	22.1297	22.227	21.8878	22.3796	22.3511	22.3015	22.2379	22.3504	22.0927	22.4705	22.3181	22.1012	22.8422	22.4538	22.3923	22.3082	22.1194	22.4309	22.1187	22.334	22.1299	22.0874	22.4006	22.5211	22.1897	22.2878	21.7917	22.4533	22.2358	22.344	22.2648	22.1325	22.2001	22.0744	22.163	22.1961	21.983	22.228	22.4204	22.1805
TOPBP1	91	sp|Q92547|TOPB1_HUMAN	1	22.3872	22.2483	22.149	22.4604	22.0741	22.235	22.8613	22.212	22.3646	22.6662	22.6784	22.6179	22.0861	22.3918	22.3669	22.1092	22.0159	22.4015	21.9605	22.3372	22.3594	22.3541	22.3349	22.5752	22.5996	23.3155	22.2832	22.6439	22.2789	22.0743	22.0048	22.5741	22.4974	22.61	22.2752	22.155	22.106	22.5614	21.8584	22.3174	22.0769	21.6212	22.5181	22.683	22.595	22.3703	22.1275	22.6508	21.9683	22.2337	22.8141	22.2175	22.2244	22.7537	22.8008	22.8223	21.9073	22.4713	21.9507	22.4551	22.1717	22.7192	21.9177	22.0993	22.6238	22.4519	22.7078	22.8521	22.847	22.1951	22.3391	22.3948	22.8447	22.7197	22.2023	22.2064	22.0288	22.369	22.5325	22.0427	22.7152	22.0648	22.7013	21.583	22.3741	23.3989	22.5232	21.6764	23.0044	22.0465	22.3518	21.9679	22.071	22.4972	22.4279	22.3321	22.2259	22.0024	22.8397	22.0854	22.3075	22.9577	22.4264	22.4689	22.5934	22.3209	22.6492	21.976	21.8167	21.9485	22.9631
TOPORS	19	sp|Q9NS56|TOPRS_HUMAN	1	19.6198	19.7017	18.9289	19.7248	19.3885	19.5633	19.372	19.3073	19.4489	19.1434	19.045	20.6754	18.1961	18.1695	17.9686	18.0554	18.5023	20.1059	19.9997	19.7449	20.8072	19.1348	19.3659	19.9162	19.512	20.1213	19.9034	19.9837	19.5413	19.413	19.3943	19.5237	19.6598	19.7743	19.4865	19.398	19.266	19.6432	19.3968	19.5041	19.8448	19.3643	19.7928	19.7331	19.8161	19.9771	19.7246	19.7079	19.185	19.3745	19.4773	19.3897	19.1365	19.8665	20.0147	19.9003	19.6603	19.6761	19.9193	19.6002	19.4785	19.6024	19.5289	19.1243	19.766	19.6123	19.9931	19.5324	19.751	19.8836	19.5204	19.3489	19.4301	19.6916	19.8993	19.7143	19.3681	19.4518	19.8735	19.1476	19.636	19.7143	20.3264	19.7444	19.9442	19.0066	20.1542	19.8604	19.5966	19.5616	19.2695	18.0011	20.2637	18.6185	18.439	18.2414	18.9532	18.8022	20.0886	17.8062	22.3804
TOR1A	114	sp|O14656|TOR1A_HUMAN	1	23.4548	23.4642	23.6064	23.9872	23.2333	22.9759	23.4821	23.65	23.2495	23.2362	22.8178	23.1705	24.0421	23.381	23.4035	23.3219	23.7579	23.52	23.1602	23.507	23.7524	23.1597	23.1971	23.3863	23.4543	23.7872	23.3776	23.1141	23.3439	23.5982	23.7908	22.7598	23.5007	23.8753	23.8811	23.5513	23.3467	23.5768	23.2762	22.909	23.176	23.4026	23.7121	23.7398	23.4874	23.5147	23.3517	23.9917	23.6282	23.5307	23.3844	24.044	23.086	23.8972	23.7076	23.3884	23.7137	23.4941	23.4818	23.3282	23.517	23.4206	23.4114	23.7765	23.4504	23.8534	23.8958	23.4443	23.8925	23.5099	24.1118	23.6291	23.801	23.6946	23.4469	23.9617	23.4826	23.3595	23.3153	23.4613	23.8237	23.6232	23.4182	23.665	24.345	23.4554	23.2417	23.2002	22.9165	23.2338	23.3007	23.6156	23.3955	23.6431	22.9462	23.5351	23.5179	23.7497	23.7743	23.2808	23.8402	23.6124	23.9895	23.6875	23.3856	23.4885	23.4844	23.4176	23.4929	23.3699	23.6461
TOR1AIP1	483	sp|Q5JTV8|TOIP1_HUMAN	1	26.105	25.7321	26.5132	26.2603	26.0436	26.3535	25.9395	26.4704	25.8874	25.7873	25.5542	25.6637	27.1364	26.3286	26.4478	26.517	26.5297	25.8676	26.391	25.7363	26.3402	26.4667	25.9557	26.5145	26.4595	26.0336	25.7674	26.4101	26.2857	26.0386	26.291	25.7816	25.9011	26.1656	26.3907	25.7519	26.2181	26.2152	26.1452	26.4172	25.9126	25.7781	26.03	26.1403	26.4675	26.2675	25.8005	26.5049	26.2388	25.8641	25.9982	26.3538	25.8429	26.4119	26.3826	26.411	26.282	26.5461	25.9404	26.5171	25.7971	26.157	26.0952	26.873	26.1603	26.3599	26.2907	26.0979	26.2011	25.8494	26.4587	26.3822	26.1082	26.3331	26.525	25.9071	26.1254	25.7892	25.8536	26.8448	26.3685	25.7404	26.2409	26.219	26.665	25.967	26.028	26.0996	26.2281	25.774	25.9965	26.3617	25.8553	26.5874	26.1152	26.4778	25.8408	26.1831	26.5429	26.0648	25.9883	26.3472	26.4443	26.8242	26.039	26.4514	25.9801	25.8076	25.6016	25.8616	26.0462
TOR1AIP2	243	sp|Q8NFQ8|TOIP2_HUMAN;sp|Q9H496|IFG15_HUMAN	1	24.4812	24.3444	24.6794	25.0155	24.6822	24.5034	24.6995	24.7291	24.4064	24.4781	24.4696	24.5399	25.0852	24.3124	24.3708	24.418	24.7461	24.1197	24.3467	24.365	24.6408	24.2865	24.6208	24.4714	24.5574	24.7003	24.497	24.5223	24.4403	24.7773	24.6365	24.2428	24.2687	24.799	24.627	24.3167	24.5967	24.4792	24.671	24.2048	24.2335	24.5222	24.3769	24.8547	24.7928	25.1141	24.6125	24.836	24.6481	24.4103	24.3713	24.8344	24.0312	24.8429	24.5755	24.6097	24.6721	24.7777	24.2373	24.8011	24.3973	24.632	24.5327	24.5473	24.3755	24.511	24.8539	24.3971	24.8156	24.4071	24.8088	25.0091	24.7914	24.6492	24.7137	24.6691	24.7585	24.3074	24.5999	24.5	24.8739	24.4307	24.7011	24.4549	25.0652	24.3471	24.8472	24.3422	24.5896	24.5723	24.3138	24.7748	24.339	24.7758	24.5617	25.0171	24.4075	24.9562	24.884	24.6886	24.7326	24.677	24.5696	24.9443	24.5879	24.4596	24.3818	24.1113	24.2465	24.2793	24.6786
TOR1B	77	sp|O14657|TOR1B_HUMAN	1	23.0255	22.653	23.2516	23.589	23.2276	22.5646	23.3918	23.1821	22.5131	22.9389	23.0107	22.97	23.6103	23.0515	22.9305	22.6525	23.7727	23.191	22.704	22.6482	23.4796	22.2501	22.6424	23.2542	22.824	23.0912	22.8346	22.626	22.6858	23.0307	23.322	22.6239	23.084	23.2815	23.558	23.2875	22.6575	22.8935	23.1722	23.0311	23.0069	23.1343	23.4786	23.5205	23.2244	23.5708	23.0201	23.8975	23.0977	22.6499	22.9576	23.7882	22.9704	23.0489	23.4731	23.4243	22.8337	22.9835	23.1028	23.1739	22.8002	22.9602	23.0552	22.5495	22.997	23.0899	23.4106	22.7875	22.942	22.9976	23.703	23.7807	23.2781	23.6605	23.4542	23.4527	23.3037	22.6717	22.5922	22.6762	23.2691	22.7682	23.6356	23.1155	23.5593	23.0249	23.2275	22.842	22.4514	22.7022	23.1507	22.9293	22.9401	22.9653	22.2186	22.8947	22.7869	23.5124	22.9958	22.7741	23.1322	23.4423	23.5849	23.1043	23.1971	23.1345	23.6634	23.1708	22.6352	22.6422	23.3205
TOR2A	23	sp|Q5JU69|TOR2A_HUMAN	1	21.0576	21.1305	20.4079	20.6669	20.7726	20.8002	20.6721	20.7627	20.6041	20.7686	20.2296											20.6377	20.8283	21.0469	20.8942	21.0494	21.1205	20.7852	20.9537	21.4183	21.4954	21.0616	21.0196	21.089	21.2261	21.2415	21.307	20.902	21.0018	20.9155	21.3657											22.022	21.7427	21.1375	21.1882	21.7898	21.6378	21.2852	21.7947	21.48	21.139	21.3636	20.7013	21.1664	20.9855	21.3966	20.9771	20.4214	21.1017	20.5101	21.2225	21.5212	20.8358	21.5651	21.5685	21.3854	21.2438	21.2288	20.9235	21.0322	21.0787	21.0465	21.174	21.3391	21.8696	21.3346	21.3338	20.974	20.9415	21.2486	21.4925	21.1981	21.3326	21.4344	20.9743	20.8403	20.975	21.2084	21.2124	20.8827	21.5636	21.3399	21.4494	21.3802	21.364	21.3794	21.4403	21.5175	21.9764	21.1533	21.5795
TOR3A	80	sp|Q9H497|TOR3A_HUMAN	1	21.6542	21.747	21.927	22.0412	21.9053	21.9535	22.0232	22.106	21.9314	22.0266	21.7448	21.5613	21.7373	21.848	21.7336	21.8687	21.779	21.2173	21.7829	21.7773	21.9739	21.6274	22.1008	22.3	21.6959	22.2165	21.869	21.9304	21.9767	21.7059	21.7168	21.8343	21.811	21.7952	21.915	21.6855	22.1645	21.7205	21.7132	21.474	21.8588	21.4436	21.653	21.7251	21.8687	21.6346	21.6839	21.889	21.4478	21.5389	21.3586	21.8565	21.775	21.7553	21.8449	21.8396	22.2121	21.8258	21.8	21.6892	21.6753	21.4625	21.576	21.5876	21.8884	21.5744	22.0855	21.9487	22.0998	21.7461	21.5934	21.7379	22.0337	22.0543	22.1366	22.0293	21.8204	21.6001	21.5878	21.9229	21.7178	21.5832	21.7972	22.0411	22.1454	21.8327	21.5354	21.7341	21.7243	21.5546	21.7008	21.2956	21.7622	21.6788	21.453	21.7426	21.6222	21.5441	21.7134	21.6901	22.153	21.7645	22.1364	21.6448	21.7455	21.8377	22.0866	22.2165	22.3706	21.6694	21.8407
TOR4A	61	sp|Q9NXH8|TOR4A_HUMAN	1	21.6222	21.2609	21.9133	22.4354	21.4335	21.2534	21.5142	22.6224	21.7475	21.5183	21.4098	21.4327	21.7882	21.8161	21.9778	21.7352	22.4524	21.9645	21.612	21.1212	21.8302	21.649	21.5238	22.0854	21.4575	21.342	21.3428	21.1658	22.4106	22.6649	21.48	21.3226	21.6098	21.1877	22.8673	21.3278	21.4482	21.2611	21.9493	21.8746	21.4658	21.5722	21.869	21.7703	21.7949	21.5883	22.0753	22.3518	21.9222	21.1378	21.5451	22.129	21.6383	21.611	22.0382	21.3992	22.4625	22.3939	22.3684	22.1968	21.3909	21.3044	22.0543	21.3885	21.7828	21.4256	21.7942	21.1757	21.4458	22.0815	22.2453	21.938	21.3881	22.1728	22.2676	21.9548	21.8107	21.1615	21.4829	21.3364	21.4655	21.7211	21.3605	21.7521	21.75	21.5322	21.7922	21.7626	21.3666	21.498	22.0556	21.6058	22.149	21.4752	21.8244	21.4708	21.794	21.5625	21.631	21.6298	22.0879	21.5846	21.9366	21.2475	21.469	21.9208	21.4589	21.654	21.6201	21.3682	22.1905
TOX	14	sp|O94900|TOX_HUMAN	1	19.3683	19.5104	19.6571	19.1856	19.6755	19.4296	19.9243	19.5025	19.1186	20.3859	19.4847	19.9689	19.0892	19.5983	19.5338	19.8114	19.093	19.2063	19.7718	19.6081	19.8335	20.6493	18.987	19.5584	18.553	18.9199	19.5867	18.6438	19.7856	18.9361	19.2974	16.7997	20.1565	18.3835	19.406	19.3478	18.627	20.0184	19.1925	17.889	19.3452	18.815	18.8754	18.502	20.3096	18.4097	19.0206	19.484	18.9819	19.3937	19.1302											19.0034	18.7527	19.2742	19.9212	19.0815	20.0394	20.2461	19.4585	20.1695	18.6925	19.1738	19.3932	18.8885	19.1243	19.5022	19.3982	19.4389	19.4465	19.5822	19.2568	19.5196	19.664	19.4886	18.4476	18.882	19.7095	19.4584	18.3593	18.7441	19.7952
TOX2	8	sp|Q96NM4|TOX2_HUMAN	1	19.7875	20.3022	21.6412	19.0476	19.3715	19.7187	18.9031	18.7574	18.8961	18.6212	19.6405	20.4791	19.0812	18.1753	17.0011	18.5722	18.7517	19.5239	20.6374	20.5268	19.8585											19.3255	19.0567	18.9528	20.0697	20.1765	19.3229	18.7595	18.3836	18.581	18.831																																																			19.8847	20.7104	20.34	19.8929	19.5786	19.6653	19.8751	19.7513	19.2341	19.6253	20.7211	19.9727	18.8689	19.8807	19.479	20.2688	20.7182	20.8133	19.684	20.6112
TOX4	95	sp|O94842|TOX4_HUMAN	1	24.5845	24.417	24.8786	24.1551	24.246	24.6907	25.2285	24.5471	24.194	24.8515	24.5425	25.0364	24.6013	24.7737	24.5245	24.9382	24.3717	24.5634	24.3126	24.4041	25.0664	24.7534	24.3392	24.5856	24.995	25.05	24.4573	24.6984	24.5617	24.321	24.4244	24.6188	24.544	24.3997	24.6698	24.3443	24.3821	24.9774	24.3026	24.4147	24.4348	24.2494	24.5206	24.593	24.7788	24.8962	24.1602	24.6555	24.4062	24.4193	24.947	24.627	24.402	24.9807	24.9294	24.6777	24.2702	24.7692	24.1185	24.4874	24.5537	24.8179	24.3719	24.7518	24.7197	24.7666	24.8673	25.1975	25.1062	24.4819	24.4657	24.548	25.073	24.4768	24.5604	24.271	24.5485	24.476	24.7755	24.8156	25.0553	24.4012	24.3824	24.7024	24.3626	24.9025	24.674	24.542	24.9138	24.2026	24.3439	24.2426	24.2787	24.4476	24.5317	24.5857	24.3308	24.5277	24.7148	24.6614	24.5289	24.8315	24.6674	24.6792	24.682	24.3439	24.2616	24.6599	24.4239	24.3907	24.502
TP53	21	sp|P04637|P53_HUMAN	1	19.8882	19.7114	19.7998	19.6824	19.0074	19.5155	19.5826	19.6986	19.4465	21.0179	18.7261	19.4174	20.0315	19.8395	19.5	21.5946	19.3935	19.0536	19.7527	19.7526	21.5671	20.0606	19.4697	20.2341	20.2694	19.8559	19.7616	19.5158	20.5365	20.2557	19.269	20.0651	19.4988	19.6241	19.5779	19.2774	19.4631	19.6213	19.4827	20.3102	18.9063																					19.5379	19.2655	19.1934	21.637	19.7173	21.9388	19.2785	19.8224	21.2969	19.4763	19.9159	19.3193	20.4372	19.8976	19.7909	19.5316	19.4446	19.6236	18.9735	20.6087																					19.3963	20.4304	19.5631	20.0682	19.7549	19.8263	20.1856	19.5994	19.8238	20.1083
TP53BP1	1163	sp|Q12888|TP53B_HUMAN	1	25.8828	25.7272	26.4093	25.4749	25.8084	26.113	26.2988	25.8141	25.5998	26.0961	25.565	26.4432	26.11	26.0788	25.793	26.1111	25.6693	25.9045	25.8633	25.7246	26.1757	25.9697	26.2381	25.1228	25.8813	26.2561	25.747	26.2059	25.6575	25.6013	25.8679	25.8961	26.0436	26.0228	25.6919	25.6844	25.7685	26.1386	26.0889	25.9871	25.6098	25.5031	26.1054	25.9543	26.2783	26.2467	25.5947	26.2375	25.866	25.76	26.3958	25.8615	25.6823	26.3571	26.1633	25.4916	25.6538	26.0948	25.5988	25.6374	25.7748	26.2505	25.6493	26.1595	26.1281	25.6343	26.0894	26.2934	26.3352	25.9387	25.846	26.1354	26.4231	25.6659	26.1026	25.6089	26.1166	25.6155	25.9273	26.2345	25.8793	25.7723	25.6837	25.8817	25.737	26.0191	25.9826	25.7448	26.3066	25.9367	25.5913	25.7123	25.3768	25.4959	26.3725	25.5791	25.7757	25.916	26.1775	26.186	25.9595	25.9225	26.0416	26.0298	26.267	25.3719	25.6266	25.9986	25.927	25.6887	26.0165
TP53BP2	256	sp|Q13625|ASPP2_HUMAN	1	23.696	23.586	23.6877	23.8337	23.4974	24.3491	23.5954	23.5219	23.8354	23.3047	23.7703	23.3706	24.1067	23.86	23.7214	23.6843	23.7313	23.4776	23.9994	23.4885	23.88	23.7164	24.0001	23.6911	23.8796	23.6886	23.5358	23.8332	23.5417	23.837	23.7666	23.7906	23.7728	23.6424	23.7415	23.5815	24.0247	23.864	23.9739	24.1393	23.786	23.6744	23.2179	24.0083	23.8961	23.8377	23.7293	23.7235	23.9481	23.8219	23.4631	23.8428	23.5614	23.6384	23.5031	24.0395	23.8641	23.8345	23.5288	24.6167	23.6974	23.8187	23.9187	24.0033	23.5244	23.6016	23.5276	24.1393	23.6711	23.9033	23.6041	24.0085	23.8266	23.6419	23.7615	23.5863	24.1298	23.8355	23.4526	24.2002	23.811	23.5687	23.7789	23.8468	23.9745	23.3821	23.5662	23.834	23.8157	23.9335	23.7782	23.842	23.5583	24.081	23.7842	23.9691	23.5622	23.6989	23.8297	23.977	23.537	23.8564	23.7173	23.7922	23.8771	23.8335	23.7635	23.9207	23.7702	23.7565	23.59
TP53I11	45	sp|O14683|P5I11_HUMAN	1	23.0837	23.2895	23.2282	22.8091	23.2234	22.1096	23.0901	22.8554	22.4102	23.4586	23.5632	23.2697	23.4693	22.4219	22.2886	23.8195	22.9552	22.3904	22.7501	23.2775	22.8178	22.6873	22.8469	22.7565	22.991	24.0571	23.3325	23.1395	22.7299	22.7169	23.3252	22.951	22.7532	22.5143	23.0334	23.1054	22.6506	23.6665	23.0016	24.0082	22.8038	23.0573	22.8246	22.6207	22.9501	22.7567	22.6212	22.7823	22.831	23.5395	22.951	22.5833	22.4317	23.7955	23.4495	23.5973	22.6854	22.7208	22.9281	23.0045	23.2604	23.0526	22.5457	23.4238	23.1357	22.6128	22.4955	22.903	22.878	22.6698	23.2248	21.8645	23.5513	22.4061	22.9785	22.2687	22.9387	23.1602	24.8101	23.5297	22.6135	23.0333	22.3859	22.7649	22.6947	23.1345	22.3356	23.2633	22.8869	23.5669	23.0578	22.6716	23.1181	23.4053	22.7975	22.5702	23.2119	22.5213	22.9114	22.6963	22.7401	23.0068	23.0432	24.405	22.8597	22.9456	22.8121	22.7874	23.8963	23.2944	22.8316
TP53I3	249	sp|Q53FA7|QORX_HUMAN	1	25.8768	25.4251	25.4423	26.6656	25.6718	25.3986	26.0596	25.7177	26.0293	26.2819	25.8022	26.2363	27.0805	26.5424	25.7048	25.9541	25.918	26.1284	26.1176	25.5639	26.2449	25.3794	24.9605	25.8656	25.5908	25.5608	25.363	25.591	25.8541	26.283	25.8539	25.8236	25.7331	25.8571	26.2962	25.2913	26.3926	25.6777	26.2078	25.9242	25.9477	25.8644	26.2024	26.6847	25.5507	25.37	25.3946	25.4131	25.883	25.0605	24.973	26.2149	25.4137	26.0034	26.0935	26.1499	26.845	26.1827	25.6035	25.9172	25.328	25.124	26.3662	25.4563	26.5287	25.965	26.4744	25.6054	26.0174	26.4594	25.8029	26.1788	26.5717	25.4858	25.586	26.5959	26.1909	25.2353	25.0249	24.8012	25.6379	25.3872	26.2221	25.9531	26.3965	26.0685	25.5046	25.6483	25.9674	25.4404	25.5164	26.078	25.4686	26.3292	26.2326	25.9822	25.2753	26.0426	25.5365	26.1887	26.3533	25.6502	25.8103	25.7597	26.2997	25.7237	26.0336	25.5741	26.1892	25.313	25.8406
TP53INP2	10	sp|Q8IXH6|T53I2_HUMAN	1	19.7177	19.7441	19.7192	20.025	19.6999	19.9948	19.6628	19.3694	20.4347	19.5946	19.447	19.5607	19.0962	20.2008	19.8696	19.2217	19.2707	19.7159	20.1271	19.4737	19.6591	18.8886	20.2936	19.4528	20.0165	19.6264	19.734	19.4215	19.4795	19.1722	19.4821	19.3802	19.0988	19.8112	20.1433	19.8318	20.3868	20.7237	19.6947	19.3209	20.5685	18.5763	19.2633	19.2522	18.9058	18.6425	19.846	18.5635	19.613	19.7034	19.0792	19.38	19.1772	19.952	19.6182	19.6135	20.1447	19.5413	19.7233	20.289	19.9114	19.6548	20.6488	19.0096	19.0229	20.0865	19.7785	20.0866	19.3851	19.8751	19.0255	19.4576	19.3611	19.7519	19.5351	19.1483	19.4913	19.7452	18.9178	19.0666	19.6451	19.6864	19.7508	19.6283	19.8361	20.0561	19.5832	19.518	19.8097	19.962	20.4957											19.5495	20.1868	19.398	19.3953	19.5794	19.3365	19.944	19.3315	19.676	19.9526
TP53RK	105	sp|Q96S44|PRPK_HUMAN	1	24.6555	24.5597	24.8734	24.7601	24.6862	24.7988	24.5866	24.9286	24.5862	24.8521	24.1628	24.5281	24.7502	24.8039	24.6228	25.3866	24.874	25.0365	24.6856	24.5493	24.9129	24.8726	24.492	24.648	24.7582	24.8648	24.4571	24.4569	24.7906	24.6834	24.8277	24.761	24.8289	24.4181	24.873	24.5412	24.9915	24.8152	24.6729	24.6522	24.6163	24.5703	24.733	25.0106	24.6728	24.6993	24.3911	24.9999	24.4634	24.5547	24.9762	24.6971	25.1313	24.7223	25.0913	24.1766	24.498	24.8768	24.5431	24.8538	24.4801	24.5889	24.6817	24.6801	24.9206	24.8427	25.1975	24.44	25.0618	24.6578	24.562	25.0843	24.8677	24.7702	24.5735	24.7655	24.9491	24.5292	24.3808	24.7493	25.1051	24.5267	24.5596	24.4919	24.9265	24.687	24.458	24.7024	25.0885	24.3908	24.4135	25.04	24.475	24.7899	24.8738	25.004	24.4517	24.4965	25.0307	24.6642	24.615	25.0122	24.5816	24.6624	24.6147	24.7024	25.0378	24.3578	24.3784	24.4608	24.2641
TPBG	32	sp|Q13641|TPBG_HUMAN	1	22.1207	22.8248	21.5863	21.9174	21.5728	21.9826	21.5501	21.3011	22.0522	21.5913	21.0749	21.8076	23.0803	21.6011	22.2161	21.8481	21.8913	22.2536	22.1805	23.0317	21.9815	22.0263	21.6469	22.7001	22.0955	22.0269	22.8677	21.6754	22.4517	22.4202	21.8163	22.1002	21.9769	21.8089	22.5673	22.8171	21.9376	21.5628	22.18	22.0303	21.8328	21.1381	21.1804	22.5569	21.3536	21.1149	21.9171	22.7436	22.8868	22.7703	20.6515	23.0342	21.7946	21.4944	22.8418	22.2042	22.5134	22.6374	21.6691	21.6472	22.829	21.7267	21.8805	21.5421	22.1208	21.2106	21.8935	21.8277	20.995	22.5979	21.5521	20.7777	20.0239	22.5612	21.2145	21.2063	20.4108	22.5265	22.045	20.9344	20.6112	22.9279	20.9714	21.7979	22.1526	21.6146	21.4366	21.8084	21.1081	21.6817	22.1436											21.7856	22.0421	21.9998	21.1698	21.4547	22.3259	22.0107	21.891	22.9143	21.3444
TPBGL	2	sp|P0DKB5|TPBGL_HUMAN	1	17.7098											18.0731	17.0595	17.1182	17.5129	18.417	17.5366	17.4243	17.5062	18.4278	17.1653																															17.8717	18.2422	17.1752	16.7152	17.2177	17.177	16.753	18.3362	16.8063	18.6944
TPCN1	62	sp|Q9ULQ1|TPC1_HUMAN	1	21.9145	21.9766	21.9803	22.1156	22.0172	21.9332	21.8283	22.2529	22.3158	21.8229	21.7687	21.6181	22.101	21.6721	21.85	21.673	22.1759	21.6564	22.4505	21.8588	21.5061	22.0714	22.0668	22.2686	21.8338	22.1084	21.8464	22.1575	22.2262	22.2321	21.7427	21.673	22.1042	22.2022	22.2059	21.9618	22.1565	22.1451	22.3165	22.0108	22.1679	21.951	21.5944	21.976	22.1638	22.2975	22.0122	22.5531	22.666	22.0365	21.9114	22.1237	22.116	21.7159	21.8275	22.0681	22.4814	22.0649	22.0892	22.1776	21.8944	21.7158	22.1631	21.7866	21.7107	21.7628	21.8164	21.8168	21.7339	22.3281	22.4994	21.9385	21.7545	21.989	22.2088	22.0464	22.0675	21.8946	21.6688	21.5482	21.9822	22.0663	21.5901	21.9281	22.2717	22.0133	21.7352	21.9953	21.7201	22.0582	22.6163	21.9551	22.2668	22.5206	22.0282	22.0371	21.8928	22.4184	21.8271	22.224	22.1955	21.9658	22.0306	21.6341	21.7379	22.1478	22.0404	22.4247	22.0453	22.0723	22.3144
TPD52	156	sp|P55327|TPD52_HUMAN	1	25.6335	26.2038	25.6613	25.5769	25.8318	25.3104	25.3966	25.0914	26.4283	25.4968	25.3586	25.5733	25.1205	24.7414	25.4937	25.3753	25.2205	25.8003	25.6092	26.4136	25.0855	25.084	26.0102	25.3379	25.1084	25.6798	26.3361	25.9676	25.5961	25.204	25.9158	25.3669	24.6914	25.4625	25.294	26.2098	25.1714	24.6344	25.4423	25.5108	25.8507	25.4127	24.7962	25.3313	24.58	25.0108	26.2019	25.4614	24.7101	26.3832	25.0372	25.0316	25.1397	25.4173	24.8793	25.0049	25.3606	25.7137	25.5827	25.6174	26.3694	24.7402	26.0222	25.0919	25.0895	24.5611	25.4433	25.4909	25.0843	25.6951	25.3614	25.0774	25.1375	25.2203	25.5571	25.1611	25.2904	26.3457	25.9623	25.9373	25.6135	26.1026	25.3569	25.1885	25.3194	25.2241	24.9331	25.9533	25.23	25.9494	25.3502	25.0033	26.4931	24.8839	25.3519	24.5233	26.1123	24.7626	25.0947	25.1323	25.6347	24.8751	24.7327	24.819	24.7591	25.1882	25.6576	25.1397	25.8035	26.2708	24.968
TPD52L1	131	sp|Q16890|TPD53_HUMAN	1	23.783	24.0143	23.3748	23.4681	23.8703	23.2479	23.5598	23.0929	24.5536	24.2165	24.3061	24.1626	23.1836	22.9681	23.8951	23.8811	23.5383	22.7752	24.6514	24.0915	23.2775	24.4598	23.4376	24.0365	22.7749	23.2379	23.9562	23.9266	25.5133	23.6779	24.5919	23.5581	22.4174	24.1888	23.7493	24.1245	23.8281	22.9216	24.5259	25.0512	24.1669	24.6821	23.1639	24.2196	23.1339	23.8461	24.2362	25.4099	24.0993	24.4337	23.262	23.2297	22.9673	22.8979	23.3059	23.8357	23.5206	23.4483	23.1912	24.5674	24.0872	22.6259	24.6354	23.3126	24.1176	22.3486	24.2149	23.9496	23.4323	23.3778	23.6739	23.4812	23.1674	22.5903	23.5451	22.5889	23.3638	24.3277	24.0472	24.0089	22.4762	24.197	22.578	23.9857	22.9216	23.3617	22.5471	24.2929	23.5851	24.9407	23.9709	23.4804	24.0734	23.61	22.9439	22.6273	24.44	23.3515	23.2144	22.7008	23.3395	23.1063	23.3411	23.9457	22.4353	22.9799	23.2748	23.0568	24.172	24.386	23.3802
TPD52L2	291	sp|O43399|TPD54_HUMAN	1	26.5088	26.478	26.625	26.9379	26.0951	26.0161	26.3516	26.9063	26.6229	26.1291	26.21	26.2525	26.6355	26.6408	26.6389	26.3141	26.5802	26.7782	26.6429	26.5197	26.3152	26.8278	26.2879	26.951	26.3109	26.4391	26.3891	26.206	26.9497	26.9563	26.3263	26.1757	26.6778	25.8159	26.9754	26.382	26.6049	25.996	26.8436	26.1948	26.8151	26.6992	26.5702	26.8309	26.7579	26.3581	26.6415	26.7662	26.7296	26.4846	26.2454	26.8657	25.8451	26.586	26.9181	26.4252	26.4892	26.8393	27.0361	26.325	26.5026	26.1334	26.8229	26.0477	26.0338	26.3347	26.7169	26.4751	26.2526	26.4024	26.7259	26.6862	26.4815	26.8565	26.9475	26.3326	26.3842	26.3359	25.8777	26.2001	26.3795	26.5446	26.6529	26.9379	26.6354	26.798	26.4277	26.5214	26.4126	26.5523	26.8672	27.0393	26.777	26.0925	26.8287	26.1595	26.3612	26.7899	26.2812	26.1502	26.415	26.3627	26.6843	26.3241	26.464	26.8223	26.3944	26.5493	26.6369	26.4925	26.6977
TPGS1	38	sp|Q6ZTW0|TPGS1_HUMAN	1	21.2817	21.6472	21.4986	21.3641	21.3592	21.2977	21.5083	21.4123	21.2352	21.6529	21.5901	21.5241	21.1878	21.4045	21.1655	21.105	21.1375	21.228	21.2829	21.5535	21.2562	21.1953	21.4611	21.0452	21.1285	21.2598	21.6004	21.0423	20.6317	21.1723	20.9228	21.4271	21.919	21.8664	21.7451	21.3043	21.9511	21.3	21.1599	21.3614	21.4937	20.9379	20.9854	20.7339	20.9884	20.8654	21.1982	20.8016	21.111	21.5588	20.9188	21.4834	21.2132	21.1652	21.4603	21.1826	21.2945	21.099	21.2971	21.3019	21.2471	21.0889	21.3892	20.7287	21.6099	20.7774	21.2657	21.6776	21.6896	21.7161	20.6745	21.3798	21.0962	21.0943	20.5055	20.9259	20.7482	21.2882	20.8181	21.1577	20.7334	21.7408	21.1331	21.151	21.2653	20.8363	21.7921	21.3861	21.3874	21.365	21.3091	21.5977	21.3827	20.9999	21.3123	21.3877	21.5509	21.1456	21.3531	21.3168	21.2606	21.4125	21.2115	21.257	21.1101	21.1109	20.8727	21.7008	21.4429	21.6207	21.4172
TPGS2	12	sp|Q68CL5|TPGS2_HUMAN	1	19.1178	19.2645	19.1564	19.2332	19.3668	18.9814	18.9239	19.1947	19.4819	19.4051	18.5437	19.2621	18.8622	19.7746	19.5359	18.4836	19.1511	19.6354	19.455	19.2284	19.1361											19.3128	19.1929	19.0384	18.9521	19.5463	19.4048	19.1866	19.3412	19.7703	19.1135																					18.936	19.162	19.0316	18.8337	18.7583	19.2507	19.2308	19.0803	19.5869	18.9787											19.5949	18.9504	18.7934	18.8518	18.4287	19.4756	19.5568	18.9751	19.6311	19.1425	19.3003	19.6202	18.3732	18.5131	18.9656	19.5406	18.464	18.5455	18.8753	18.9372	18.8345	19.1975	19.2028	19.0316	19.052	19.8008	19.7361	19.5252	19.3544	19.4038
TPI1	1171	sp|P60174|TPIS_HUMAN	1	30.7889	30.9909	30.9026	30.8701	30.7152	30.7834	30.5438	30.5408	30.7537	30.4331	30.633	30.7456	30.5721	30.6524	31.0868	30.3363	30.6599	31.0154	30.8873	31.0138	30.8784	31.33	30.6031	30.8036	30.5732	30.6175	30.9698	30.8288	31.2331	30.7985	30.7362	30.6759	30.3151	30.4495	30.6722	31.0413	30.9707	30.847	30.5405	30.867	30.779	31.1093	30.6373	31.725	30.5556	30.5542	30.8331	30.7251	30.7832	30.9654	30.9561	30.831	30.8391	30.3919	30.5813	30.6007	31.1036	30.819	30.7457	30.6763	31.058	30.4735	30.8378	30.5645	30.5734	30.8556	30.5361	30.7319	30.7962	30.9747	30.8606	30.7082	30.8124	30.4834	30.6552	30.7159	30.9155	31.0075	30.646	30.582	30.9049	30.9626	30.9478	30.703	30.8845	30.6338	30.7869	30.8456	30.8837	30.8709	30.5149	30.8046	30.9321	30.5169	30.5996	31.1767	30.9777	31.0555	30.5653	31.1178	30.9363	30.474	31.0483	30.5646	30.7912	31.0805	30.8592	31.1236	30.7155	30.9736	30.3725
TPK1	24	sp|Q9H3S4|TPK1_HUMAN	1	22.8131	22.7283	23.3242	23.8511	22.5549	22.7854	22.6777	23.8311	23.3605	22.7351	22.5035	22.5591	23.5351	23.0913	22.8585	22.9083	23.0366	23.3481	23.5486	22.847	23.2381	22.7783	22.4689	23.2566	22.7422	22.7164	22.6779	22.5473	23.6056	23.4072	22.8564	22.2734	22.8803	22.3429	23.7383	22.8134	23.1139	22.2437	23.7916	22.2438	22.821	22.8385	22.653	22.5465	22.3111	22.6575	23.1489	23.0661	23.0149	23.1817	22.7827	22.6504	22.4422	22.5504	22.9199	22.4719	23.2049	22.7698	23.6824	22.9673	22.9395	22.249	22.9995	22.8008	22.5517	22.2803	21.9977	22.1396	22.6118	22.7076	23.4006	22.9863	22.7662	22.6856	23.4306	22.2305	22.9996	22.8048	22.5123	22.2081	22.7774	22.8165	23.0839	22.2531	23.2888	23.2397	22.5684	22.9741	22.1314	22.9678	22.007	23.758	23.116	21.9018	23.9983	22.3013	22.9032	22.8342	21.7547	23.4034	21.7729	22.0389	22.9821	22.8698	23.2683	23.489	22.2449	22.5913	22.085	22.8153	23.1415
TPM1	213	sp|P09493|TPM1_HUMAN	1	27.918	28.1196	28.0713	27.974	27.5729	27.6721	28.2999	27.8343	28.0337	27.1515	28.1422	27.48	27.8662	27.0307	27.9979	27.835	28.1898	28.2077	27.7424	28.1929	27.4106	27.6874	28.0122	27.3476	27.2861	27.3432	28.0991	27.559	29.1867	28.104	27.7723	27.2092	28.9359	27.5701	27.9528	28.4129	26.7253	27.552	27.6809	28.9012	28.5176	27.834	27.322	27.8044	26.6798	27.3289	27.7275	27.6453	27.8605	28.1802	28.2166	27.7875	27.6293	27.9481	29.0089	27.563	27.8057	28.1308	28.2028	27.0634	27.8239	27.0234	27.8843	27.2051	26.9728	27.3067	27.3991	27.3241	26.8221	26.8249	28.2377	27.1856	28.0439	27.9654	27.6001	27.8776	27.4093	28.1014	27.228	26.8573	27.8249	28.0792	27.6811	28.2962	27.6613	28.1079	27.6402	27.7704	27.9299	27.2485	27.8101	26.9851	28.0368	28.1299	27.433	27.4859	28.0288	27.6652	26.9657	27.3037	28.0436	27.5928	27.353	28.2539	27.4147	27.5857	27.8773	28.1048	28.2431	28.4837	27.8887
TPM2	128	sp|P07951|TPM2_HUMAN	1	27.0345	27.2477	26.3462	27.1185	25.4467	25.9331	27.9211	26.6483	27.0431	25.5654	28.2284	26.1969	27.1509	26.6929	26.8148	28.1302	27.6943	29.5038	27.2901	26.8558	26.0279	27.2851	28.1713	26.4027	26.8944	26.3715	26.4332	26.102	28.3663	27.8999	25.852	26.0722	28.3975	26.6954	27.5237	27.1559	25.4826	25.8368	26.0712	28.5142	27.3901	26.5739	26.4491	27.2039	25.6331	26.4485	26.7705	26.311	26.2186	25.7727	27.6376	27.1286	26.3	27.435	28.1016	25.9232	25.5903	27.2278	27.2522	25.0812	26.4625	26.0423	26.8356	26.391	25.7147	26.3537	25.9266	25.5378	25.973	25.0104	26.5075	26.4359	27.3857	26.6878	27.4344	27.1618	26.7268	27.0743	25.8027	26.0904	27.5214	26.6753	29.0204	28.3558	26.8999	26.8743	25.9821	26.2081	26.6868	24.7725	26.6746	25.2742	27.1007	26.9807	26.7181	27.8663	26.6183	26.5905	26.1564	25.2285	26.2314	26.9368	26.7663	26.8664	26.2467	27.0617	28.1137	26.9964	26.689	27.1925	28.1204
TPM3	205	sp|P06753|TPM3_HUMAN	1	28.3565	28.6401	28.4336	28.4721	28.3125	28.7653	28.3045	28.4201	28.5834	28.0423	28.1759	28.4448	28.0868	28.1385	27.8586	28.235	28.635	28.5033	28.3575	28.8797	28.0931	27.9369	28.4897	28.2675	27.9451	28.5255	28.7866	28.4251	28.3816	28.5475	28.481	28.0288	28.4261	28.2497	28.4459	28.7774	28.1419	28.1224	28.2805	28.4905	28.6616	28.2767	27.7889	28.2984	27.7245	27.8841	28.5692	28.041	28.4315	28.716	27.991	28.2921	27.8347	28.358	28.326	27.9517	28.7037	28.0108	28.482	28.4932	28.8331	28.0701	28.5487	28.1222	27.9607	28.0426	28.2651	28.554	27.8173	28.8509	28.385	27.8328	28.2962	28.3744	28.1664	28.2796	28.2863	28.7999	28.3076	28.227	27.963	28.766	28.2666	27.8886	28.0102	28.5086	28.368	28.7747	28.1089	28.4642	27.8258	28.3377	28.5406	28.236	28.353	27.9157	28.8116	28.1469	27.7243	28.7355	28.2187	28.1572	28.3294	28.3783	28.0797	28.4096	28.2466	28.3056	28.3617	28.7675	28.1365
TPM4	537	sp|P67936|TPM4_HUMAN	1	30.4069	30.3715	30.457	30.6382	29.9727	30.2819	30.4589	30.5788	30.0884	29.6879	30.1643	30.1227	30.6453	30.5049	30.7444	30.3964	31.121	31.1078	30.3314	30.3997	30.1689	30.7851	30.1251	30.4335	30.3617	30.4391	30.2927	29.8852	30.6804	30.9204	30.1304	30.1341	31.0389	30.4748	30.5966	30.4579	30.1046	30.313	30.5037	30.604	30.8887	30.5301	30.2335	30.6283	30.4926	30.3251	30.2903	30.4268	30.2266	30.3248	30.2779	30.5965	30.1869	30.5882	31.2726	30.1911	30.5638	30.3305	30.9711	29.8768	30.3464	30.247	30.2452	30.2333	30.1141	30.484	30.3319	30.2656	30.1117	30.2958	31.0931	30.4882	30.3282	30.6104	30.4108	30.6617	30.1756	30.3746	29.7591	29.8019	30.3917	30.3122	30.7328	31.0665	30.5645	30.6988	30.4831	30.0252	30.5908	30.0059	30.4306	30.4358	30.5652	30.5541	30.6121	30.0686	30.3918	30.1263	30.0376	30.174	30.7578	30.4973	30.4796	30.6911	30.3571	30.6822	30.5662	30.3856	30.1894	30.3757	30.2983
TPMT	156	sp|P51580|TPMT_HUMAN	1	24.8886	24.6673	25.2258	25.1867	24.5601	24.8536	25.0162	25.1777	24.3941	24.9097	24.8919	24.7073	25.1046	24.9161	24.4717	25.147	24.8344	24.514	25.0616	24.6649	25.2499	24.0999	24.8523	24.9572	24.3831	24.7589	24.7047	24.6099	24.459	25.1485	24.4601	24.921	24.9863	24.604	25.5013	24.4209	24.9437	24.8044	25.096	25.4527	24.6986	24.4904	25.0616	25.2608	24.6376	25.0024	24.9678	25.2906	24.9745	24.6689	25.0476	25.9803	25.0828	25.1174	25.1955	25.9962	25.1163	25.1008	25.1621	25.9581	24.7216	24.788	24.8913	24.7595	25.2417	24.7486	24.927	24.732	25.0429	25.2643	25.2188	25.3836	24.9558	25.2868	25.3335	25.0723	25.3107	24.655	24.4813	24.6708	24.4765	24.6545	25.0155	25.1304	24.1613	24.8682	25.2791	24.8743	24.13	25.1235	24.3887	24.8062	24.8302	24.8084	24.3623	24.8697	24.6134	24.8028	24.8258	25.5978	25.1969	24.8087	25.2268	24.8252	24.9473	25.0619	25.7221	24.585	24.7144	24.3565	25.1592
TPP1	368	sp|O14773|TPP1_HUMAN	1	29.0624	29.0697	29.0513	29.0362	28.8385	29.365	28.6633	29.8381	29.5487	28.8738	28.5788	28.8268	29.1364	28.8179	29.1615	29.4596	29.1474	29.3003	29.6306	29.0868	28.9735	29.5125	28.9893	29.3357	28.7554	28.6976	28.9719	29.1666	28.865	29.0234	29.1615	28.219	29.3	29.3041	29.6524	29.0567	29.2959	29.0755	29.3029	28.742	29.2299	28.8942	28.9954	29.4752	28.879	28.7782	29.4622	29.4569	29.3047	29.1016	28.9531	29.0896	28.6329	29.1101	28.9566	28.6904	29.6635	29.3591	29.4444	28.7909	29.0376	28.868	29.6424	29.5954	28.5369	28.5928	28.8322	29.0623	28.8191	29.1997	29.1801	28.9803	28.7294	28.9247	29.1951	28.7588	29.3861	29.0907	28.5757	28.7736	29.0471	28.9644	28.7837	28.6581	29.2859	29.5062	28.9186	29.5353	28.8831	29.2674	29.3148	29.3709	29.6551	29.1314	29.0977	29.3026	28.971	29.1654	28.759	29.273	29.1163	28.6077	29.1469	29.0244	29.8	29.5139	29.0316	28.9748	29.1336	29.1673	29.1307
TPP2	926	sp|P29144|TPP2_HUMAN	1	26.2465	26.3194	26.1916	26.3547	25.9935	26.2141	25.9771	26.2546	26.5136	26.333	26.8589	26.6566	26.0103	25.9292	26.2677	25.678	26.5323	26.2582	26.2094	26.3857	26.1694	26.2227	26.4646	26.2528	26.0663	26.3428	26.3514	25.9486	26.3437	26.2511	26.127	26.4091	26.3522	26.5492	26.1973	26.3436	26.3416	26.098	26.2654	26.291	26.7279	26.3811	26.6023	26.1812	26.2389	26.2088	26.4188	26.2924	26.3607	26.3314	26.409	26.273	26.4631	26.6934	26.0818	26.8448	26.406	26.0008	26.6764	25.6933	26.3494	26.3415	26.3194	26.3208	26.0515	26.4064	26.4111	26.2015	26.58	25.9835	26.283	26.3954	25.9848	26.0927	26.0852	26.9017	25.8221	26.3227	26.3302	26.1731	26.2961	26.3242	26.4072	26.8212	26.2747	26.3	26.1993	26.2343	26.2734	26.1626	26.2249	26.4087	26.4564	26.2188	26.0941	26.2889	26.3618	26.3163	26.2888	26.3629	26.493	26.3467	26.4718	26.2498	26.2366	26.4178	26.4025	26.2453	26.5249	26.3288	26.4559
TPPP	278	sp|O94811|TPPP_HUMAN	1	29.2603	30.1282	28.29	28.9329	29.5093	29.2603	28.3724	28.6834	30.3023	29.4408	28.8327	28.989	27.9445	27.9043	28.6614	28.5233	28.2236	28.0405	29.0598	30.2635	28.235	27.9731	29.9387	28.4386	28.2753	28.6802	30.1215	29.5422	29.0095	28.6354	29.604	28.9041	27.3885	29.3031	28.6689	30.2887	28.5775	28.4246	28.9091	29.2673	29.4164	29.2882	28.2665	27.782	27.6288	28.5086	29.864	28.5977	28.2199	30.2853	28.3265	28.8288	29.277	28.6171	28.0207	28.1848	29.1345	28.3883	29.4055	28.909	30.1789	27.5812	30.4094	28.5773	28.0873	26.9889	28.1227	29.303	27.5197	28.5711	27.0205	27.8566	27.9365	28.2309	28.5505	28.2699	28.2686	30.3598	29.4802	29.3978	28.1503	30.1526	28.3363	28.7155	28.1517	28.2421	28.1001	29.7584	28.434	29.2594	28.9643	28.3342	30.2378	27.5637	27.7026	27.7238	30.156	27.1623	28.4175	27.6292	28.416	27.7665	27.7248	27.6942	26.6055	27.1329	28.5378	28.4716	28.7637	30.1419	28.1812
TPPP3	317	sp|Q9BW30|TPPP3_HUMAN	1	28.4002	28.5777	29.5328	27.7994	28.2491	27.6099	28.3263	28.4659	29.338	28.0342	28.722	28.8958	27.7199	28.3184	27.2393	26.3345	27.6734	27.849	28.9053	28.5835	26.293	26.4616	30.6985	28.2561	27.3378	27.4049	28.5112	27.1271	29.1667	28.3471	28.2138	26.9964	29.0671	28.6816	28.5018	28.3912	27.5719	28.2448	28.4602	28.1644	27.7977	27.1398	28.8079	27.1304	27.0031	26.144	29.3044	27.2613	28.7576	28.607	27.6114	27.783	27.7945	27.9662	27.9633	29.0526	29.5179	27.9563	28.3085	29.1335	28.7765	27.2891	29.4324	26.5487	26.703	26.5708	28.2727	28.9275	27.2111	26.7152	27.1106	28.1934	28.0695	29.7579	27.9117	27.7604	29.5215	28.7325	27.6603	28.5075	27.1968	28.4153	29.2256	26.7136	28.345	28.0089	30.4993	28.4245	28.2028	28.9066	28.8927	28.0609	28.8354	26.61	29.361	27.3083	28.384	27.8232	26.8969	26.1406	26.3289	27.7302	28.863	26.1593	28.7207	27.7049	27.3365	30.4698	28.0878	28.4803	28.4434
TPR	1528	sp|P12270|TPR_HUMAN	1	27.0322	26.7765	27.3911	26.9657	26.7879	27.234	27.2365	27.1389	26.6878	27.0856	26.9026	26.9683	27.1136	27.1674	27.2199	27.0256	27.1943	27.0443	26.8622	26.7882	27.2233	27.3828	26.93	27.0967	27.3791	27.3989	26.7726	27.1756	26.9379	26.7765	26.8236	27.1051	27.065	27.2406	26.8624	26.7394	26.6853	27.2696	26.8568	26.8073	26.7111	26.7552	26.8921	27.0697	27.4239	27.3698	26.8232	27.2951	26.8439	26.8031	27.373	27.1027	27.1496	27.2873	27.2699	27.2595	27.0263	27.2503	26.9467	27.0477	26.7499	27.3157	26.679	27.5161	27.1189	27.3982	27.1628	27.3369	27.3393	26.9118	27.2808	27.2544	27.1699	27.155	27.1152	27.2599	26.7235	26.78	26.9325	27.0797	27.2705	26.7912	27.0085	27.0555	27.1282	27.1755	27.0724	26.8212	27.1914	26.8468	26.969	26.9689	26.6484	27.1481	26.9887	27.1051	26.7335	27.2417	27.3984	26.9596	26.9159	27.3393	27.3784	27.1036	27.1318	26.9871	27.1907	27.075	26.6794	26.7898	26.9591
TPRA1	4	sp|Q86W33|TPRA1_HUMAN	1	17.9713	17.9488	17.2728	19.5803	17.1123	17.9896	17.8725	17.6507	19.0811	17.5825	17.1325																																																																							18.2314	17.8255	18.7057	18.3111	18.0595	18.5729	18.6637	17.9724	18.514	18.7079	18.8388	19.0821	17.3873	18.5022	18.2171	18.0473	18.7907	18.1444	17.814	18.3281	18.5498	17.3549	18.536	17.3964	17.7849	18.128	17.8219	18.279	18.0525	17.8131
TPRG1L	166	sp|Q5T0D9|TPRGL_HUMAN	1	25.156	25.9001	24.4983	24.8512	25.8675	24.6102	24.6563	24.8213	25.1185	25.4028	25.3977	25.7477	24.4318	23.8689	24.7119	25.219	25.0329	24.8126	24.9207	26.0321	24.4832	24.1203	25.1322	24.1759	24.2807	24.3736	26.0045	25.2696	25.3684	24.1809	25.9121	24.8618	23.9157	25.1826	24.5801	25.9594	24.1374	24.3406	24.5534	25.9655	25.2917	25.9398	23.7704	24.2277	23.723	24.6788	24.6688	24.8133	24.5221	25.9247	24.4154	24.8589	24.8838	24.5791	24.4893	24.9341	24.4734	24.325	24.9286	25.8919	25.8301	24.0454	25.5709	24.6766	24.6567	24.075	25.0396	25.6012	24.4532	25.1592	24.3687	24.3038	24.5213	24.4816	24.2887	24.5158	24.7547	26.1283	25.8417	25.7896	24.5058	25.9312	24.3438	24.6181	24.244	24.7182	23.8542	26.1395	24.828	25.8	24.6732	24.8644	25.3923	24.4871	24.1791	23.6726	25.9601	24.1139	24.5864	24.0786	24.8367	24.3714	24.454	24.6134	24.1588	24.3319	24.9158	24.8686	25.7768	25.9314	24.2828
TPRKB	71	sp|Q9Y3C4|TPRKB_HUMAN	1	23.7446	23.4459	23.9292	23.6972	23.6858	23.6917	23.7108	23.6209	23.4444	23.4666	23.3023	23.8463	23.9675	23.7452	23.9662	24.1567	24.0142	23.9761	23.6825	23.6813	23.9807	23.9227	23.5884	23.7323	24.0273	24.0161	23.5539	23.4337	23.591	23.6095	23.7818	23.7995	24.0249	23.6189	23.9571	23.4391	23.87	23.952	23.4682	23.777	23.8864	23.74	23.8538	24.1542	24.1181	23.6759	23.319	24.2225	23.3936	23.5207	24.3362	23.8158	23.9387	23.8073	24.1088	23.4417	23.6536	24.0871	23.5619	24.1134	23.6504	23.9739	23.6425	24.2299	23.8351	24.2767	24.2526	23.6043	24.2808	23.7575	24.0821	23.9525	23.8087	23.8062	23.7056	23.9132	23.6849	23.5873	23.5984	24.0777	24.249	23.4291	23.543	23.2491	24.0282	23.7356	23.3551	23.5828	23.4902	23.2186	23.0666	24.3088	23.8704	24.3024	24.1939	24.4249	23.6631	24.2429	24.3598	23.8836	24.1949	24.3051	23.7799	24.1208	24.0967	24.4041	24.5131	23.4888	23.7464	23.4847	23.2468
TPRN	49	sp|Q4KMQ1|TPRN_HUMAN	1	20.7424	20.795	20.7303	20.6103	20.558	20.5679	20.7653	20.61	21.9339	20.424	20.9167	21.1317	21.0797	21.1463	22.0503	21.5913	20.9541	21.3194	20.5133	20.993	20.7647	20.7748	21.5167	21.2047	20.9142	21.0476	21.2233	21.9851	20.8778	21.0776	21.371	20.8225	20.9636	20.8563	21.031	20.6359	20.929	20.6084	20.8136	20.8399	21.5039	20.7104	20.9387	20.9988	20.8886	20.5647	21.5861	20.7554	20.7327	21.0653	20.3952	21.0587	21.2033	20.6259	20.7199	20.3759	20.8877	20.5331	21.2137	20.8435	20.9	20.554	20.6589	20.6571	20.7476	20.6127	20.5786	20.506	20.6229	20.5445	20.557	21.0536	20.6407	20.6828	21.2391	20.7483	20.9839	20.9583	21.2331	20.7791	20.8922	20.7469	20.9068	21.9175	21.4894	20.9969	21.3785	20.4403	21.2552	20.7047	23.269	20.9279	21.4857	21.0993	20.7057	20.3349	20.9658	21.1345	20.8751	20.6464	21.1234	20.6622	20.6688	20.4373	20.5914	20.6548	20.7616	20.7135	21.2081	20.7565	21.0341
TPSB2	19	sp|P20231|TRYB2_HUMAN	1	20.608	20.8497	21.0108	20.7431	20.6912	20.5977	20.5033	20.2663	21.6043	20.4386	21.2372	20.6843	21.0087	20.2606	20.3866	19.5252	20.2972	19.9408	20.4095	20.2142	20.1346											20.406	24.0505	19.1257	20.6834	20.7009	20.403	19.9696	20.067	20.8391	21.1947	20.6548	20.8762	21.1598	20.2813	20.0717	20.4511	20.9576	20.3157	20.8069	20.3931	20.5969	20.9158	20.3125	22.9739	19.6832	21.2521	20.7071	21.0205	20.4031	20.4005	19.3978	20.0519	19.0121	19.6126	20.8624	19.4974	20.7843	19.7459	20.8786	19.5549											19.9102	20.2085	20.6558	20.8432	21.9875	22.1348	20.4087	20.0946	19.6003	21.0273											19.7087	19.9094	22.883	22.2453	19.8854	19.8877	21.5972	21.0981	20.447	19.7298
TPST1	121	sp|O60507|TPST1_HUMAN	1	23.7148	23.1894	24.1307	23.7292	23.6141	23.527	23.8775	23.6654	23.1426	25.2756	24.1632	23.8566	23.6965	24.4323	23.8724	24.0093	23.1534	24.5042	23.4096	23.2303	24.0158	23.5107	23.6543	23.5301	23.6058	23.6499	23.2983	23.2278	23.2697	23.9858	23.6201	23.5521	24.1272	23.8149	23.4695	23.2432	23.8057	23.9657	23.654	23.8878	23.6189	23.8411	24.705	24.3457	23.4711	23.9217	23.3298	23.6072	23.7535	23.1999	23.8738	24.1263	23.6586	23.6941	24.1437	24.2488	23.727	23.4377	23.729	23.7926	23.2822	23.8472	23.5234	23.9091	23.5893	23.4801	23.7461	23.3198	23.5489	23.9558	24.0267	24.6842	23.8091	24.0084	23.7226	24.3893	23.9566	23.2964	22.9019	23.0057	23.3312	23.2963	24.5386	24.0486	23.5465	23.4481	24.0303	24.0787	23.5724	23.4805	23.5313	23.6385	23.4719	23.3757	23.729	23.9573	23.3751	24.1294	23.6164	23.8382	23.7945	24.0198	24.3421	23.3164	24.4547	23.9494	24.0245	23.5585	24.0431	23.1744	23.9343
TPST2	22	sp|O60704|TPST2_HUMAN	1	20.6086	20.5517	20.5283	20.8864	20.0322	20.2661	20.4701	21.4029	20.337	20.5641	20.1118	20.7366	20.7083	20.7187	20.65	20.7858	20.5559	20.7831	20.2777	20.4563	20.288	20.5529	20.5415	20.5677	20.4722	20.4548	20.4339	20.3196	20.0561	20.3634	20.167	19.1973	19.9214	19.0628	20.4952	20.0928	20.14	19.9944	19.5982	19.1138	20.8245	21.4032	20.7043	20.7057	20.8567	20.9836	21.0641	21.0361	21.1084	20.7739	20.3335	21.047	21.4181	21.3598	21.4247	20.8252	21.0348	20.4063	21.2434	20.0502	20.3505											20.2347	20.2461	20.975	20.1405	20.7396	20.2808	20.33	20.116	20.2797	20.483	20.3895	21.1139	21.407	20.7073	20.6308	20.7523	20.3291	20.3619	20.687	21.6345											20.4211	21.485	20.0701	20.7851	20.639	20.2702	20.6238	21.315	20.3798	21.3107
TPT1	479	sp|P13693|TCTP_HUMAN	1	28.8761	28.8906	28.6567	29.4645	28.5826	28.6326	28.5983	28.763	28.8198	28.7639	28.781	28.9297	28.8408	28.7373	28.8255	28.6036	28.6162	29.4243	28.7656	28.9047	28.6296	28.8339	28.7664	28.8379	28.818	28.9857	28.953	28.7072	29.1734	29.4226	28.9134	29.1194	28.9069	28.9264	28.9294	28.8759	29.1998	28.486	29.1734	28.857	29.0918	28.8451	28.5593	29.2779	28.7853	28.821	28.5675	29.0565	28.8329	28.8467	29.0342	28.6905	28.8243	28.9071	29.0683	28.3252	28.7614	28.7692	28.7141	28.27	28.9052	28.9295	28.9043	28.8316	28.5306	28.9932	28.6719	28.7059	29.2195	28.6186	29.0093	28.7958	28.6318	28.7775	28.6056	28.9991	29.0559	28.866	28.8635	28.7225	28.9126	28.9725	29.3289	28.8574	29.1235	28.7973	28.7887	28.9163	29.1211	28.944	28.7812	28.7012	28.8331	28.9317	29.1388	29.074	28.8724	29.1067	28.8343	28.8204	28.6438	28.7752	28.7529	28.8191	29.2188	29.4442	28.5592	28.8466	28.5266	28.8363	28.9686
TPX2	149	sp|Q9ULW0|TPX2_HUMAN	1	22.4348	22.261	22.2755	22.1869	22.0106	21.5469	23.388	21.9493	22.1106	22.693	23.0516	23.2928	21.4741	22.4924	21.9578	22.4348	21.5169	22.0324	21.259	22.0823	22.7671	22.4556	22.1428	22.3138	22.7086	23.6409	22.0675	22.5599	21.8605	21.5828	21.815	23.081	22.2572	22.5696	22.4209	21.9773	21.9197	22.8309	21.41	22.4904	22.3545	21.7624	22.5535	22.4544	22.7988	22.3846	21.4589	22.6225	21.5214	21.8606	22.6972	22.7653	22.3631	23.1023	22.6417	22.878	21.771	22.0259	22.1044	22.2759	22.0806	22.711	21.7059	22.1059	22.9397	22.5137	22.8001	23.196	22.7885	21.9587	22.1602	22.2577	22.8946	22.5974	22.1188	22.0481	21.9328	22.0574	22.9914	22.2655	23.3105	21.8442	22.1322	22.075	21.9088	23.3734	22.132	21.9381	22.5947	21.6938	22.2984	21.8656	21.6139	22.3445	22.0189	22.603	21.9347	22.1309	23.2338	21.6413	22.3825	22.9738	22.7293	21.9679	22.3746	22.0337	22.132	22.1707	22.6693	22.0148	22.6815
TRA2A	108	sp|Q13595|TRA2A_HUMAN	1	24.5643	24.3464	24.7892	24.8244	24.3954	24.479	25.2654	24.6858	24.0329	24.7245	24.7029	24.8478	24.8205	24.785	24.2308	24.794	24.6721	24.5037	24.2786	24.3931	25.4865	24.6004	24.3598	24.9156	24.9309	25.2666	24.5685	25.0744	24.7223	24.4567	24.3509	24.2673	24.7404	24.7595	24.4781	24.4106	24.3366	24.3637	24.5316	24.1632	24.7163	24.0014	24.378	24.7076	25.0347	24.833	24.0059	24.502	24.1525	24.2998	24.6754	24.5337	24.7209	24.862	24.7361	24.6247	24.3263	24.4485	24.4852	24.3784	24.5844	24.8106	24.0477	24.9713	25.102	24.8702	24.8333	25.2224	24.5704	24.6992	24.6285	24.5312	25.0508	24.7738	24.3441	24.4279	24.0156	24.3231	24.677	24.8313	25.0782	24.3606	24.6286	24.6825	24.3771	24.7415	24.7619	24.7574	24.7748	24.3648	24.5073	24.2937	24.0848	24.5509	24.2949	24.2102	24.12	24.3949	24.8351	24.282	24.5155	24.7271	24.8193	24.4476	24.5446	24.2159	24.4704	24.3644	24.2512	24.2159	24.0447
TRA2B	222	sp|P62995|TRA2B_HUMAN	1	27.282	27.0323	27.5113	27.2171	27.3719	27.5439	27.6476	27.3478	26.7253	27.4761	27.41	27.2632	27.2628	27.266	27.2711	27.0252	27.2065	27.1019	27.0395	27.1471	27.5952	27.2155	26.9697	27.4278	27.6855	27.8219	27.1199	27.4077	26.9572	27.0736	26.9248	27.4842	27.2674	27.4732	27.162	26.9548	26.8452	27.2844	27.0977	26.8839	27.2183	26.6171	27.2972	27.2531	27.4721	27.4088	26.785	27.3289	26.8906	26.9428	27.6904	27.1984	27.0293	27.6826	27.3882	27.3905	27.0967	27.5046	27.1124	26.9575	27.0473	27.7784	26.891	27.3133	27.7313	27.8369	27.4399	27.5951	27.6707	27.5165	27.2957	27.3622	27.4717	27.3411	27.0961	27.0458	26.933	27.0615	27.1752	27.5549	27.565	27.1075	27.3861	27.1511	27.4121	27.6385	27.3536	27.0436	27.7424	27.0527	27.1034	27.1649	26.9755	27.347	27.1746	27.2202	27.0734	27.238	27.6583	27.2279	27.2203	27.8246	27.3707	27.6629	27.2195	27.2026	27.5635	27.2248	27.2336	27.1036	27.2435
TRABD	48	sp|Q9H4I3|TRABD_HUMAN	1	21.7651	21.4993	21.6469	21.9196	21.2364	21.568	21.7414	22.1792	21.4339	21.6508	21.2002	21.4656	21.5741	21.9727	22.0873	21.7423	22.3395	21.9552	21.3375	21.7263	21.5727	22.0666	21.722	21.9732	22.0021	21.6147	21.8064	21.6848	21.6741	22.7823	21.5732	22.0805	21.8212	21.8072	22.6405	21.6846	22.2496	22.0255	22.0357	21.6531	22.1863	21.9121	21.8353	22.1912	22.0207	21.9825	22.0398	22.0551	21.2577	21.7826	21.5317	21.9849	21.969	21.8853	21.9907	21.8876	22.0502	22.0634	21.8367	21.5769	21.5576	21.8781	21.849	21.9448	21.7618	21.7763	21.5511	21.3408	22.0766	21.9502	22.4012	21.8253	21.5735	22.1045	21.8576	22.0424	21.6033	21.4255	21.6788	21.3917	21.7178	21.4524	22.1016	21.9063	21.8985	21.5449	21.684	21.6738	21.9466	21.5532	21.8616	21.9691	21.6074	21.8875	22.281	22.1223	21.5029	21.8612	22.0715	21.7289	21.3763	22.0693	22.1786	21.5275	21.6801	21.816	21.5624	21.8754	21.8625	21.5584	22.5083
TRADD	127	sp|Q15628|TRADD_HUMAN	1	24.1513	23.7988	24.5793	24.2707	24.2358	23.634	23.999	24.6682	24.6032	23.9411	24.1096	23.7529	24.4861	24.02	24.1215	24.1763	24.3018	24.8084	24.5687	23.8121	23.7488	24.3882	24.502	24.9097	23.9241	23.698	23.8481	23.7242	24.6249	24.7063	24.4226	23.9204	24.7756	23.8798	24.9619	23.8539	24.1778	24.0677	24.5804	24.1042	24.6306	24.09	24.3548	24.5141	24.143	23.6982	24.5968	24.3633	24.5411	24.0416	23.7805	24.5497	24.317	24.1113	24.5153	24.3042	24.4004	24.1839	24.4244	23.9923	23.8728	24.0686	24.6954	23.9911	23.5813	24.3453	24.39	24.0333	23.8468	24.7529	24.6278	24.337	24.0867	24.5848	24.4152	24.5758	24.5411	23.9828	24.0271	23.667	24.2358	24.183	24.5203	24.2451	24.3572	24.1947	24.0071	24.066	24.2781	23.8744	24.4258	24.4727	24.3948	23.8203	24.4218	24.3447	23.9594	24.3432	23.7667	24.1781	24.7116	24.0188	24.4363	23.5559	24.6291	24.8836	24.1203	24.5621	23.9158	23.932	24.3621
TRAF1	65	sp|Q13077|TRAF1_HUMAN	1	22.6525	22.5084	22.54	23.2425	22.3826	22.3208	22.3718	22.6543	22.683	22.4954	21.5686	21.7215	23.0804	22.4398	22.8902	22.3812	23.0982	22.9964	22.5039	22.535	22.2038	21.7029	21.4763	22.5849	22.0292	22.2242	22.3517	21.9197	22.5532	23.3708	22.4097	21.9862	23.1469	21.5469	24.2051	22.3173	23.0339	23.1671	22.6018	22.8181	22.3358	22.7761	23.9854	22.8463	21.9916	21.8477	22.8705	23.4921	23.0037	22.4921	22.2621	23.1556	22.689	22.4414	22.8555	22.9216	22.9583	23.2539	22.9099	22.5961	22.4854	21.8986	22.5588	22.4194	22.3272	22.3157	22.3421	21.6623	22.5093	22.5885	22.7253	23.5036	22.9951	23.2849	23.1469	23.8437	23.3968	22.563	22.0635	21.8826	22.3321	22.5683	22.6882	23.394	22.8872	22.8162	22.7263	22.4294	22.8224	23.0643	22.8365	22.6279	22.6393	21.9938	22.6865	22.5382	22.442	22.7217	22.157	22.2917	23.1991	22.1171	22.7426	21.9697	22.7137	23.5355	23.043	22.4645	22.7456	22.5147	22.9163
TRAF2	235	sp|Q12933|TRAF2_HUMAN	1	24.2661	24.4426	24.1246	23.9587	24.3167	24.3527	24.5174	24.1793	24.336	24.3602	24.605	24.5463	24.0382	23.8533	23.705	24.0541	24.3605	24.3556	24.5138	24.3726	24.3057	23.64	24.5608	23.9972	24.2472	24.6061	24.3657	23.8662	23.8181	24.5611	24.9593	24.4843	24.1707	24.7866	24.2526	24.4294	24.3481	24.4016	24.62	24.6863	23.8085	23.9723	24.5005	24.6137	23.797	23.9649	24.2068	24.1894	24.1576	24.3863	24.3732	24.1215	24.0652	24.4921	24.3959	24.3272	24.002	24.0657	24.0929	24.9548	24.4658	24.2825	24.3454	24.3175	24.1534	24.3915	23.9953	24.33	24.2725	24.5791	24.2492	24.498	24.3898	24.2804	24.3361	24.643	24.5322	24.501	24.1069	24.2888	24.2507	24.4109	24.5046	23.9279	24.2357	24.5047	24.2808	24.5503	24.6089	24.4349	23.9137	24.3031	24.1259	24.0829	23.9358	24.5056	24.4345	24.1477	24.0212	24.4855	23.8883	23.8435	24.2394	23.9836	24.274	24.267	24.8721	24.1741	24.0728	24.3754	24.5237
TRAF3	178	sp|Q13114|TRAF3_HUMAN	1	22.6622	22.9915	22.5684	23.0103	22.6491	22.785	22.4993	22.5579	22.8916	22.6288	22.7633	22.9391	22.6203	22.4891	22.655	23.0437	22.911	22.8138	23.3653	22.9288	22.7238	22.482	22.7064	22.0705	22.531	22.5651	22.9526	22.4478	22.5408	22.9366	23.1189	23.0295	22.5128	22.5329	22.6944	22.9743	22.4052	22.4368	23.2046	23.0465	22.5096	22.9039	22.9294	22.6846	22.5472	22.6367	22.6675	22.6381	22.4885	22.9697	22.7304	22.8466	22.7411	22.4352	22.1978	22.4644	22.7264	22.3508	22.6158	22.6151	23.0624	22.538	22.8636	22.9304	22.4551	22.8031	22.6126	22.418	22.6117	22.4883	22.3959	22.4115	22.7459	22.3532	22.4843	22.4673	22.8147	22.9813	22.8081	23.1771	22.5203	23.0674	22.5015	22.185	22.2234	22.4862	22.9629	22.9994	22.7955	22.9358	22.5425	22.5973	22.724	22.7861	22.8007	22.9289	22.971	23.1045	22.6378	22.8065	22.3613	22.6988	22.6755	23.0373	22.8898	22.6575	22.3824	22.4756	22.96	22.9803	22.3235
TRAF3IP1	104	sp|Q8TDR0|MIPT3_HUMAN	1	22.2327	22.0573	22.8838	22.7192	22.0927	22.0513	22.4773	22.6085	22.1221	22.1579	22.2866	22.1723	22.3012	22.3962	22.237	22.2419	22.3243	22.2199	22.2	22.1451	22.1134	22.3866	22.2134	22.4	22.2601	22.1648	22.1878	21.4175	22.5423	22.5019	22.1416	22.3424	22.3127	22.1157	21.9059	21.7966	22.3138	22.1346	22.707	22.0823	21.8701	22.233	22.2815	22.3746	22.6843	21.8406	22.227	22.4747	22.3561	22.1321	22.2015	22.2668	22.1644	21.9849	22.5832	22.2768	22.1884	22.4692	22.2761	21.8869	22.0348	22.405	22.1485	22.3279	21.8816	22.6437	22.566	22.285	22.4848	21.9538	22.4135	22.4378	22.379	23.0548	22.5182	22.1383	22.3283	22.1536	21.8955	21.9252	22.3497	22.0987	22.4448	22.1709	22.3964	22.1049	22.6108	21.9691	22.6722	22.3978	22.5248	22.3757	21.8947	22.2969	22.7852	22.4009	22.0153	22.3557	22.2791	21.7398	22.0874	22.1012	22.0286	22.2853	22.5039	22.5688	22.1656	23.2582	21.9758	22.0872	22.5496
TRAF3IP2	24	sp|O43734|CIKS_HUMAN	1	19.2855	19.1942	19.6828	19.9321	19.0199	19.2478	19.4831	19.2741	19.22	19.0014	19.1941	19.2826	19.3358	19.5103	19.143	19.4417	19.3526	19.3144	19.8526	19.1651	19.4192	19.3848	19.4061	19.7934	19.4953	19.1128	19.4023	19.8767	20.0149	20.1957	19.6315	19.0866	19.3851	19.2266	19.9271	18.9887	19.4252	19.4654	19.375	20.0127	19.7258											19.2868	19.2648	19.3523	20.0355	19.5042	19.6195	19.6814	19.8689	19.4641	18.9824	19.5533	19.1802	18.9623	18.8793	18.9599	19.0964	18.9076	19.0399	19.5585	19.6844	19.6601	19.221	20.6418	19.5308	19.4754	19.3214	19.6476	18.783	19.6034	19.3641	19.2382	20.6429	21.5487	19.8097	20.5071	21.3885	20.8296	19.9668	20.7271	21.4733	19.1948	19.4799	18.8023	19.8109	19.1138	19.2452	19.2911	19.5612	19.0687	21.5373	19.5881	19.6404	18.5174	19.0467	19.1824	19.2739	19.7156	20.8219	19.0983	19.5903
TRAF3IP3	34	sp|Q9Y228|T3JAM_HUMAN	1	19.5578	19.0506	20.3139	19.8666	19.262	19.2553	19.3259	20.9482	19.8008	19.1505	18.4112	19.1891	20.2333	19.1549	18.9846	20.4075	19.7357	19.4181	19.7458	18.9687	19.4818	19.0556	17.9855	19.7688	18.9871	19.0704	18.8743	18.9854	19.7932	20.6099	19.3896	19.0088	20.0891	19.0662	20.9461	19.1007	19.3828	19.0806	19.8909	19.628	19.491	19.4519	20.5993	19.9173	19.6516	19.4166	20.3509	20.0819	20.2079	19.1412	19.5157	20.088	19.2017	19.3631	19.7277	18.6151	20.6052	19.4618	20.1731	18.9352	19.0145	19.1263	19.9706	18.5255	19.8714	19.2249	18.8748	18.2922	18.9108	20.6864	20.3575	19.894	19.1235	20.6445	20.4672	20.403	19.6114	18.9738	18.7093	18.1549	19.1752	18.9752	19.5388	19.4397	19.6397	20.6252	19.3695	20.2458	19.0228	19.9209	19.807	19.4405	20.3149	18.8241	19.5866	18.8436	19.0857	19.757	18.9695	19.3312	19.4608	19.0978	20.1527	19.3467	19.7192	19.8603	19.0181	19.4881	18.9865	19.1727	20.0891
TRAF4	69	sp|Q9BUZ4|TRAF4_HUMAN	1	22.0766	21.8121	21.9806	21.7842	22.1197	21.6949	22.5774	21.9191	22.1866	22.0809	22.6801	22.4195	21.9159	21.6766	22.1404	21.6315	21.5834	21.3106	22.0467	22.0039	21.9373	21.9285	21.9667	22.1815	22.3739	22.2137	22.1504	22.1048	21.6657	21.6864	22.031	22.2439	21.7684	22.6338	21.8511	21.996	22.3233	21.9394	22.0506	21.9936	22.2393	21.762	22.1037	21.9173	22.2754	22.1524	22.2998	21.7904	22.2485	21.8824	22.5805	22.1072	22.2023	22.9711	21.6771	22.0329	21.3953	21.9727	21.8981	22.2546	21.9798	22.362	21.8833	22.4642	22.1757	22.5231	21.6418	21.6285	22.1842	21.8777	21.7795	22.0407	22.3577	21.839	21.8534	22.0849	22.2193	22.082	22.3101	22.0632	22.3598	21.987	21.7739	22.0147	22.0924	22.317	22.6285	21.5076	22.5216	21.255	21.7833	22.0246	22.0179	22.8206	21.9432	22.4445	21.8445	21.5553	22.7765	21.8513	22.0178	22.7066	21.576	22.3626	21.919	22.1026	21.3074	21.7228	21.4333	21.6285	21.6313
TRAF5	19	sp|O00463|TRAF5_HUMAN	1	21.2736	21.1781	21.0385	20.6276	20.9899	21.0693	21.4425	21.3073	20.8019	20.3917	20.7782	21.2492	21.2191	21.5011	21.494	21.1603	21.4831	21.5051	21.3258	21.2841	21.228	21.6115	21.1105	21.5216	21.5489	22.059	21.287	21.3968	21.2001	21.0649	20.6125	21.9073	21.8188	21.8867	22.1521	21.3874	22.0772	22.0409	21.7196	21.7841	21.8147	21.2643	20.6439	21.5916	21.6011	21.344	20.6755	21.338	20.7542	21.2826	20.4457	21.7248	21.7372	21.6215	21.8563	21.9964	21.0459	21.1523	21.7153	21.482	21.4445	21.0714	20.9747	21.1703	20.9571	21.0094	21.1592	21.3379	21.2635	20.9149	20.7518	21.5087	21.3141	21.7831	21.5834	21.5105	21.3502	21.1885	21.5047	21.1261	21.4342	21.1015	21.3261	21.6572	21.0534	21.5138	20.8366	20.6664	20.9626	20.9682	22.4867											21.708	20.9538	21.2812	21.1512	21.4353	21.8944	21.1864	21.7718	21.2432	20.8655
TRAF6	250	sp|Q9Y4K3|TRAF6_HUMAN	1	23.9221	23.7956	23.9761	24.0325	24.5081	24.3492	23.7975	24.1331	23.9704	23.9458	23.9783	24.0365	24.5015	23.9832	24.3094	24.1734	24.3648	24.455	24.0722	23.7895	24.1585	23.9277	24.3857	23.8923	24.2507	23.6812	23.8232	24.0408	23.8093	24.1606	24.0577	24.0119	23.7954	24.3743	24.1369	23.8934	24.2844	23.7506	24.5735	23.8742	23.7678	23.9543	23.9781	24.1125	24.0743	24.066	23.5513	23.602	23.9417	23.8171	23.9815	24.0999	24.6092	24.1446	23.4323	23.8629	23.8644	24.3738	23.9353	23.9915	23.935	24.6349	24.0409	24.6602	23.7274	24.4801	23.8734	23.8503	24.1685	23.5066	24.3208	23.4648	23.7981	23.6234	24.2619	23.5176	24.4838	23.8759	23.8903	23.9559	24.3146	23.7835	24.2963	24.1198	23.7744	23.8368	24.0563	23.8569	24.4488	24.1935	24.0508	24.2429	23.8543	24.4464	24.421	24.3472	23.8347	24.3118	24.3295	24.2882	23.8097	23.989	23.8059	24.2672	24.2841	24.1845	23.9462	23.5868	23.8046	23.8526	24.151
TRAF7	91	sp|Q6Q0C0|TRAF7_HUMAN	1	22.2686	22.4365	22.2356	22.4756	22.1962	22.7056	22.23	22.33	22.3378	22.114	22.2471	22.4902	22.4486	22.2489	22.5004	22.4052	22.0704	22.2525	22.6539	22.4333	22.4179	22.2832	21.9682	22.2754	22.5295	22.1949	22.5289	22.2967	22.0743	22.3549	22.5643	22.4285	22.4854	22.7408	22.5294	22.4889	22.563	22.644	22.6042	22.81	22.5364	22.3714	22.5546	22.2367	22.1572	22.2275	22.1856	21.9533	22.3079	22.5075	22.4008	22.4562	22.2285	22.2282	22.168	22.0337	22.6638	22.4278	22.2115	22.8127	22.3941	22.4524	22.6717	22.4696	22.2299	22.2507	22.0931	22.1938	22.0421	22.7659	22.3594	22.326	22.3459	22.2676	22.3086	22.3061	22.7115	22.4113	22.2836	22.2198	22.354	22.4083	22.352	22.3957	22.2113	22.1886	22.353	22.2597	22.2525	22.102	22.4694	22.4642	22.2236	22.3158	22.8161	22.4972	22.4897	22.2544	22.2563	22.6843	22.4276	22.1034	22.2506	22.0726	22.3317	22.2918	22.3668	22.1522	21.8266	22.4176	22.3648
TRAFD1	212	sp|O14545|TRAD1_HUMAN	1	25.5005	25.2261	25.6976	25.1622	25.6625	25.4791	25.8307	25.4756	25.4239	25.6016	25.9854	25.7931	25.2589	25.3343	25.4487	25.6534	25.4018	25.21	25.341	25.281	25.8937	25.6422	25.9125	25.5039	26.0375	25.7753	25.3681	25.932	25.3449	25.4874	25.6676	25.8899	25.6591	25.6028	25.9985	25.2672	25.6238	25.9598	25.598	25.5977	25.194	25.2703	25.7409	25.5046	25.7653	25.5379	25.337	25.6473	25.4088	25.4287	25.7588	24.7393	24.5716	25.6331	25.1972	25.4048	24.8663	25.6268	24.9565	25.6513	25.3804	25.7126	25.6588	25.348	25.5375	25.4004	25.3163	25.5435	25.5534	26.2995	25.4156	25.4233	25.9472	25.4974	25.8126	25.2212	25.5728	25.3713	25.7944	25.5802	26.2052	25.2887	25.5006	25.2364	25.3466	25.9506	25.8148	25.7205	25.7048	25.4794	25.5257	25.4849	25.4208	25.8377	25.7471	25.8459	25.277	25.5743	25.8185	25.9463	25.0965	25.6547	25.7568	25.4897	25.8551	25.4796	25.4135	25.4169	25.7913	25.2459	25.7592
TRAK1	71	sp|Q9UPV9|TRAK1_HUMAN	1	21.1716	21.4005	21.0978	21.1821	21.2603	22.1657	21.4531	20.7224	21.3129	20.9179	21.4597	21.2441	20.8966	21.3566	21.0247	20.9391	20.7271	20.591	21.0195	21.4606	21.4202	21.1655	21.64	21.2905	20.9652	21.6107	21.3621	21.0411	21.1323	20.8683	21.3973	21.96	20.789	21.0459	20.8203	21.3761	21.5804	21.643	20.954	21.1495	21.1364	20.7733	21.2223	21.0563	21.1803	21.243	21.0601	21.1188	21.1789	21.1247	21.2897	21.2773	21.4891	21.6834	21.1701	21.221	21.4302	20.8272	21.5145	21.4187	21.3681	20.979	21.2691	21.2882	21.5885	21.0641	21.2478	21.3585	20.9576	21.2255	20.7153	20.5829	21.1473	21.1571	20.8793	21.1242	21.4272	21.3326	21.1181	21.4692	20.9314	21.4001	21.1365	21.2214	21.4391	21.4026	21.474	20.929	21.1802	21.3123	21.6658	20.7395	20.8632	21.0135	20.8794	20.9274	21.213	21.2001	21.0974	21.4619	21.2964	21.1703	20.621	20.8682	20.9959	20.8858	20.348	21.3044	21.3107	21.3337	21.2509
TRAK2	17	sp|O60296|TRAK2_HUMAN	1	19.4822	19.5106	19.1399	19.3144	19.1087	19.1468	19.3026	19.1508	19.4612	19.0384	19.1393	19.2084	19.6992	19.6772	20.1204	19.708	19.4846	19.0722	19.7658	19.4889	19.4	19.6457	19.2498	19.6982	19.4491	19.8269	19.693	19.96	20.234	19.4462	19.5869											19.215	19.6963	19.3969	19.2107	19.2882	19.7965	20.0934	19.3285	19.798	18.9366											19.8304	19.8493	19.1657	20.075	19.2817	19.6289	19.9139	19.3402	19.6416	19.0597	19.5396	19.787	19.9175	19.5987	19.7224	19.6951	19.6913	19.4151	20.0405	19.3034	19.8015	19.1877	18.7189	19.0996	19.8636	19.1455	19.2475	19.3956	19.5624	19.5165	19.5336	19.8969	19.0227	19.1823	19.0331	19.6003	19.5922	18.9828	19.0609	19.3042	19.4599	18.9296	19.1225	19.295	19.4485	20.3146	19.7542	19.43	19.8605	19.6868
TRAM1	111	sp|Q15629|TRAM1_HUMAN	1	24.4172	23.8489	24.7152	24.4649	24.3594	24.0267	24.1919	24.7332	24.1813	24.4296	24.1143	23.6751	24.8485	24.8604	24.7007	24.5196	25.1127	24.7454	24.1975	23.9512	24.2329	24.6532	24.2632	24.6234	24.5412	24.0234	23.8795	23.9675	25.0517	25.1323	24.2443	24.2431	24.4571	24.2829	24.9303	23.7828	24.8804	24.8451	24.8858	24.3977	24.2747	24.2854	24.1437	24.7764	24.6824	24.5078	24.2139	24.5301	24.5905	23.7512	24.3295	24.4656	23.9372	24.3009	24.7299	24.4634	24.6537	25.0341	24.2052	24.3861	23.9122	24.3897	24.5214	24.1038	24.1703	24.3698	24.2248	23.8947	24.2869	24.187	24.6086	24.9186	24.4094	24.4149	24.7189	24.2068	24.5676	23.7143	23.6714	24.2532	25.0251	23.5565	24.7614	24.2989	24.7839	24.3024	24.3671	24.4471	24.5118	24.3087	24.3259	24.4074	24.5389	24.3735	24.8462	24.658	23.7741	24.684	24.4775	23.9905	23.9838	24.4972	24.3817	24.7459	24.8123	24.946	24.5054	24.4903	24.4768	23.9389	24.8863
TRAM1L1	2	sp|Q8N609|TR1L1_HUMAN	1	16.3471																															16.5203	16.0011	15.869	16.6859	16.3831	17.0594	15.6686	16.8048	16.3582	15.8104																					14.5753	17.4281	13.9613	17.2556	15.7899	16.858	16.8882	16.3749	17.7391	17.0218
TRAM2	10	sp|Q15035|TRAM2_HUMAN	1	18.7832	17.9867	19.3981	19.3949	18.6026	17.8772	18.8645	19.0003	17.9635	18.6723	17.3443	19.3077	19.1777	18.4425	18.9918	18.4794	19.2296	20.099	19.0007	18.3489	19.4035											18.1115	18.8607	19.2362	19.048	18.7413	18.1861	19.442	19.3567	19.1285	18.4668																					18.8577	19.0024	18.5288	18.1885	18.609	18.0482	18.5413	18.5534	18.0454	18.7883											18.3835	20.0676	18.9377	19.1835	18.8399	18.2807	18.3669	18.8388	18.5467	18.8637	19.1774	18.9242	19.3104	19.3745	19.5815	18.4121	19.5671	19.4341	18.5172	19.0934	18.8375	19.1473	19.0745	19.0311	18.9557	18.5117	18.928	18.6746	17.911	19.6321
TRANK1	9	sp|O15050|TRNK1_HUMAN	1	17.7873											18.0042	17.5662	18.093	17.9067	17.6264	17.7526	17.9113	18.0247	18.0603	17.4351											17.0913	17.9939	17.6139	18.481	17.577	17.6502	17.3471	18.0122	17.2922	17.7367	17.3513	18.6607	18.144	17.6016	17.3236	17.6587	18.3816	17.9134	17.5152	17.4276	17.993	17.5854	17.8373	18.206	17.8054	17.9397	18.0409	17.9085	17.6173	17.777	17.144	18.2816	17.6892	17.5483	17.8066	17.8515	17.7799	17.6211	18.0636	18.1984	18.2005	17.4625	18.0881	18.1091	17.9908	17.8785	17.8699	17.7359	17.6082	18.0207
TRAP1	481	sp|Q12931|TRAP1_HUMAN	1	26.3133	26.5943	25.935	26.2063	26.4562	26.3077	26.1399	26.1124	25.8999	26.3303	25.8491	26.1564	26.3275	26.389	26.4339	26.0735	26.2217	26.0183	26.0106	26.6621	26.0088	26.543	26.2859	26.1478	26.3709	26.4351	26.5933	26.336	26.4824	25.8018	26.4503	26.573	26.1081	26.4627	25.8253	26.6036	26.5121	26.9172	25.7731	26.3135	26.3443	26.2269	26.0682	25.9076	26.0212	26.4346	26.1385	26.6151	26.5777	26.691	26.3573	26.4411	26.8109	25.945	25.8435	27.0317	25.9038	26.587	25.7493	26.4059	26.6558	26.2441	25.9174	26.3045	26.3553	26.4643	27.1253	26.5817	26.2162	26.3522	25.9752	26.1596	25.8476	26.418	26.1102	26.7188	26.7608	26.7325	26.2469	26.5252	26.1199	26.6889	26.2771	26.1761	26.3535	26.4388	26.3091	26.3672	25.9369	26.4094	26.0358	26.1711	26.0689	26.1753	26.1934	26.1455	26.6188	26.2708	26.1505	26.3318	25.847	26.3453	26.3095	26.2366	25.6651	26.2082	26.5187	26.2879	26.1159	26.6679	26.2367
TRAPPC1	60	sp|Q9Y5R8|TPPC1_HUMAN	1	24.051	24.3952	23.8494	23.9697	24.0006	23.952	23.7967	24.0307	24.3262	23.7605	23.6361	23.9403	24.0088	23.9207	24.0615	24.1454	23.9935	24.1803	24.002	24.3291	23.8891	23.8497	24.2065	23.9637	23.9943	24.1085	24.297	23.9097	24.1342	24.1796	24.2792	23.781	24.0474	23.9876	24.295	24.3143	23.7743	23.886	24.0137	23.8302	24.0889	24.2275	24.2076	23.9848	23.9919	24.1566	24.395	24.1125	24.2202	24.3114	24.052	23.7375	24.0397	24.0758	24.0228	24.1538	24.2841	23.8984	24.3126	24.3524	24.3625	24.0027	24.2592	24.1081	23.9164	24.0604	24.0494	23.9021	23.9091	23.7514	24.1445	24.0946	24.1546	24.0464	24.1206	24.1997	24.2533	24.4804	24.2	24.0955	23.98	24.2904	24.0245	24.7227	24.4599	23.9428	23.788	24.1585	23.8492	23.7525	24.6335	25.0681	25.1302	24.8981	24.944	24.6394	24.5534	24.7788	24.5801	24.2224	24.8231	23.9067	24.1985	23.7558	23.9717	24.2485	24.0292	24.0597	24.5608	24.3321	23.9503
TRAPPC10	340	sp|P48553|TPC10_HUMAN	1	23.8572	24.2808	23.8227	23.9886	24.2143	23.8746	23.7722	24.0527	24.4458	23.9719	23.966	24.1162	24.0677	23.5168	23.8952	24.1213	23.9183	23.9871	24.115	24.3085	23.797	23.4811	24.1432	23.9228	23.6309	23.8333	24.3001	24.0097	23.9231	24.0262	24.2165	23.7382	23.5367	24.0104	24.007	24.3253	23.8371	23.5446	24.0446	23.9697	23.7844	24.0384	23.8537	23.7314	23.6091	23.6722	24.2362	23.7221	24.0122	24.3388	23.8125	23.6483	23.7228	23.7557	23.8887	23.7174	23.9173	23.9036	23.97	24.0643	24.3377	23.69	24.3317	23.7758	23.5021	23.7453	23.6847	23.9457	23.6199	24.0184	23.9435	23.8959	23.923	23.6388	23.9824	23.9573	23.9734	24.4726	24.2462	24.0465	23.6239	24.2901	23.9095	23.8622	23.8584	23.5764	23.5341	24.2558	23.7114	24.1628	23.8512	24.057	24.4152	23.7167	23.879	23.9526	24.2488	23.8225	23.6883	24.0539	23.8984	23.7008	23.5909	23.6435	23.7889	23.8053	23.9834	23.6871	24.1242	24.29	23.5696
TRAPPC11	290	sp|Q7Z392|TPC11_HUMAN	1	24.0209	24.1919	24.107	24.1486	23.9522	24.068	24.1124	24.0699	24.1834	24.1117	24.1448	24.052	23.931	24.1951	23.9253	24.0555	24.0552	24.1572	24.109	24.264	24.0081	23.9938	24.1341	24.0757	24.0997	23.9872	24.1934	23.9773	24.0028	24.1206	23.9783	24.0757	24.0674	24.04	24.1066	24.2096	24.1211	23.9032	24.3039	24.204	24.1563	24.1508	23.9407	24.0574	24.1898	24.0703	24.1625	24.2877	24.2477	24.2236	24.0734	24.0292	24.0398	24.0628	23.9646	24.1872	24.0433	23.8811	24.0634	24.2017	24.2256	24.1281	24.1493	24.2535	23.9292	23.922	23.9918	24.0445	24.0331	24.1257	24.2745	24.0373	24.0759	24.0075	24.1067	24.0559	24.0872	24.2187	23.9021	24.0539	23.8527	24.139	23.9564	24.1985	23.9565	24.0293	24.1564	24.0703	24.0085	24.0409	23.9623	23.9922	24.1199	24.0732	24.0051	24.0649	24.2209	23.9849	24.0173	23.9725	24.05	23.8545	24.0803	24.0589	24.1198	24.056	24.0464	24.0496	23.881	24.1914	24.1321
TRAPPC12	244	sp|Q8WVT3|TPC12_HUMAN	1	23.5086	23.6662	23.5888	23.5808	23.3871	23.5581	23.519	23.5669	23.4987	23.5295	23.4743	23.8367	23.4014	23.6318	23.3286	23.4879	23.757	23.5185	23.6364	23.649	23.6097	23.4545	23.6668	23.7354	23.5851	23.5691	23.7102	23.364	23.2801	23.6435	23.5119	23.7494	23.4804	23.5953	23.5799	23.6964	23.724	23.4676	23.6459	23.5965	23.4378	23.694	23.7929	23.4378	23.6359	23.5004	23.7937	23.6535	23.8373	23.6975	23.4724	23.5246	23.6305	23.557	23.4528	23.8504	23.5233	23.4279	23.626	23.7635	23.7059	23.438	23.5252	23.4933	23.4564	23.3411	23.5747	23.4496	23.5733	23.275	23.6865	23.5573	23.5206	23.4361	23.5821	23.7469	23.575	23.6304	23.4575	23.5214	23.4552	23.6914	23.5789	23.9107	23.4316	23.5123	23.6754	23.6955	23.6084	23.7511	23.7214	23.6477	23.5725	23.5765	23.5164	23.4715	23.6839	23.5639	23.4044	23.5409	23.4619	23.5459	23.708	23.5297	23.4537	23.6831	23.6941	23.8686	23.727	23.6242	23.55
TRAPPC13	137	sp|A5PLN9|TPC13_HUMAN	1	24.0515	24.2601	24.0999	23.938	24.1879	24.0758	24.0932	24.2628	24.1234	23.8981	24.1192	24.0492	24.2347	24.245	23.7299	24.3277	24.405	24.1203	24.2179	24.3755	24.0284	24.0303	24.4047	24.2177	24.1482	24.0464	24.2857	23.8543	23.951	24.2706	24.016	24.1631	24.1673	24.1357	24.1492	24.2169	24.1776	24.0474	24.2151	24.2226	23.7781	24.1836	24.322	24.0194	24.0648	24.0156	24.3583	24.2192	24.229	24.0905	24.0347	24.0679	24.2568	24.0754	23.97	24.2888	24.0205	23.999	24.2246	24.2399	24.3006	23.8998	24.046	24.1764	23.8569	24.0161	23.9116	23.9758	24.0347	24.035	24.4064	24.1938	24.134	24.2153	24.1351	24.4681	24.0903	24.2857	24.0784	24.0127	24.0096	24.2385	23.9803	24.2774	23.941	24.0676	24.2415	24.0042	24.0765	24.1339	24.1068	24.2325	24.2725	24.1473	23.983	23.9641	24.2738	24.0215	23.9828	23.9425	23.9295	23.9164	24.3093	23.9706	24.0719	23.9141	24.0542	24.4088	24.113	24.1313	24.0497
TRAPPC14	133	sp|Q8WVR3|TPC14_HUMAN	1	23.0087	23.4066	22.9083	23.1696	23.0128	22.7707	22.9685	23.1545	23.1176	23.043	22.8915	23.1657	23.2671	22.5612	22.4131	23.1545	23.1161	22.9516	23.1454	23.376	22.8004	22.6647	23.1259	23.0699	22.7238	23.1573	23.4567	23.1214	22.8963	23.2518	23.3298	23.1485	22.8382	23.1607	23.2384	23.4459	23.1788	22.585	23.2386	23.3064	22.888	22.9782	23.0384	23.0048	22.6011	22.8346	23.0384	22.9169	23.4041	23.4669	23.0252	23.0012	23.1158	23.0328	22.8106	22.8451	22.8333	22.7825	23.0606	23.3171	23.5487	22.9373	23.2348	23.2668	22.5572	22.7274	22.8657	22.9503	22.6757	22.9901	23.0966	22.7824	23.0739	22.9015	22.8693	23.1059	23.0301	23.4389	22.8683	22.8677	22.8674	23.4462	23.0091	23.0743	22.999	22.7724	22.9096	23.2774	22.7636	23.3611	22.9491	22.979	23.2532	22.5826	23.2213	23.0011	23.4781	22.9986	22.6581	23.0059	22.5056	22.8249	22.4073	22.5827	22.961	23.0382	22.6348	22.4128	22.963	23.4886	22.7195
TRAPPC2	36	sp|P0DI81|TPC2A_HUMAN	1	23.3918	23.6957	23.3473	23.7404	23.5944	23.4524	23.3785	23.6524	23.6228	23.2039	23.1887	23.5731	23.6208	23.452	23.5625	23.7163	23.8141	23.7322	23.3228	23.7443	23.6076	23.2297	23.5781	23.5798	23.2515	23.5895	23.7958	23.7463	23.5254	23.5459	23.533	23.2947	23.1829	23.42	23.5863	23.69	23.016	23.3178	23.5289	23.5703	23.6111	23.5127	23.125	23.2906	23.3999	23.5337	23.6198	23.375	23.5492	23.6305	23.2745	23.2315	23.4545	23.5683	23.5752	23.4893	23.7685	23.4258	23.7917	23.8189	23.8707	23.2939	23.4463	23.1787	23.1902	23.3014	23.6326	23.3589	23.3942	23.3035	23.8546	23.2031	23.5871	23.5303	23.1347	23.4224	23.5423	23.8914	23.4547	23.3583	23.3163	23.7247	23.2986	23.384	23.3906	23.1466	23.3539	23.5413	23.1314	23.2799	22.9127	23.591	23.5714	23.3088	23.3616	23.1668	23.6481	23.2228	23.2318	23.3581	23.2168	23.7112	23.3985	23.492	23.3805	23.614	23.6721	23.4803	23.7349	23.5661	23.5426
TRAPPC2L	101	sp|Q9UL33|TPC2L_HUMAN	1	24.0225	24.2215	23.9115	24.1458	24.3706	24.0508	24.1011	24.2834	24.2598	24.0231	24.1481	24.0394	24.1128	24.1235	23.8624	24.2706	24.1778	24.0846	24.0742	24.3225	23.9583	23.8853	24.4561	24.1693	23.9736	24.0052	24.3239	24.2252	24.1634	24.0836	24.2302	23.8975	23.9351	24.1521	24.1094	24.305	23.9228	23.9264	24.1808	24.1227	24.0811	24.1999	23.9719	24.0678	24.1091	24.0754	24.1543	24.2022	24.1783	24.2457	24.0158	24.1485	24.3517	24.1197	23.8957	24.1293	23.8835	24.1124	24.119	24.2132	24.3636	23.9628	24.3026	24.1747	23.7665	23.9457	23.8364	24.0134	23.9042	23.8609	24.1359	24.0993	24.0038	23.9712	23.9242	24.1064	24.1235	24.3792	24.0949	24.026	23.9569	24.3083	24.0855	24.1787	24.1679	23.9123	24.0292	24.2255	23.9935	24.3762	24.2796	24.0913	24.1516	23.924	23.86	23.9296	24.0689	24.0523	23.8882	23.8843	24.3113	23.8292	23.9217	23.9273	23.946	23.8454	23.8131	24.0456	23.9224	24.375	23.5603
TRAPPC3	99	sp|O43617|TPPC3_HUMAN	1	25.6253	25.8961	25.611	25.7668	25.8085	25.5659	25.626	25.8041	25.6878	25.7277	25.5428	25.4902	25.7159	25.801	25.2121	25.7108	25.7854	25.8708	25.5871	25.9715	25.6541	25.466	25.7414	25.6365	25.6798	25.8507	25.9307	25.6837	25.3026	25.4761	25.8265	25.5012	25.3057	25.0173	25.641	25.9091	25.6222	25.5762	25.5511	25.6812	24.8538	25.612	25.6625	25.7745	25.7125	25.8611	25.6718	25.6807	25.7932	25.9698	25.6125	25.57	26.106	25.6337	25.579	25.3487	25.6125	25.4227	25.797	25.4364	25.9492	25.7191	25.7485	25.7324	25.2862	25.6432	25.4943	25.5772	25.6336	25.8254	25.8454	25.8493	25.633	25.6953	25.5968	25.9522	25.8397	25.9301	25.5566	25.538	25.6237	25.9477	25.4921	25.3761	25.2906	25.4085	25.4622	25.7938	25.669	25.6488	25.2163	25.9487	25.7485	25.3252	25.8547	25.783	25.8868	25.7824	25.4566	25.5669	25.4074	25.4142	25.7048	25.3949	25.434	25.6963	25.521	25.6135	25.0635	25.8988	25.5531
TRAPPC4	144	sp|Q9Y296|TPPC4_HUMAN	1	24.0692	24.3118	24.0469	24.3471	23.9577	24.0592	24.0397	24.1084	24.3751	24.0923	23.8736	24.0126	24.1024	23.8554	24.0665	24.0869	24.1553	24.2257	24.3362	24.2528	24.0141	24.0028	24.2177	24.248	23.9436	24.2252	24.3144	24.1419	24.0771	24.1723	24.2373	24.0037	24.1501	24.0235	24.1437	24.3551	23.8604	23.9973	24.0991	24.0524	24.3905	23.9876	24.1715	23.9181	23.9581	23.7813	24.3432	24.0391	24.1491	24.386	24.3088	24.0936	24.3892	23.9721	23.938	23.975	24.2838	23.8375	24.3477	24.0072	24.4321	24.0493	24.3863	23.8181	23.9246	24.1502	24.183	23.9504	24.049	24.1707	24.2616	24.12	24.137	24.1698	23.9866	24.424	24.2847	24.3798	24.0404	24.0896	24.0386	24.339	24.1305	24.2339	23.9826	23.7766	23.9561	24.2325	23.9149	24.114	24.0743	24.2171	24.4154	23.8618	23.9828	23.8858	24.3133	23.8942	23.8826	24.0095	24.0352	24.0316	24.1886	23.7827	23.9745	24.2663	24.1242	24.2969	24.3845	24.2856	23.9462
TRAPPC5	72	sp|Q8IUR0|TPPC5_HUMAN	1	23.9659	23.9873	23.9337	23.9562	24.1502	23.7708	23.979	24.3859	24.0346	24.1302	24.1316	24.1078	24.0636	23.9972	23.7274	23.9962	24.148	24.1367	24.1492	24.0305	23.9852	23.8563	24.3062	24.2677	24.0122	24.1611	24.1416	24.0732	24.2159	24.3875	24.0843	23.8102	23.8864	23.7302	23.9467	24.0941	23.5849	23.8899	24.3867	24.0362	24.1133	24.206	24.3044	24.219	24.0577	24.239	24.1159	24.0802	24.3336	24.0795	24.1577	24.0459	24.2314	23.928	24.1033	24.0404	24.0359	23.9894	24.1922	24.0584	24.0934	24.0641	24.1921	24.1166	23.8856	23.8784	23.9081	23.7459	24.0206	24.1365	24.196	24.408	24.0911	24.1579	24.0996	24.172	23.9949	24.1458	24.2059	23.8004	23.9654	24.1575	24.014	24.3056	23.8882	23.5734	24.1074	23.9141	24.0882	24.0109	24.002	24.4483	24.3527	23.656	24.1155	23.4906	24.191	24.0249	23.9449	23.9441	23.8331	23.9871	24.2251	24.0421	23.8961	24.0404	23.9703	24.1188	23.8475	24.0319	24.0478
TRAPPC6A	24	sp|O75865|TPC6A_HUMAN	1	21.8091	21.3942	22.3278	21.8875	21.4054	21.8136	21.7115	22.1986	21.9762	20.863	22.0151	21.5114	21.7168	22.2612	21.7256	21.5237	21.6364	21.7996	21.7568	21.5774	21.4804	21.4798	21.7173	22.3817	22.3973	21.4585	21.3575	21.4236	22.104	22.2127	21.2657	21.5203	22.02	21.5565	21.8919	21.2448	22.7109	22.1718	22.4103	21.9916	21.9175	21.5949	22.2194	22.1162	22.0802	21.8091	22.053	22.0806	22.9815	21.3528	22.3043	22.0463	22.5314	22.0292	21.9185	22.3411	21.6477	22.079	22.5469	22.1503	21.0871	21.8999	21.3315	21.5152	21.4984	21.6434	21.9443	21.9847	21.8808	22.1141	21.9533	21.7382	20.9672	22.3175	21.89	22.0878	22.2932	21.3168	21.043	21.6106	21.8479	21.6045	21.3139	22.2668	22.2288	21.3602	22.1073	21.3219	21.9576	21.6538	22.0993	21.8387	21.4165	22.0249	21.7239	22.0282	21.1554	22.1213	21.7079	21.9057	21.5183	21.5661	22.0768	21.41	21.6366	21.8077	21.4096	22.7135	21.2731	21.3498	22.111
TRAPPC6B	120	sp|Q86SZ2|TPC6B_HUMAN	1	24.5751	24.8898	24.2135	24.5664	24.7926	24.5606	24.5557	24.5861	24.8799	24.7578	24.4533	24.8035	24.6773	24.0775	24.4667	25.0173	24.8922	24.5571	24.866	25.0031	24.4293	24.4717	24.8842	24.3674	24.3579	24.7496	24.9141	24.7187	24.5695	24.6499	24.9537	24.5771	24.5419	24.8296	24.7642	24.924	24.0179	24.4246	24.5896	24.6201	24.5471	24.727	24.5375	24.4078	24.393	24.4019	24.8013	24.4758	24.3193	24.994	24.5567	24.0018	24.5951	24.3652	24.6687	24.4167	24.5899	24.3785	24.9086	24.5898	25.106	24.3571	24.9869	24.6385	24.2968	24.4051	24.321	24.4547	24.2308	24.4942	24.6513	24.5174	24.6893	24.5398	24.1791	24.7092	24.4576	25.0587	24.8153	24.5831	24.6819	24.9282	24.6277	24.5938	24.1902	24.5412	24.1241	24.956	24.4039	24.68	24.3677	24.4687	24.7699	24.2398	24.4076	24.2743	24.937	24.1571	24.2175	24.183	24.2273	24.2823	24.5333	24.4131	24.4016	24.7461	24.476	24.343	24.4444	24.949	24.0593
TRAPPC8	539	sp|Q9Y2L5|TPPC8_HUMAN	1	24.7353	24.9227	24.8004	24.9151	24.7266	24.881	24.7708	25.0592	24.9295	24.8683	24.7584	24.5744	24.7596	25.0004	24.6827	24.7382	24.9937	24.8751	24.808	24.949	24.7335	24.767	25.0629	24.8804	24.9149	24.7307	24.97	24.7583	24.6996	24.9561	24.7086	24.6971	24.7963	24.8766	24.7309	24.8993	24.9189	24.6535	24.9602	24.7556	24.8273	24.7408	24.8178	24.711	24.7767	24.6853	24.8708	25.0442	24.9694	24.9188	24.5683	24.7286	24.9014	24.8107	24.6515	24.8983	24.8098	24.5113	24.8349	24.8353	24.9852	24.8726	24.8597	25.017	24.6885	24.6459	24.6997	24.7378	24.8516	24.6624	25.1064	24.8609	24.8463	24.8118	24.8469	24.8257	24.8648	24.9153	24.7707	24.8805	24.766	24.9466	24.7744	24.9262	24.6447	24.6981	24.9473	24.902	24.8133	24.9225	25.0183	24.9018	24.9184	24.7261	24.6984	24.7469	24.9586	24.6953	24.648	24.7759	24.788	24.7863	24.9323	24.6765	24.8213	24.879	24.7953	24.9903	24.6849	24.8779	24.7731
TRAPPC9	296	sp|Q96Q05|TPPC9_HUMAN	1	24.3027	24.7304	24.1756	24.3868	24.4703	24.2122	24.1107	24.4018	24.8106	24.3319	24.4599	24.3386	24.3921	23.9136	24.1376	24.3672	24.2161	24.168	24.4411	24.7589	24.155	23.9796	24.5926	24.2778	24.0628	24.3252	24.7428	24.5379	24.3822	24.3484	24.5529	24.2887	24.1104	24.3172	24.4387	24.7919	24.3131	23.9879	24.5355	24.4318	24.2507	24.4883	24.2534	24.2071	24.1111	24.1995	24.5004	24.2034	24.4572	24.7438	24.2449	24.1464	24.2997	24.2181	24.2146	24.0548	24.2142	24.3914	24.4033	24.523	24.7507	24.078	24.7604	24.2555	24.0336	24.1188	24.0601	24.3068	24.0206	24.401	24.3306	24.2738	24.2755	24.2455	24.2838	24.5643	24.3542	24.8603	24.4707	24.3302	24.0449	24.724	24.2819	24.2255	24.3086	24.1875	24.115	24.6936	24.1592	24.5631	24.319	24.22	24.6487	23.891	24.0425	24.0732	24.6322	24.0172	24.0695	24.2129	24.0862	24.1223	24.0918	24.1208	24.1591	24.1396	24.2247	24.0777	24.5218	24.6996	24.062
TRAT1	2	sp|Q6PIZ9|TRAT1_HUMAN	1	15.9367																																																			16.1979	16.9004	15.6975	16.0378	16.0916	16.3062	15.7049	16.7753	15.4509	15.7681											17.019	16.3083	17.0506	17.5757	17.0008	16.8535	16.4075	17.1939	16.6886	16.1775
TRBC2	2	sp|A0A5B9|TRBC2_HUMAN	1	16.7122																																																			17.1574	16.942	16.6405	16.7493	16.0169	17.492	16.8269	17.2353	16.496	16.7489											16.0383	16.149	17.0764	16.7513	17.3362	16.3472	16.629	16.2892	16.1986	16.5336
TRDMT1	4	sp|O14717|TRDMT_HUMAN	1	17.2001											17.2021	16.7858	17.4623	17.5675	17.0958	17.2949	17.9416	17.5043	17.4491	17.2603																																																													17.1163	17.4075	17.4216	17.5082	17.2199	17.2902	17.5017	17.4029	17.143	17.6466
TREM1	17	sp|Q9NP99|TREM1_HUMAN	1	20.7107											20.065	20.212	19.8723	20.6554	20.5371	21.8083	22.0117	21.734	20.8579	19.9226	20.348	19.8792	21.71	20.2194	20.216	20.2321	19.0505	22.3735	21.8669	19.822											20.3618	21.2226	20.5656	20.0104	19.748	21.5961	20.5913	20.7631	20.6371	20.6345	20.1166	20.5728	21.0971	20.8242	20.6798	22.5721	19.9623	22.6052	19.5463	20.4408	20.5307	20.1144	20.3381	20.3018	20.3232	20.058	19.8353	20.1222	20.5193	22.0891	21.2134	19.8071	21.9055	21.0864	22.3448	19.8552	20.2552	18.8201	20.161	20.5285	20.4368	20.7234	21.3654	20.3298	20.7238	20.378	20.0031	20.1462	20.4282	20.351											19.6336	22.1455	20.919	21.1049	22.8788	21.1256	21.0749	19.7373	20.3094	21.5044
TREM2	15	sp|Q9NZC2|TREM2_HUMAN	1	20.5748	20.5011	20.6418	22.1417	21.1467	21.1573	20.6376	21.7647	21.6032	21.2993	20.8076	21.8675	21.4865	21.7902	22.7865	22.224	21.7031	22.0059	21.061	20.5181	21.3885	20.8055	21.5509	20.8595	20.7486	20.6456	20.573	19.6166	21.5818	22.1283	20.8723	20.7859	21.2157	20.0167	20.9418	20.3045	21.6484	20.2571	20.9984	20.2197	22.1091											21.461	21.533	20.479	21.0665	20.4804	21.4088	20.2324	21.6237	20.9078	20.1292	20.0763	21.1673	21.0373	21.1426	20.7652	20.8991	20.2874	20.4077	20.8592	21.1867											20.3792	20.2327	21.641	21.3344	20.8018	20.8168	20.6903	19.9736	20.624	23.0948	20.4615	20.97	19.2895	20.6165	20.2923	20.1856	20.1549	20.2926	20.3912	20.725	21.5311	20.7233	20.1001	19.8631	19.505	21.0276	21.1364	22.7394	19.9778	21.025
TREML1	11	sp|Q86YW5|TRML1_HUMAN	1	21.5136	21.8613	20.7539	21.9565	21.2704	21.5149	20.8851	20.7331	21.3185	20.8743	20.6235	21.7613	21.1713	22.2006	22.7263	21.2938	22.6642	22.1198	22.3941	21.1355	21.4797											21.4727	21.6087	21.2701	20.9978	21.4962	21.9224	21.2532	21.1828	20.6282	21.9817	21.6151	21.1211	21.1512	21.2652	20.967	21.7076	21.2056	21.1801	22.1953	21.2405	21.861	21.6677	21.2704	21.4259	22.0075	22.0149	21.2062	23.1229	21.2731	21.4459	21.0441	20.9784	20.87	21.7154	21.8482	21.7884	21.1472	21.126	21.6085	21.1588	21.7348	21.143	21.7229	21.7165	22.285	21.6341	21.94	22.0457	21.7654	21.6187											21.5146	22.3552	22.0407	21.7552	21.3499	21.4066	21.597	21.3644	21.5161	22.377	22.7415	21.717	21.213	21.154	20.8243	21.9736	21.4369	22.5858	21.1738	21.4255
TREML2	1	sp|Q5T2D2|TRML2_HUMAN	0.9993	14.3638																																																													13.5768	14.6167	14.371	14.0346	13.2731	13.5066	14.2604	12.9895	14.4235	12.5255
TRERF1	6	sp|Q96PN7|TREF1_HUMAN	1	17.2517	17.3476	17.5082	17.7505	17.1794	16.9431	17.4074	16.7606	17.2971	17.1177	17.8264	18.9192	17.6948	17.5879	17.6446	18.9766	16.7014	16.8204	17.2447	17.1442	16.7694	17.1542	16.4122	17.0979	16.9123	17.7407	17.1568	17.1962	16.6092	17.1449	17.0312											17.4546	19.0417	17.3529	17.315	17.4068	17.6824	17.2493	17.9628	17.5803	17.5567
TREX1	85	sp|Q9NSU2|TREX1_HUMAN	1	22.8599	23.0568	23.279	21.8957	22.7779	22.8535	22.8439	22.884	22.6202	22.7796	22.7623	22.6377	22.9445	22.8263	22.6431	23.2044	22.8733	22.8127	22.7856	22.7858	22.9158	22.5897	23.3757	23.104	23.1462	22.7748	22.9675	23.2263	22.5172	22.5662	23.418	23.6548	22.8934	22.1301	22.8001	22.8267	22.8342	22.9541	22.4705	23.2225	22.9943	23.0186	23.1011	23.499	22.8895	23.0961	23.2498	23.2992	23.0207	23.132	23.5382	22.9696	22.8422	22.9663	23.1044	23.193	22.9861	22.8529	22.8229	22.8867	23.0921	23.0024	23.3163	23.543	23.0035	23.2403	22.8985	22.8751	23.0264	23.2725	22.6777	22.7265	22.928	22.7068	22.8351	22.9039	23.1988	23.1765	23.0596	22.902	23.1265	23.0037	22.8569	22.9315	22.8446	23.001	23.3465	23.28	23.2332	23.2221	22.7511	22.837	22.7937	22.4518	22.6753	23.1338	23.0262	22.4383	22.9677	22.7902	22.861	23.3025	22.8592	23.2524	23.0131	22.9672	23.3051	23.3385	23.1064	23.1518	23.0109
TRH	10	sp|P20396|TRH_HUMAN	1	17.7253	18.0338	17.6786	18.6115	17.7418	17.5239	17.9212	18.5838	18.2602	18.927	18.8024	17.908	18.4176	17.9202	17.7342	16.7321	18.6123	17.5268	18.1487	17.3618	17.7003	17.0476	17.803	17.3405	17.3844	18.309	17.6097	17.3346	16.0536	20.4947	17.8228	16.0636	16.0373	16.4373	16.9203	17.4299	17.6472	16.0906	20.8231	15.5826	18.1349																					16.8849	21.0667	15.6015	18.475	17.0671	18.1227	16.8278	17.3146	19.2266	16.3591
TRHDE	25	sp|Q9UKU6|TRHDE_HUMAN	1	21.9177	22.2367	21.1714	21.336	20.6939	21.5161	21.1697	21.1625	21.6842	21.7909	20.3647	22.4697	21.6363	22.3565	22.0932	22.2793	22.1226	21.8117	22.1493	22.6405	21.7518	22.2663	22.2078	22.4079	21.977	21.9357	22.4454	22.3263	22.5461	22.4017	22.1707	21.8341	21.8319	21.9099	21.6814	22.4175	21.9341	21.6419	21.8737	21.8833	22.0405	22.8963	22.7458	21.1779	21.5583	22.3064	22.341	22.189	23.9047	22.1481	21.2891	22.4016	24.1225	21.0089	21.9627	20.7395	21.7823	20.9087	22.8113	21.3782	21.9133	21.0978	21.351	21.4871	22.771	21.5326	21.6726	21.8607	21.5059	21.3107	21.5599	21.0269	20.9954	20.8536	21.0881	22.5344	21.2916	22.184	21.5144	21.5647	21.3926	22.0777	21.0208	22.1207	21.5413	21.3826	22.3312	21.3968	21.0897	21.8063	22.4056	22.0093	22.4089	21.9175	22.071	21.6175	22.3345	21.7963	22.0661	21.3169	22.5732	21.6474	23.56	20.9853	21.2408	21.4875	21.4695	22.3996	23.6696	21.7924	22.9608
TRIAP1	52	sp|O43715|TRIA1_HUMAN	1	29.0909	29.2552	29.4783	28.4838	29.4818	29.1835	29.2734	29.3384	28.9148	29.3532	29.3705	28.941	29.1408	28.5286	28.6103	29.0764	29.5426	29.3611	29.1684	29.2579	29.2832	29.152	29.2743	28.8683	28.9361	29.0378	29.2121	29.0089	29.021	29.0624	29.3786	29.3364	29.008	29.4668	29.3326	29.3312	29.697	29.5898	29.2822	29.1835	27.2168	28.9654	29.3938	29.1659	29.0615	29.2992	29.2986	29.3688	29.3903	29.399	29.4236	28.4313	28.6412	29.2752	28.8606	29.2325	28.626	29.6179	28.9421	28.7772	29.1127	29.3207	28.9756	29.3338	29.2448	28.5963	29.4239	29.3056	29.4437	28.4494	29.1341	28.1749	29.4161	29.0918	29.1821	28.3876	29.3231	29.0464	28.9629	29.2826	28.912	29.229	29.194	28.3723	28.0199	29.1675	29.1763	29.0858	29.2981	29.1928	27.5629	29.1973	28.628	28.8863	29.2199	29.1923	29.2544	29.045	28.7871	28.937	27.8992	28.7067	29.3478	29.5656	29.4144	29.5195	29.2285	29.2087	28.9354	29.313	29.5394
TRIB2	1	sp|Q92519|TRIB2_HUMAN	1	12.5166																															12.8033	12.9086	12.2748	12.8048	12.5464	12.9949	12.4738	12.4788	11.9628	13.9379
TRIL	19	sp|Q7L0X0|TRIL_HUMAN	1	20.7416	21.0745	20.5506	21.1918	20.5473	22.0688	20.6717	20.7366	21.4034	20.9114	21.4117	20.9936	20.8887	21.3588	20.9845	21.5049	20.2093	20.079	21.0304	20.9461	20.7212	21.3947	20.7127	21.3717	21.0176	20.5554	20.8761	21.5255	20.4799	20.6401	20.4141	20.7937		19.3126	20.0155	20.7215	20.1337	20.6261		20.6725												20.8133	21.1835	20.5047	20.7767	20.4316	20.57	20.8825	20.3701	21.6565	20.8175											20.5894	20.1324	20.0584	20.8077	19.8438	20.0525	20.6572	20.9135	21.5488	20.9045	20.8148	19.9898	20.7862	20.9928	20.4316	20.7366	21.4382	20.1785	20.4395	22.5676	20.4184	19.9912	21.5523	20.6103	20.9281	20.4433	20.8236	21.2526	21.6994	20.9219	21.4507	21.1657	20.8735	21.3311	21.0364	21.8722	21.081	21.6989	20.5354	20.9393
TRIM11	12	sp|Q96F44|TRI11_HUMAN	1	19.4444											19.8341	19.5898	19.5354	19.4524	19.3939	19.4276	19.6992	19.3277	19.7071	19.4732	19.3634	19.3264	19.3984	19.7982	19.6214	19.6031	19.4644	19.3266	19.5042	19.5512	19.3961	19.4015	19.2458	19.7415	19.3243	19.9783	19.1304	19.637	19.0512	19.0357											19.6472	19.6847	19.432	19.676	19.2822	19.6062	19.3227	19.7064	19.3616	19.5141	19.2177	18.8349	18.9332	18.8922	18.9878	18.8901	18.9425	19.1142	19.4734	19.1464											19.6398	19.5713	19.8715	19.8378	19.8467	19.3234	20.6423	19.5753	19.6932	19.2387	19.2201	19.0765	19.4754	19.3313	19.3752	19.4767	19.6754	19.5441	19.1394	19.4595
TRIM13	30	sp|O60858|TRI13_HUMAN	1	20.1035	20.1653	20.0351	20.2644	20.1595	20.3524	20.14	19.8874	20.1385	20.3098	20.4925	20.2208	19.3222	19.6333	19.6455	20.1027	19.254	20.0252	20.2758	20.3488	20.2515	20.1298	20.0287	20.1048	19.9504	20.0507	19.9658	19.9261	20.2311	20.2983	19.9171	20.419	20.1406	20.0853	20.3325	20.1216	20.4192	19.9704	20.2668	19.8506	20.6187	20.177	20.5464	20.332	20.0233	20.2435	20.5122	20.0688	20.3116	20.318	19.9611	20.3375	20.2059	20.5851	19.8761	19.7424	20.1256	20.0392	19.9171	19.9448	20.1664	19.9187	20.1626	20.1826	20.2293	19.9619	20.2259	20.278	20.2185	20.2992	20.1792	19.597	19.5736	19.8168	19.5471	19.9969	20.0869	19.9334	20.1694	20.2453	20.1159											19.8186	20.4201	19.8175	19.7182	19.9143	20.1379	19.764	20.0295	20.2313	20.1618	19.8017	19.9738	20.13	19.5161	19.9083	20.2479	20.0789	20.1375	20.3843	19.8086
TRIM14	78	sp|Q14142|TRI14_HUMAN	1	22.1857	21.9328	22.4428	22.1944	22.104	21.5621	22.5358	22.4361	22.4539	23.0283	22.1434	22.7053	22.2556	22.8865	22.7545	22.3881	22.3163	22.3765	22.3021	21.6024	21.9121	21.741	22.7389	22.07	22.2569	22.0785	21.9691	21.6456	21.9716	22.3121	22.5287	22.0668	22.3578	22.6859	22.5994	22.0168	22.2505	22.6238	22.7605	22.4957	21.7333	21.8986	22.7073	22.3015	21.9969	21.7538	22.1708	21.9331	22.8265	21.7468	22.2362	22.3661	22.4659	21.8133	22.4527	23.2013	22.5592	22.0769	22.2974	22.7014	21.8923	22.0798	22.2864	22.8431	22.2612	22.1134	21.8235	21.8294	21.9743	22.2776	22.0957	22.1453	22.089	22.3727	22.0459	22.3843	22.7049	21.7705	21.7988	21.45	22.1772	21.7259	22.5474	22.1383	22.2466	22.3036	22.6838	22.3696	22.163	21.7848	21.7293	22.4844	22.3146	21.7601	22.2147	22.551	21.9126	22.1307	21.8884	22.2193	22.3453	22.3261	22.128	21.5907	22.3201	22.1114	22.2464	21.9267	22.3577	22.0363	22.1547
TRIM16	82	sp|O95361|TRI16_HUMAN	1	22.6142	22.38	22.8353	22.7223	22.7962	22.3133	22.3265	22.1921	22.8663	22.1432	22.5271	22.7156	22.3494	22.7195	22.4605	22.8108	22.2205	23.6755	22.4538	22.2773	22.7088	22.3005	22.6324	22.8484	22.2291	22.386	22.3512	23.2321	22.6579	21.9391	22.34	23.5267	23.0881	22.5012	22.8042	22.3101	22.6191	22.6013	22.1882	22.2411	22.7199	22.8152	23.2987	23.3092	22.6537	23.432	22.7271	23.1184	22.4224	22.434	22.8107	22.2088	22.7085	22.3155	23.064	22.5343	22.5437	22.3224	22.764	21.8933	22.2296	22.4791	22.275	22.5247	22.5496	22.2976	22.3675	22.4017	22.7637	22.3701	23.0178	22.2719	23.6119	23.268	23.1674	23.1283	23.1286	22.2652	21.9108	22.0012	22.4575	22.2562	24.0459	22.6432	22.9533	22.5708	22.5558	22.5695	22.2141	22.5078	23.0783	22.4789	23.2138	22.5478	22.5943	23.0271	22.3335	22.5663	22.6914	22.8788	23.1059	22.6145	22.7919	22.1437	22.7464	23.1865	23.3378	23.2267	23.099	22.2135	23.1529
TRIM2	720	sp|Q9C040|TRIM2_HUMAN	1	26.8246	27.3111	26.6316	26.3295	26.9671	27.1155	26.7129	26.3824	27.6843	26.9642	27.3029	26.8201	26.1733	26.9353	26.7782	26.6307	26.2963	26.5573	26.5858	27.361	26.2313	26.4613	27.5682	26.5266	26.5134	26.9473	27.4119	27.3795	26.4133	26.4933	27.2107	26.9971	26.3826	26.9905	26.3866	27.3882	26.7702	26.4669	26.6579	27.0912	26.6688	26.9268	26.3224	26.4741	26.5277	26.7058	27.5411	26.2174	26.6686	27.3806	26.5873	26.2801	26.2106	26.2336	26.2358	26.692	26.3553	26.2476	26.5558	27.171	27.4541	26.4279	27.3253	27.0621	26.6226	26.491	26.7361	27.0237	26.5306	26.8653	26.3682	26.2313	27.0014	26.1952	26.6266	26.4737	27.0436	27.5078	27.156	27.2312	26.3115	27.3221	26.8862	26.2904	26.3683	26.3197	27.2062	27.3218	26.7385	27.1009	26.6936	26.8824	27.484	26.5632	26.7144	27.049	27.3369	26.8432	26.3674	26.8608	26.6474	26.3376	26.0522	26.7048	26.711	26.6641	26.7583	26.6616	26.7468	27.3541	26.5231
TRIM21	195	sp|P19474|RO52_HUMAN	1	24.1713	23.6759	24.47	24.4705	24.0329	23.8295	24.241	24.5761	24.4082	24.201	23.6816	23.7462	24.8436	24.0126	24.453	24.5219	24.2209	24.3918	24.4212	23.6981	23.8485	23.948	24.739	24.3301	24.8873	23.5779	23.726	23.6831	23.8362	24.529	25.6269	23.5081	24.4667	24.3214	25.2263	23.7736	24.5822	24.5434	24.5923	24.107	24.3579	23.9254	24.6342	24.5977	24.164	23.9035	24.2903	24.0979	24.2997	23.673	24.1214	24.7135	23.9552	24.1546	24.5616	24.2328	24.493	24.5816	24.5052	24.4348	23.7807	23.7305	24.9606	24.7032	23.9144	24.3979	23.8615	23.6416	23.6911	24.4217	24.5918	24.4654	23.411	24.3668	24.7995	24.1668	24.7701	23.9059	23.8336	23.3048	24.9059	23.7812	24.1439	24.0576	24.1474	24.145	24.2446	24.4944	24.3462	24.0264	24.2286	24.4404	24.6021	24.3728	24.6626	24.2953	23.8658	24.2532	24.1972	24.3852	24.6354	24.4524	24.7264	23.7264	24.3164	24.4279	24.3129	24.364	24.156	23.6556	24.6779
TRIM22	143	sp|Q8IYM9|TRI22_HUMAN	1	23.4267	22.9317	24.0319	23.5555	23.3034	23.3065	23.3563	24.1694	23.4666	22.6518	23.0783	22.9903	24.0541	23.6547	23.6157	23.587	23.4756	23.4575	23.3007	22.8597	23.239	23.746	23.9208	23.9523	23.9129	22.9377	23.0622	23.0229	23.1214	23.5527	23.7921	22.3965	23.9695	22.5714	24.3741	22.9335	23.4204	23.9916	23.578	23.3193	23.1312	23.1661	23.8344	23.7462	23.4487	23.1292	23.3034	23.3722	23.8675	22.8	23.6822	23.5346	23.2976	22.8599	23.9328	23.2194	23.5163	24.0155	23.4571	23.6152	22.9314	23.6067	23.9909	24.1948	22.9911	23.4747	22.5737	23.5828	23.4315	22.6513	23.7959	23.4602	23.0463	23.6881	23.5899	23.3491	23.6848	23.0539	23.956	23.9433	24.2425	23.0405	23.5882	23.6785	23.4829	23.2543	23.3317	23.6826	23.8162	23.402	23.4704	23.7102	23.4071	23.5818	23.5033	23.7706	22.8976	23.5759	23.8287	23.219	23.5167	23.5827	24.0027	23.6773	23.8782	23.4046	22.3376	23.9872	23.6056	22.8622	23.794
TRIM23	5	sp|P36406|TRI23_HUMAN	0.9996	17.8805											17.0287	16.9134	17.3013	18.6722	16.8674	17.9269	17.7416	17.4978	18.0665	17.5557	18.9016	17.6247	17.7483	17.7574	17.6623	17.7813	16.7168	17.9335	17.9064	17.7568																															17.6637	17.5137	17.9916	18.0525	18.4374	18.3749	17.8805	17.9302	17.5156	18.5836	17.8472	17.795	17.4538	16.651	18.9176	16.9295	17.8277	16.5703	16.4628	18.0142											16.3032	17.4475	16.83	16.5274	15.8254	18.8395	16.055	16.8616	16.7724	17.9045
TRIM24	319	sp|O15164|TIF1A_HUMAN	1	23.6754	23.3534	23.7411	23.7111	23.8242	23.6797	24.2781	23.4885	23.5733	24.0696	24.1633	24.1247	23.7403	23.6564	23.832	23.8475	23.3779	23.5265	23.1546	23.3059	23.7812	23.8786	23.6656	23.6327	23.8884	24.4168	23.416	24.4081	23.2038	23.1786	23.5461	23.8043	23.7052	24.5694	23.267	23.2788	23.4472	23.856	23.5529	23.2851	23.5589	23.24	23.5388	23.5267	24.1327	24.3578	23.2604	23.834	23.3031	23.2647	24.1487	23.4951	23.876	23.9753	23.5004	23.5117	23.2364	23.5106	23.321	23.7453	23.3109	24.2437	23.1937	23.7187	23.9398	24.0003	23.7898	23.7526	24.0714	23.3454	23.2678	23.6671	24.292	23.6527	23.7417	23.7468	23.4542	23.3316	24.232	24.2388	24.2198	23.3363	23.8049	23.6302	23.5788	24.0379	23.6717	23.4239	24.3122	23.4327	23.6318	23.504	23.1122	23.8343	23.9295	23.9069	23.3379	23.5688	24.4953	23.3751	23.3198	24.0908	23.4777	23.8795	23.8554	23.1979	23.1352	23.1433	23.8812	23.2357	23.5157
TRIM25	524	sp|Q14258|TRI25_HUMAN	1	26.0068	25.5977	26.3023	25.9209	26.5008	25.9753	26.3054	26.1241	25.9953	26.3493	25.8907	25.546	26.3636	25.6058	25.5525	26.4994	26.054	25.9511	26.1804	25.647	26.2258	25.9782	26.6277	26.19	26.2615	25.449	25.5053	25.852	25.532	25.8734	26.5685	25.697	25.9906	25.4906	26.6471	25.7494	26.1357	26.2732	26.2697	25.8633	25.793	25.5332	26.1404	26.5156	26.1315	26.2852	25.9677	26.5422	26.25	25.894	26.2294	26.3253	25.9499	25.7854	26.3457	26.1386	26.2051	26.4376	25.949	26.2205	25.744	25.9067	26.4278	26.1474	26.1462	26.2431	26.0334	25.9691	25.9359	26.1104	26.4756	26.147	26.1381	26.3923	26.4846	26.0734	26.5412	25.7111	26.1896	25.7321	26.3063	25.6063	26.1247	25.7777	26.215	26.1489	26.2689	26.2775	26.1462	25.7801	26.0206	26.0186	25.8347	26.1243	26.3051	26.4315	25.6885	26.1957	25.9677	26.0012	25.858	25.9528	26.1055	25.8359	26.2874	26.2104	26.0233	26.1654	25.5855	25.7209	26.3062
TRIM26	152	sp|Q12899|TRI26_HUMAN	1	24.0043	23.8199	24.3935	23.9112	24.1884	24.0803	24.3791	24.3713	24.0538	24.202	24.1987	23.8679	24.4381	24.1651	23.869	24.782	24.1939	24.0736	23.8618	23.9794	24.3679	23.8565	24.1932	24.3052	24.2722	24.2673	23.7961	24.3014	23.8812	24.1736	24.0666	23.8592	24.488	23.9072	24.4409	23.7647	23.5787	23.8101	24.1539	24.2472	23.9713	23.7933	23.955	24.5537	24.0506	24.1037	23.9906	24.1887	23.7818	24.051	24.1018	24.296	24.1035	24.0137	24.4125	24.3785	24.1897	24.2593	24.0749	24.2566	24.0164	24.3385	24.0013	24.3605	24.2723	24.0043	23.6848	24.0643	23.9593	24.2838	24.3732	24.2824	24.1051	24.2318	24.3733	23.9715	24.03	23.8638	24.0685	24.1785	24.3126	23.8514	24.008	24.1386	24.1364	24.1972	24.304	23.9906	24.0022	24.1271	24.0728	24.0531	23.9229	24.2298	24.2785	24.0735	23.9034	23.9629	24.0437	24.3987	24.0399	23.9235	23.9681	24.082	24.3848	24.1173	23.9069	24.0164	23.6832	23.8164	24.1545
TRIM27	88	sp|P14373|TRI27_HUMAN	1	22.3045	22.0368	22.5332	22.1011	21.7231	22.0378	22.5898	22.3932	21.9451	22.0078	22.2372	22.4954	22.1733	22.3148	22.3079	22.2211	22.3673	22.4698	22.1295	22.1291	22.4304	22.48	22.03	22.6363	22.4617	22.5972	22.1795	22.3093	22.3478	22.3635	22.0269	22.3159	22.3494	22.2525	22.3717	22.168	22.0502	22.6638	22.0618	22.1223	22.0942	22.0566	22.2259	22.3484	22.8837	22.3669	22.0087	22.4733	21.7684	22.2146	22.7757	21.8502	22.5294	22.6446	22.4064	22.5751	21.9888	22.3654	22.0038	22.3274	22.2967	22.4687	21.7838	22.5733	22.5138	22.2383	22.5424	22.4783	22.5693	22.2168	22.3897	22.231	22.6872	22.4665	22.4433	22.6866	22.3437	22.0337	22.3678	22.2961	22.6453	22.2046	22.3612	22.6708	22.8776	22.5336	22.666	22.0016	22.5108	22.2999	22.9664	22.225	22.3914	22.5072	22.3436	22.3132	22.2897	22.5518	22.5547	22.1883	22.845	22.5933	22.2367	22.5296	22.3777	22.0977	22.4561	21.8646	22.2046	22.2251	22.4215
TRIM28	1108	sp|Q13263|TIF1B_HUMAN	1	28.5226	28.2896	28.7189	28.5564	28.676	28.4427	29.3167	28.421	28.1967	28.408	28.5617	28.437	28.8848	28.8899	28.8603	28.5265	28.6989	28.3812	27.9645	28.1828	28.8261	28.8666	28.4268	28.5829	29.1339	28.9993	28.3216	28.8231	28.5226	28.2718	28.4625	28.5433	28.3835	29.0866	28.1396	28.2066	28.3472	28.5593	28.3485	28.1561	28.6022	28.2164	28.2662	28.2236	28.9953	29.0644	28.051	28.4848	28.0369	28.0673	28.8703	28.3822	28.9187	28.8036	28.6593	28.5569	28.1248	28.6079	28.3562	28.5124	28.1644	29.0057	28.0352	29.05	29.1002	29.1426	28.7944	28.4195	28.9545	28.2224	28.351	28.4919	28.7404	28.4931	28.498	28.6147	28.0717	28.1717	28.9064	28.8189	29.1795	28.1727	28.3756	28.8369	28.3605	28.7523	28.4262	28.037	29.0396	28.0581	28.2935	28.173	28.0689	28.9853	28.7553	28.499	28.2479	28.3607	29.3056	28.3992	28.2928	29.2334	28.2649	28.9274	28.4281	28.3094	28.198	28.5439	28.1261	28.0821	28.1906
TRIM3	323	sp|O75382|TRIM3_HUMAN	1	24.4527	25.0195	23.9827	24.4623	24.868	24.465	24.3082	24.314	24.9555	24.4834	24.6423	24.7119	24.3194	23.8124	24.1314	24.2231	24.1472	24.1848	24.6066	25.1025	24.1965	24.1964	24.6416	24.06	24.1556	24.3937	24.9498	24.7001	24.2211	24.2617	24.4827	24.3559	23.9419	24.5159	24.2906	24.9465	24.2938	24.165	24.5225	24.5207	24.3924	24.8	24.1894	24.0129	24.2348	24.3429	25.102	24.0052	24.2083	25.0038	24.0524	24.002	24.3756	24.2426	23.9342	24.2684	24.4459	24.4784	24.5406	24.3203	25.0485	24.2479	25.0949	24.9119	24.2437	24.4799	24.1453	24.4547	24.4803	24.3305	24.183	23.8302	24.3054	23.7303	24.2401	24.2797	24.6056	25.1567	25.0186	24.6921	24.1979	24.988	24.2739	24.3746	24.217	24.1877	24.0839	24.7791	24.5203	24.745	24.3855	24.4542	25.0709	24.2952	24.3666	24.2509	25.103	24.1321	24.2585	24.2543	24.3801	24.2955	24.1658	24.318	23.9136	24.125	24.2758	24.379	24.8141	25.1198	24.1951
TRIM32	195	sp|Q13049|TRI32_HUMAN	1	23.2387	23.5791	23.0244	23.0093	23.5635	23.0527	23.1322	23.3342	23.057	23.1592	23.1526	23.3067	23.7444	22.9751	23.1342	23.2494	23.5948	23.109	23.3454	23.7028	23.0552	22.9191	23.2569	23.0031	23.1525	23.0984	23.7141	23.1362	23.2295	23.61	23.4158	23.1349	22.7848	23.0699	23.3395	23.8214	23.2463	23.1298	23.6972	23.8606	22.9968	23.4428	23.0064	23.0797	23.1111	23.0872	23.1899	23.3249	23.098	23.7596	23.056	23.1488	23.2918	23.2957	23.1267	23.2454	23.189	23.1319	23.2017	23.5184	23.7694	23.2157	23.5437	23.4345	22.9121	23.3961	23.0404	23.051	23.0942	23.0163	23.477	23.2886	23.0544	23.1943	23.1994	23.3213	23.3009	23.6119	23.4714	23.3356	23.3053	23.7429	23.1916	23.1315	23.1617	23.2274	22.6819	23.3469	23.4134	23.4368	23.2607	23.3335	23.2459	23.1189	23.0916	22.9299	23.7345	23.2814	23.1223	23.0821	23.278	22.8652	23.2001	23.1951	23.0071	23.1586	23.1306	23.1288	23.2419	23.7206	23.0108
TRIM33	263	sp|Q9UPN9|TRI33_HUMAN	1	25.7605	25.6338	26.0551	25.7567	25.5171	25.955	26.287	25.6215	25.5336	25.8282	26.0136	25.809	25.4416	25.9084	25.8014	25.8261	25.7113	25.6428	25.663	25.6241	26.0651	25.8733	25.7457	25.8447	26.0087	26.4162	25.6666	26.0995	25.3954	25.3876	25.5608	26.2348	25.8959	25.9759	25.7321	25.4925	25.6643	26.0076	25.6194	25.5846	25.5142	25.1591	25.4223	25.5013	25.9322	25.9695	25.3379	25.9093	25.5661	25.5691	26.2109	25.5738	25.6828	26.0806	25.7985	26.0889	25.3844	25.5951	25.5667	26.0059	25.6881	26.0323	25.2989	26.1226	26.1472	25.7832	25.8224	26.0693	26.2022	25.5571	25.6284	25.7143	26.1855	25.7376	25.5616	25.4565	25.6275	25.5911	25.8459	26.2123	26.0426	25.6305	25.751	25.796	25.9197	26.1659	25.8155	25.7705	26.0536	25.5326	25.8127	24.9394	25.2874	25.7506	25.02	25.8311	25.5176	25.4764	26.0558	25.7148	25.6426	25.8585	25.8678	25.7848	25.8184	25.6138	25.7148	25.5802	25.3221	25.4867	25.55
TRIM34	29	sp|Q9BYJ4|TRI34_HUMAN	1	21.3016	20.7265	21.9948	21.3532	21.2743	21.5217	21.1252	21.6649	21.5738	20.3445	21.0729	21.1981	21.3741	21.8548	21.4202	21.5099	21.052	21.414	21.4405	20.9573	21.3892	21.3771	21.6618	22.0313	21.6888	21.0469	20.7812	21.3163	21.4535	21.7488	21.8422	20.4402	21.9854	21.4822	22.0492	21.0202	21.8614	21.7755	21.2143	21.2863	21.4128	21.2472	21.5952	22.0184	21.6788	21.5683	21.7825	21.2634	21.9595	21.2665	21.2238											21.0884	21.4261	22.2009	21.0031	21.0808	20.9516	22.0051	21.1244	21.5504	21.7955	21.5571	21.1009	21.5677	21.7396	21.6218	21.7659	20.9036	21.3598	21.7604	21.1015	21.0956	21.5984	21.3086	22.0715	21.3975	21.9586	21.5742	21.3691	21.4006	21.4815	22.218	21.2099	21.8153	21.6288	21.3981	20.4955	21.7156	21.0166	22.262	21.6471	21.7885	21.4692	21.3369	21.9295	21.8421	20.9139	22.1004	21.4336	20.8381	21.7164
TRIM35	6	sp|Q9UPQ4|TRI35_HUMAN	1	15.8922																																									15.0619	16.2736	15.3454	15.5741	15.9184	15.2969	15.3277	15.6941	15.5587	16.443											15.993	15.226	16.3046	15.9508	15.6719	16.338	15.9559	15.9369	15.9519	16.0187	15.9987	15.8118	16.5429	15.8339	16.0181	15.9379	16.0534	15.967	15.9917	16.0222	16.2144	15.6906	15.7206	15.8164	15.4731	15.7947	16.0955	15.5751	15.8674	16.0655
TRIM36	263	sp|Q9NQ86|TRI36_HUMAN	1	23.7427	24.3581	23.1421	23.816	23.8534	23.7919	24.2073	23.423	24.0753	23.13	23.7416	23.7647	22.9477	24.0116	23.8008	24.1891	23.6406	23.6271	22.4593	24.2245	23.1173	23.2012	24.1063	23.6155	23.4028	24.2318	24.2767	24.3667	23.4503	23.4395	23.7706	24.3784	23.4105	24.0979	23.622	24.3139	22.9171	23.7366	23.6037	23.8897	23.7533	23.5822	23.8224	23.1627	23.0381	24.0418	24.5473	23.8587	22.7172	24.4186	23.5593	23.5325	23.725	23.1471	23.122	23.7612	23.1471	22.9395	23.4779	23.9497	24.4753	23.6211	23.766	23.9497	23.0611	23.4733	23.4881	24.1203	22.8251	23.171	24.0749	23.381	24.1394	23.8421	23.5019	23.2456	23.3853	24.2323	24.2641	23.5404	23.5446	24.3534	23.2236	22.9329	22.9273	23.2977	22.4352	23.9567	23.3662	23.8654	23.4664	23.8879	24.0426	22.7399	23.5916	23.0498	24.4342	23.0829	23.663	23.2707	23.3316	23.2358	23.2676	22.6876	23.1257	23.4904	23.1287	23.7515	23.5442	24.1611	23.3693
TRIM37	68	sp|O94972|TRI37_HUMAN	1	21.4901	21.7744	21.5791	21.0705	21.7682	21.7499	21.7049	21.1798	21.3876	21.5295	21.5324	21.3582	21.333	21.283	21.3088	21.42	21.6624	21.2957	21.0979	21.7735	21.6445	21.4969	21.3753	21.5252	21.5122	21.6376	21.6891	21.4445	21.3795	21.3084	21.5184	21.7448	21.4117	21.5684	21.3186	21.6251	21.4099	21.5679	21.4252	21.4929	21.3025	21.4576	21.7655	21.4626	21.405	21.8147	21.455	21.5784	21.4459	21.6831	21.6084	21.2819	21.3345	21.7913	21.3052	21.5463	21.3578	21.6197	21.1342	21.5198	21.6698	21.6034	21.279	21.5446	21.4771	21.3448	21.3264	21.6518	21.555	21.3089	21.0405	21.284	21.61	21.4133	21.4965	21.123	21.5723	21.5845	21.6804	21.7399	21.5245	21.7086	21.9043	21.3761	21.4583	21.6296	21.8806	21.5975	21.7579	21.6957	21.2145	21.306	21.898	21.4113	21.6923	21.2903	21.8266	21.4576	21.6797	21.6704	21.5666	21.4416	21.4215	21.3798	21.395	21.4071	21.3372	21.3208	20.6968	21.7073	21.4182
TRIM38	55	sp|O00635|TRI38_HUMAN	1	21.9323	21.5546	22.3686	21.9039	21.5913	21.5882	21.8032	22.5954	22.0332	21.4705	20.8948	21.7664	22.469	21.4619	21.7452	23.248	22.5356	21.8902	22.0767	21.6526	21.804	22.3795	22.1877	22.0347	22.1381	21.448	21.2198	21.208	21.9742	22.2317	22.6797	21.5398	22.3392	21.3349	22.331	21.7358	21.7246	21.8851	22.0376	21.5872	21.5122	21.7517	22.0518	21.7462	22.7943	21.9516	22.2241	22.7246	22.0515	21.7962	21.6822	22.5127	22.0003	21.9411	22.4822	21.1507	22.4443	23.0432	22.387	21.2796	21.5547	21.0444	22.5697	22.7181	21.3392	21.7536	21.5557	20.6796	21.1203	21.7807	22.7826	21.8772	21.5519	22.0576	22.2447	22.0911	21.2828	21.1687	20.7309	21.6071	22.5209	21.5156	22.1501	21.7892	21.8541	22.5453	21.5674	21.9973	21.3084	21.684	22.2893	22.7063	22.0893	21.7501	23.7874	21.3386	21.3173	22.9248	22.4915	21.3013	21.8704	21.314	21.7196	22.1944	22.7048	23.1329	21.102	21.7422	21.3813	21.473	22.5096
TRIM39	4	sp|Q9HCM9|TRI39_HUMAN	1	18.9573																															19.0169	18.5601	18.5723	18.9064	19.488	19.3112	18.6002	18.9024	19.2931	18.9939																					18.9079	19.1078	19.5695	19.0963	19.1779	19.217	18.8537	19.0114	18.8372	19.3799	18.7597	18.9248	18.782	18.7833	18.9598	18.5557	18.822	18.2593	18.8695	18.9354	19.0215	18.7403	20.0387	18.9461	19.0985	19.0563	19.0329	18.5501	18.5392	20.4316
TRIM4	157	sp|Q9C037|TRIM4_HUMAN	1	23.5224	23.4531	23.7097	23.5376	23.6606	23.4935	23.6125	23.756	23.4688	23.6639	23.5762	23.2709	23.8491	23.6193	23.771	23.7921	24.0781	23.8652	23.368	23.2656	23.5211	23.6577	23.2257	23.3112	23.5811	23.1794	23.2547	23.3874	23.4981	23.8331	23.2719	23.4773	23.7154	23.8691	23.7125	23.2897	23.6591	23.6866	23.6996	23.4898	23.3473	23.5239	23.7565	24.0625	23.6953	23.7286	23.5218	23.8865	23.8556	23.4031	23.7383	23.6496	23.804	23.5803	23.2584	23.4168	23.7418	23.959	23.5998	23.7668	23.2546	23.6458	23.4796	23.9284	23.3149	23.6256	23.6929	23.5554	23.6191	23.6454	23.9514	23.9645	23.5019	23.7962	23.662	23.8232	23.674	23.3018	23.1711	23.6608	23.4566	23.2515	23.9107	23.6733	23.6093	23.5051	23.5354	23.0817	23.7138	23.4929	23.6761	23.8937	23.4209	23.6066	23.909	23.7521	23.3858	23.9596	23.6273	23.6738	23.6251	23.7032	23.5843	23.7275	23.8877	23.7742	23.6822	23.8642	23.6957	23.3258	23.7103
TRIM41	47	sp|Q8WV44|TRI41_HUMAN	1	20.8372	20.7666	21.1956	20.9866	20.8216	20.7537	20.9607	20.882	20.9423	20.9561	20.845	20.6698	21.1148	20.9615	21.0208	21.099	20.9739	20.8189	21.1173	20.8553	21.0885	21.1999	20.992	20.946	21.3272	20.8615	20.6839	21.1493	21.2453	20.7843	21.0913	20.9212	21.014	20.9097	20.8971	20.687	20.633	20.9803	20.6211	20.7444	20.7127	20.7317	20.9129	20.8463	21.2388	21.2114	20.7949	20.8944	20.9678	20.9895	21.3727	21.1241	20.8315	21.0383	20.9196	20.4733	21.1363	21.2237	20.9643	20.783	20.8633	21.0112	20.7004	20.8181	20.8084	21.0854	20.8563	21.1782	21.1349	21.0383	21.1143	20.7665	21.16	20.837	21.0502	20.6603	20.6659	20.7948	20.8247	20.6205	21.106	20.8528	20.9844	21.3003	21.4021	21.1142	21.2644	20.9911	21.0871	20.8173	21.2652	21.2764	20.9198	20.905	21.0984	21.1496	20.7352	21.0491	21.1087	21.1414	20.8514	21.5142	20.8353	21.4673	20.895	20.8498	21.3935	21.0915	20.8695	20.8319	20.8831
TRIM44	18	sp|Q96DX7|TRI44_HUMAN	1	19.6139	19.7567	19.7907	19.9007	20.2002	19.7259	19.9362	20.3927	19.935	20.165	19.921	19.9979	19.7458	19.7333	20.6208	19.9892	19.9605	20.02	20.1872	19.7876	19.6559	19.1771	19.5837	19.5441	19.6534	19.714	19.7891	19.6056	19.3996	20.1713	19.6191	18.778	20.5212	19.6254	20.1585	19.8253	19.0839	19.44	19.9238	19.7395	19.7891	19.2573	19.5633	20.0901	20.0536	20.2146	19.8587	19.2361	19.6803	19.4262	19.7535	19.663	19.6054	19.6302	19.83	19.8087	19.6509	20.3534	19.9727	19.6166	19.6895	19.6611	20.2113	19.782	19.3496	19.4585	19.0769	19.4778	19.7391	19.4037	20.2777	19.3705	19.2695	19.563	19.6663	19.3847	19.8532	19.6125	19.4743	18.858	19.569											19.578	19.8856	19.4485	20.1157	19.6126	19.7705	19.6818	19.5984	19.7397	20.4267	19.7037	19.8679	19.9091	19.77	19.7971	19.3871	19.2448	19.9939	19.5411	20.196
TRIM46	185	sp|Q7Z4K8|TRI46_HUMAN	1	23.0513	23.4784	22.7537	23.0883	23.0022	22.6789	23.191	22.5625	22.7883	22.5993	22.9312	23.0997	23.2021	22.8415	22.9491	23.1326	23.0839	23.2785	22.9253	23.5615	23.1745	22.5943	22.9564	22.5566	22.784	23.8459	23.5591	23.3328	22.8807	22.7407	22.9472	23.1634	23.0001	23.1218	22.7969	23.4737	23.1136	22.8067	23.4513	23.2945	22.8655	23.499	23.0973	22.9349	22.8268	22.9381	23.2345	22.6397	23.0384	23.542	22.9453	23.0029	23.0092	22.9356	22.765	22.5945	22.8093	22.4911	22.8563	22.8639	23.6044	22.7459	23.0918	22.9309	23.1128	22.891	22.771	23.1306	22.77	23.5879	22.4759	22.9659	23.4968	22.5979	22.8115	23.1937	22.6523	23.4298	23.2143	23.2687	22.9494	23.5746	22.6344	22.9316	22.7851	22.9451	23.5193	23.1804	22.9766	23.1653	23.1304	22.4397	22.6108	22.3473	22.6329	22.6258	23.642	22.4763	22.843	22.9572	23.1626	22.6997	22.9174	22.5917	22.4546	22.8846	22.8128	22.8658	22.9886	23.4437	22.7387
TRIM47	345	sp|Q96LD4|TRI47_HUMAN	1	25.7881	25.2046	25.9126	26.0201	25.8932	25.6059	25.8308	25.8632	25.9453	25.9413	25.816	25.5146	25.8861	26.2354	25.9912	26.17	25.8432	26.2818	25.789	25.5115	26.1304	25.6957	26.0069	25.8131	25.9966	25.2892	25.2851	25.3428	26.092	26.3875	26.1459	25.5893	26.1752	25.9455	26.0539	25.4326	26.1638	26.2358	26.1516	25.8318	25.62	25.7008	26.1784	26.1988	26.0276	25.7684	25.591	25.6583	26.0366	25.2085	25.8298	25.9236	25.6081	25.0773	25.7404	25.6478	26.4242	26.448	25.5163	25.9511	25.2241	25.999	26.0301	26.0386	25.7061	25.6743	25.8559	25.3633	26.013	26.0546	25.9787	25.9134	25.7673	25.8556	25.9183	25.7476	26.5808	25.502	25.3661	25.656	25.6775	25.4104	25.9412	25.9193	25.7218	25.5857	26.1783	25.6256	26.0838	25.6883	25.7662	26.5015	25.4469	26.0312	26.4603	26.589	25.2934	26.092	25.9153	25.867	25.8197	25.9386	25.7653	25.7515	26.1844	26.1922	26.2012	26.0483	25.9378	25.3921	26.1709
TRIM5	105	sp|Q9C035|TRIM5_HUMAN	1	22.8094	22.404	23.005	22.7315	22.6471	22.6328	22.7353	22.8082	22.9849	22.1259	23.2591	23.5776	23.3297	22.9397	22.768	22.7527	23.4111	22.7374	22.6953	22.4742	22.426	23.4858	23.0124	23.185	22.8563	22.4299	22.5031	22.8662	23.118	23.1949	23.7773	22.195	22.8369	22.3512	23.0492	22.6725	22.8167	22.7655	22.7356	22.6439	22.2576	22.9382	23.0808	23.3319	23.2837	23.3192	22.6585	22.7839	22.7532	22.6329	23.2163	22.1117	22.8327	22.8091	23.1946	22.5319	22.9579	23.3627	22.6013	23.4731	22.4915	23.082	22.9444	23.0524	22.0477	22.8667	22.6355	22.326	22.9161	22.4306	22.9859	22.7672	22.5586	22.9842	23.156	22.7806	23.64	22.4267	22.8037	22.6096	23.2467	22.3724	23.1548	23.0897	22.831	22.784	23.3812	23.3427	22.9999	22.5162	22.8302	23.6904	23.1164	23.1097	23.0805	23.1839	22.3796	22.9698	23.389	22.7192	22.7577	22.9202	23.1783	22.808	23.5198	22.928	22.1912	23.0735	22.8122	22.2376	23.1345
TRIM54	1	sp|Q9BYV2|TRI54_HUMAN	1	13.4881																																																																							12.8701	12.9556	13.0773	12.1998	13.767	13.3288	13.2676	12.8657	12.6707	12.5822
TRIM59	5	sp|Q8IWR1|TRI59_HUMAN	1	17.6892	17.7531	17.8485	17.3477	18.1945	17.6311	17.478	17.6961	18.5988	18.2018	17.7779																															17.4885	18.7633	17.9062	17.8017	17.8073	18.775	18.2394	18.5108	17.9425	17.4595											15.9234	15.9748	15.046	15.9045	15.7328	17.52	15.7556	17.5324	17.5593	16.3465
TRIM62	13	sp|Q9BVG3|TRI62_HUMAN	1	18.4799	18.5699	18.5709	18.2567	19.0612	18.761	18.5061	18.6261	18.705	18.7815	18.5932	19.5427	18.4951	19.132	18.6415	19.1749	18.1348	18.5708	18.6433	18.1788	18.7675	18.8183	18.3339	18.895	18.7787	18.4384	18.4959	18.5244	18.1246	18.959	18.2363	18.4386	18.6813	18.5656	18.9562	18.303	18.8372	18.3131	18.2907	18.4232	18.5056	18.4673	17.9882	18.6225	18.5735	18.5354	18.9102	18.3783	18.4361	18.7541	18.9936																					18.4853	18.6065	18.5862	19.0213	19.114	18.6862	18.5725	19.1343	17.9356	18.8178	18.4164	18.422	19.0135	19.009	18.6426	18.8666	18.2759	18.7345	18.7707	19.4196	18.9433	18.4202	18.2146	18.9058	18.6248	18.4998	18.5721	18.3665	18.611	18.1708
TRIM65	111	sp|Q6PJ69|TRI65_HUMAN	1	22.9965	22.9227	23.3516	23.0541	22.8509	23.1707	23.1965	23.3954	23.0273	22.575	22.9544	23.145	23.0996	23.1363	23.1815	23.3663	23.0768	23.099	22.9264	22.8981	23.1931	23.2691	22.2158	23.5158	23.0107	23.0695	22.9548	22.993	23.1561	23.4863	23.1159	22.9468	23.1803	22.8032	23.4967	22.8903	22.8398	23.4565	23.1505	22.5437	22.7733	22.8468	22.8988	23.135	23.2203	22.3613	22.9571	22.9549	23.215	22.8208	23.2626	23.1267	23.3299	22.8982	23.7066	22.6394	23.3561	23.1385	23.1419	22.913	22.9074	23.1742	23.1179	22.7909	22.7874	23.0239	22.9762	22.8618	23.0035	22.7379	22.957	23.7364	22.9165	23.3083	23.5026	23.0824	23.3665	23.0783	22.815	22.8696	23.1208	22.8256	23.0336	23.0667	23.422	23.3551	22.9838	22.8851	23.2444	22.4735	23.3218	23.1381	23.2258	22.6554	23.4924	23.0694	23.0073	23.0345	23.2113	22.8963	23.3373	22.8773	23.1055	22.3584	22.818	23.278	22.9082	23.2573	23.1512	22.8936	23.1964
TRIM67	8	sp|Q6ZTA4|TRI67_HUMAN	1	17.8787	17.8191	17.2671	17.6034	17.1845	17.9453	17.3688	17.1954	17.8136	17.1631	18.9158											18.0472	17.4099	18.0289	17.4956	18.5119	18.0179	18.5341	18.614	18.1059	17.2389	17.3002	18.4093	16.5066	17.1274	17.7251	18.1044	17.005	17.4454	17.2354	18.2729																															18.0338	17.9063	17.6869	17.5731	17.85	17.8409	17.9799	17.7432	17.952	17.7137	18.0831	17.3211	17.7623	17.9845	17.92	18.3708	18.4067	17.616	18.5798	18.0065											18.0185	14.8173	15.9211	14.4711	15.9277	17.3744	14.5557	16.4855	18.0969	17.0395
TRIM68	62	sp|Q6AZZ1|TRI68_HUMAN	1	21.4618	21.5362	21.6947	21.4663	21.5539	21.9597	21.6972	21.6128	21.6439	21.7024	21.6959	21.5276	21.0874	21.5562	20.8999	21.51	21.2755	21.444	21.6158	21.5735	21.6332	21.4495	21.5114	21.7401	21.7382	21.3826	21.3423	21.4119	21.3349	21.7126	21.5115	21.3562	21.536	21.6943	21.8456	21.4374	21.9927	22.4254	21.5637	21.3862	21.5162	21.3522	22.0729	21.5254	21.6566	21.6572	21.3449	21.2787	21.8442	21.4292	21.8068	21.3989	21.1654	21.4479	21.3402	21.5572	21.9201	21.8304	21.1529	22.2249	21.4728	21.3535	21.4828	21.8395	21.281	21.3842	21.4989	21.6725	21.5749	21.4151	21.7444	21.861	20.9961	21.1829	20.8234	21.5115	21.6761	21.4047	21.183	21.3152	21.7887	21.2974	21.3009	21.7682	21.6369	21.3797	21.6224	21.8226	21.4735	21.7883	21.8633	21.3372	21.518	21.779	21.6774	21.7129	21.4796	21.5997	21.5064	22.2116	22.0694	21.7286	21.61	21.5824	21.5321	20.8577	21.9063	21.7592	21.8684	21.5095	21.7344
TRIM8	7	sp|Q9BZR9|TRIM8_HUMAN	1	17.8545	18.2994	18.9203	18.0575	19.4386	19.1197	19.0917	19.4148	19.2861	18.4223	19.3694																					17.7766	18.1599	18.0065	18.3217	17.9518	17.6483	17.9664	17.9521	17.7746	18.2178	17.9975	17.4755	17.6341	17.8436	17.6815	17.7564	17.9837	17.6301	18.0168	17.3115	17.882	19.738	17.233	17.5518	16.7836	17.9867	17.4593	19.4701	16.8539	17.3001	18.1955	19.033	18.1331	18.5012	18.3404	15.6726	18.4816	16.6903	18.1047	18.4714																					17.4754	18.3023	17.8214	17.964	17.3827	17.943	18.0529	18.22	17.5623	18.8748
TRIM9	523	sp|Q9C026|TRIM9_HUMAN	1	25.5033	25.4307	25.1452	25.3668	25.6457	25.6436	25.5005	25.1614	25.445	25.6516	25.6466	25.8151	25.5628	25.7017	25.657	26.077	25.6207	25.963	25.6236	25.5133	25.7306	25.8383	25.7565	25.5319	25.7051	25.2269	25.5078	25.568	25.4995	25.7883	25.7211	25.7493	25.6801	26.0889	25.1483	25.4003	25.6714	25.7089	25.5907	25.6199	25.2933	25.3152	25.3198	25.9425	25.7443	25.6827	25.2297	25.343	25.2352	25.553	25.5838	24.9623	25.3791	25.2353	25.0735	25.4258	25.3011	25.4595	25.1511	25.5485	25.4514	25.9117	25.4196	25.8781	25.5013	25.6645	25.3317	25.0364	25.8081	25.4164	25.3949	25.5364	25.7376	25.0025	25.4245	25.3651	25.9091	25.4676	25.5343	25.5078	25.7232	25.4454	25.9295	25.6923	25.602	25.2461	25.9301	25.3436	25.77	25.3968	25.3882	25.8197	25.4113	25.9878	25.7139	26.1769	25.5607	26.0175	25.7703	25.8985	25.6189	25.6072	25.1236	25.6928	25.9633	25.9561	25.7553	25.4773	25.684	25.4778	25.4733
TRIO	1121	sp|O75962|TRIO_HUMAN	1	26.1814	26.511	25.7179	26.1881	26.5897	25.7917	26.3412	26.0667	25.9148	25.8877	26.1954	26.4318	26.1225	25.7636	26.2631	25.799	26.2593	26.1538	26.4383	26.4918	25.7876	26.2492	26.0182	25.7611	25.9679	26.5839	26.4813	26.1481	26.5399	26.0412	26.3159	26.0684	25.8503	25.7836	25.977	26.5332	25.9327	25.9479	26.4223	26.3096	25.9183	26.2698	25.9803	26.0011	26.2074	26.1622	26.0484	25.8304	25.8568	26.4597	26.3098	26.0071	26.1836	26.3188	25.8866	26.025	25.7725	26.138	25.9915	25.9209	26.5376	26.1471	26.1683	25.8335	26.1798	26.237	25.6573	26.6047	25.8946	26.3153	26.111	25.8206	26.4674	25.6813	25.7266	26.1819	26.1599	26.5766	26.5175	26.2212	26.2424	26.5194	26.4379	26.3554	26.1456	26.0124	25.9573	26.1344	26.2894	26.6697	26.135	26.1661	26.0319	26.168	25.8841	26.1668	26.5199	26.0924	26.261	25.9113	26.096	26.3331	25.8778	26.3123	25.9874	26.1841	26.0821	26.0673	26.2984	26.4326	26.3056
TRIOBP	334	sp|Q9H2D6|TARA_HUMAN	1	24.4312	24.0764	24.2939	24.8193	24.3207	24.3347	24.4479	24.8958	24.1713	24.478	24.3653	24.6515	24.8009	24.5332	24.8134	24.9677	24.5106	24.9103	24.5058	24.0861	23.986	24.9518	24.5483	24.6164	24.584	24.236	24.0089	24.3965	24.5725	24.4159	23.8651	24.2119	24.8924	24.3549	24.6561	24.1193	24.6906	24.6114	24.7611	24.034	24.5547	24.6449	24.5079	25.0355	24.974	24.846	24.444	24.5178	24.6135	24.0981	24.4139	24.3793	24.5377	24.607	24.8831	24.5808	24.3541	24.4721	24.6393	24.1977	23.9707	24.6837	24.5925	24.6436	24.2102	24.874	24.002	24.0169	24.6809	24.383	25.0265	24.6399	24.5042	24.3741	24.5573	24.4363	24.8262	24.0508	24.3228	24.5789	24.4964	24.0885	24.8542	24.8751	24.6291	24.592	24.1989	24.2506	24.6181	24.3199	24.5931	24.7732	24.4836	24.8796	24.837	24.8468	24.1799	25.3666	24.7351	24.2008	24.6481	24.5241	24.689	24.6655	24.7942	25.1326	24.643	24.5942	24.3691	24.0875	24.3983
TRIP10	235	sp|Q15642|CIP4_HUMAN	1	23.8784	23.4282	23.9853	24.1385	23.5361	23.4309	23.9701	23.977	23.3269	23.3331	22.8419	23.643	25.0526	24.3319	24.6846	23.7886	24.64	24.7677	23.7901	23.5884	23.6319	23.8079	23.2339	23.7745	24.24	23.3957	23.4115	23.5697	24.0237	24.8789	24.2574	23.8751	24.2985	24.2413	24.285	23.5931	24.0395	24.1476	24.0906	23.6956	24.3447	24.1703	24.0841	24.3891	24.1841	23.9598	23.8166	24.0527	24.0466	23.4466	23.6204	24.5294	24.2969	23.8634	24.2879	23.9677	24.3749	24.2072	24.3856	23.5873	23.4928	24.0508	23.7806	23.8002	23.794	24.3703	24.4103	23.6147	23.972	23.8416	24.6443	24.5025	23.7899	24.1081	24.0872	24.1355	24.089	23.3028	23.1585	23.2935	23.8496	23.4065	24.2971	24.7317	23.7943	23.9105	23.6773	23.3268	24.3073	23.4568	23.6587	24.7937	23.9618	24.0056	24.4979	24.1013	23.6529	24.1085	24.078	23.3948	24.009	24.0953	24.2199	23.8581	24.0771	24.3949	24.4862	23.898	23.7117	23.5264	23.7108
TRIP11	720	sp|Q15643|TRIPB_HUMAN	1	24.5472	24.4067	24.7137	24.8828	24.4635	24.6111	24.7975	24.6899	24.4942	24.7143	24.5493	24.6007	24.794	24.5169	24.6624	24.473	24.7998	24.6418	24.4837	24.3909	24.6642	24.9454	24.6191	24.6684	24.7359	24.3451	24.3248	24.4371	24.9099	24.5314	24.254	24.6555	24.7935	24.7448	24.6831	24.3437	24.4244	24.6091	24.6359	24.4339	24.6672	24.4087	24.4485	24.7448	24.7559	24.7013	24.4042	24.9779	24.5594	24.4639	24.5579	24.6308	24.5438	24.5856	24.9212	24.5621	24.4913	24.8805	24.6693	24.5031	24.3739	24.8584	24.4291	24.98	24.5552	24.7688	24.6652	24.2675	24.6533	24.3328	24.719	24.8021	24.7785	24.6499	24.7278	24.4226	24.465	24.2824	24.2632	24.5779	24.8954	24.3939	24.7866	24.7104	24.7837	24.6392	24.8042	24.6572	24.7285	24.2191	24.7208	24.5945	24.5354	24.8261	24.4684	24.5705	24.3376	24.9528	24.6975	24.5178	24.4467	24.738	24.5751	24.6329	24.8783	24.636	24.4119	24.3708	24.5973	24.4233	24.589
TRIP12	610	sp|Q14669|TRIPC_HUMAN	1	25.8803	25.7374	26.0445	26.006	25.6955	25.7504	25.9368	26.0643	25.9081	26.212	26.1454	26.214	26.1224	25.9969	25.9765	26.0242	26.023	26.0835	25.9248	25.8295	26.0241	25.951	25.9442	26.0037	26.1092	25.7984	25.8196	25.8155	25.9879	26.2042	25.9808	25.9448	25.9567	26.0661	25.8999	25.7931	26.0139	25.9866	26.1355	25.9282	25.8322	25.8079	26.09	26.1109	26.2289	26.0259	25.8471	25.9602	25.9976	25.7388	25.7954	26.1028	25.9592	25.9802	25.8267	25.8076	25.8149	26.2437	25.9254	25.9245	25.8705	26.1479	26.0239	25.8665	25.8539	25.6716	25.8123	25.8191	26.0431	25.9083	26.0227	25.788	26.1253	25.8969	26.5233	26.1511	25.9249	25.7492	25.8738	26.0771	26.092	25.7785	26.1417	25.9958	26.1438	25.9434	25.9801	25.7848	26.076	25.8267	25.9096	25.988	25.7327	25.9269	26.0909	26.1345	25.8472	26.0445	26.0622	25.6629	25.8509	25.9023	25.8687	25.8969	26.1405	25.9851	25.7722	25.9089	25.7443	25.7944	26.0614
TRIP13	84	sp|Q15645|PCH2_HUMAN	1	22.5808	21.9777	22.178	22.516	22.736	21.5217	23.5143	22.07	21.9655	22.795	23.695	23.2897	21.9638	22.7682	22.5851	22.368	22.2309	22.046	21.3632	21.7288	21.9804	22.5972	22.5323	22.4992	22.8479	22.7184	22.3473	22.2546	21.9853	22.6002	21.9675	22.822	22.5742	22.6161	22.1969	22.4041	22.7522	22.495	22.2399	22.5221	22.816	22.4439	22.7964	22.6575	22.81	22.6298	22.4125	22.7102	22.528	22.1821	23.4872	22.7913	23.3114	23.2354	22.8519	23.3646	22.2935	22.3242	22.4797	21.7452	22.1794	23.0717	21.4883	22.2974	22.5967	22.8672	22.5001	22.854	23.1996	22.0196	22.9023	22.5479	23.0718	22.8407	22.2136	23.4182	22.2752	22.0911	23.2959	22.1978	23.3921	22.3287	22.801	22.4948	22.3122	23.185	22.5602	22.0614	22.9773	22.2169	22.5894	21.7527	21.5856	22.7534	22.3355	22.9253	22.4171	22.5317	23.214	22.0246	22.1914	23.2272	22.7404	22.357	22.1234	22.6885	22.1977	22.8551	22.374	21.8508	22.8557
TRIP4	220	sp|Q15650|TRIP4_HUMAN	1	23.6636	23.3302	23.541	23.7075	23.5121	23.0231	24.0292	24.07	23.8815	24.1607	23.9145	23.6908	23.9299	23.6971	23.8273	23.6256	23.8626	24.1148	23.7702	23.4161	22.9057	23.8273	23.9496	23.6752	23.8932	23.7746	23.4758	23.7653	23.674	24.1167	23.5969	23.732	23.8429	24.2197	24.0799	23.4849	23.8608	23.875	24.0599	23.5346	23.6803	23.7777	23.6673	23.9011	23.8598	23.9011	23.7934	23.7853	23.6801	23.5145	23.6324	23.6499	23.6266	23.8799	24.1298	23.4568	23.2732	23.8105	23.6675	23.3585	23.3786	24.0357	23.7841	23.8284	23.2833	23.908	23.8045	23.4348	24.015	22.7571	24.1138	23.8474	24.0953	23.8165	23.8695	23.6179	24.014	23.3553	23.5957	23.5401	23.561	23.3819	23.8426	23.9862	23.7081	23.7441	23.8282	23.524	23.8236	23.5687	23.719	24.0434	24.0178	23.6887	24.1221	23.765	23.4349	24.1622	23.6144	22.9363	23.4994	23.9147	23.8674	23.6293	24.0648	23.8944	23.5227	23.8059	23.8688	23.4029	23.9313
TRIP6	336	sp|Q15654|TRIP6_HUMAN	1	24.7709	24.5406	24.8619	25.1845	24.9364	24.3415	24.5485	25.1135	24.8326	24.1489	24.3715	24.1157	25.3798	24.7751	25.0049	24.7198	24.935	25.2746	24.7861	24.4832	24.2823	25.2198	24.2613	24.62	24.7333	24.4885	24.3691	24.6326	24.9961	25.2829	25.0102	24.2868	25.1384	24.667	24.8295	24.4831	25.188	24.8881	24.8658	25.0458	24.7622	25.109	24.6777	25.6242	25.0367	25.0517	24.6372	24.805	24.9399	24.3256	24.6747	25.1118	24.808	24.6032	25.1703	24.3744	24.8327	25.1784	24.9089	24.9701	24.4715	24.8975	24.8069	25.0346	24.3928	25.0585	25.0472	24.6169	25.1243	24.6936	24.7494	25.5439	24.8256	24.7392	25.1964	24.7017	25.4331	24.4171	24.425	24.6521	25.0815	24.5399	25.2843	25.1607	24.9484	24.5687	24.8769	24.8347	25.0534	24.7136	24.9331	25.087	24.6191	25.0153	25.4273	25.1178	24.5508	25.3279	24.8728	24.685	24.8351	24.9055	24.9074	25.1977	25.8629	25.4837	25.0763	25.1784	24.7687	24.3622	25.1993
TRIQK	19	sp|Q629K1|TRIQK_HUMAN	0.9996	22.5636	23.0655	23.0907	22.3522	22.6022	23.4696	22.9482	21.6164	22.9621	23.2632	23.0522	23.166	20.8038	20.5982	20.0187	20.9326	20.7312	22.2002	23.3446	23.0939	22.9754	20.4374	22.7002	21.6156	21.3245	22.2148	23.1645	20.9624	20.2243	22.6031	22.1385	22.5714	21.7335	22.2963	22.7186	23.1565	22.6449	22.3638	22.8044	22.4557	22.1325	20.045	22.36	21.0579	20.5791	19.925	21.9474	21.5956	22.3323	23.5793	22.5755	21.759	21.2118	22.4802	22.0351	22.879	22.1025	21.5511	21.8443	23.4128	23.1033	21.7212	22.9092	18.8195	21.8004	20.5717	23.2816	22.2864	22.2052	24.0679	20.8639	20.6643	22.8457	22.7031	21.7114	21.752	24.236	23.1725	21.2921	21.3727	21.9356	23.0319	22.8524	21.9738	22.7998	21.7683	22.6403	22.9905	22.0225	23.1982	21.5179	23.1702	21.9209	21.1301	22.1226	22.6584	23.0618	22.4201	21.57	23.6005	22.6412	21.6075	21.6311	20.7726	21.7595	21.2526	23.2981	22.4604	22.4143	23.0985	22.2725
TRIR	65	sp|Q9BQ61|TRIR_HUMAN	1	25.1467	24.5451	25.2642	24.6779	25.1874	24.6356	25.024	24.9369	24.6273	24.4725	24.9057	24.559	25.0724	25.4832	25.2086	24.9168	24.9779	25.0812	24.7377	24.9591	25.5173	25.6353	25.7102	25.4094	25.7534	25.6815	24.9083	25.5661	25.5051	24.9526	25.5934	25.3185	25.1752	25.5816	25.0151	24.5697	24.8271	25.3327	25.1585	24.6428	24.6722	24.6176	25.038	25.1639	25.6276	25.5745	24.5647	25.2422	24.8671	24.4813	25.1256	25.1259	24.3166	25.6013	25.0064	25.0621	24.844	25.3914	24.9554	24.9146	24.6326	25.536	24.8566	25.4652	25.6438	25.1468	25.2382	25.6626	25.6488	25.0797	25.2004	25.1422	25.3831	25.1419	25.2283	24.4732	24.7151	24.3899	25.5709	25.4226	25.6226	24.7638	25.2066	24.9602	24.9951	25.269	25.1154	24.6711	25.7457	24.5865	24.6607	24.9826	24.5221	25.5094	25.119	25.2207	24.8366	24.789	25.8438	25.0617	24.7424	25.6724	25.4081	25.3678	25.0191	24.6315	24.6862	24.9362	24.9441	24.6805	25.0704
TRIT1	17	sp|Q9H3H1|MOD5_HUMAN	1	19.8222	19.8034	20.0123	20.0078	19.7913	19.5074	20.1309	19.6235	19.7369	19.6235	19.648	20.5196	19.6356	20.8531	21.0352	19.8377	20.9637	20.9619	19.7218	19.7886	19.3653											19.163	19.8596	19.4189	20.1969	19.7003	18.8769	19.9723	19.7605	19.6516	20.0763	19.0103	19.7322	19.6881	19.6482	19.5518	18.8793	20.5425	20.0079	19.8053	19.7211	20.118	20.1859	19.9276	20.5596	19.7574	19.7934	19.8776	20.016	19.7211	19.8249	19.7332	19.5041	20.1032	20.1511	20.0208	19.7288	19.6184	20.0844	19.7278	20.109	19.7514	20.1974	20.5036	20.0045	19.7733	20.8418	19.5075	18.645	19.1937	19.937	19.8698	20.0167	19.509	20.096	20.1378	20.0023	19.914	20.4978	19.9615	20.6447	19.5	19.4246	19.4169	20.4172	19.487	19.6576	19.9922	19.3727	20.0842	19.1157	19.5598	20.0972	19.2646	19.5093	19.5681	19.5728	19.975	20.4729	19.9946	19.486
TRMO	1	sp|Q9BU70|TRMO_HUMAN	1	15.5746																																																													15.3067	15.9474	14.8732	15.2139	15.6423	14.5694	15.1044	15.1552	15.4449	16.0068
TRMT1	209	sp|Q9NXH9|TRM1_HUMAN	1	23.7653	23.6855	23.9769	23.1894	23.6673	23.6445	24.0473	23.7241	23.3266	23.6024	23.7209	23.8127	24.0162	23.785	23.795	23.708	24.0661	23.726	23.2904	23.6826	23.9473	24.1898	23.5108	23.549	24.4177	23.5849	23.7744	23.5938	24.5312	23.9729	23.8382	23.7407	23.4508	24.1165	23.7639	23.6652	23.5324	24.1834	23.6391	23.4943	23.5886	23.837	23.9298	23.6415	24.2772	23.9635	23.6769	24.0398	23.7354	23.6778	23.549	23.7367	23.7528	23.8043	23.782	24.2827	23.5542	24.0342	23.7657	23.3975	23.7323	24.1433	23.4828	24.0155	24.3089	24.0953	24.2655	23.7981	24.1645	23.6209	24.028	23.6095	23.913	23.9431	23.7301	23.6863	23.6448	23.6291	23.9085	23.9663	24.3399	23.7427	23.6339	24.1065	23.3386	23.8449	23.7182	23.4279	24.2305	23.4735	23.6486	23.7885	23.5885	24.3711	23.8388	23.4573	23.7742	23.4068	24.2443	23.6986	23.6973	23.9932	23.9023	23.9874	23.6176	23.447	23.6245	23.9524	23.603	23.8124	23.8964
TRMT10A	45	sp|Q8TBZ6|TM10A_HUMAN	1	20.9437	20.4722	21.5579	20.8253	20.6162	21.1041	21.2058	21.2883	20.3884	21.3316	20.6543	20.8324	21.0413	20.9701	20.2184	20.8104	20.9448	21.123	20.0747	20.6085	20.4811	20.9598	19.9685	20.5636	20.8906	20.9738	20.3432	20.5728	20.9701	20.7231	19.6514	21.143	20.956	20.5877	21.0051	20.5393	20.9871	21.2042	20.7437	21.1251	20.7124	20.8231	21.0144	21.3933	21.2382	21.0346	20.7958	21.7137	21.1227	20.6059	21.3112	21.1054	20.7298	21.1345	21.57	21.6728	20.3983	22.1131	20.6117	21.2721	20.4335	21.3514	20.6421	21.2363	21.3831	21.3755	21.0479	21.1493	21.5995	20.9821	21.2962	21.3192	21.1845	21.3141	21.2732	20.3479	20.9493	20.5557	20.5608	21.0923	20.98	20.3582	21.2245	20.166	20.7825	20.602	19.5442	21.1949	20.2424	20.7284	20.3483	21.3582	20.966	21.7673	21.9411	21.3925	21.0951	21.7709	21.3617	21.0411	20.3536	21.0341	20.9757	20.6945	20.9113	21.1108	21.2747	21.5107	20.8029	20.6167	21.0657
TRMT10C	293	sp|Q7L0Y3|TM10C_HUMAN	1	24.6452	24.6693	24.5717	24.4937	24.6047	24.4034	24.6579	24.5726	24.3377	24.6658	24.4316	24.0763	24.6297	24.873	24.6045	24.4292	24.9452	24.7698	24.3509	24.6888	24.1776	25.1165	24.4957	24.7056	24.8734	24.8641	24.6955	24.393	25.7497	24.592	24.9632	24.916	24.538	24.9065	24.6199	24.6601	24.6772	25.309	24.3495	25.0948	24.469	24.6638	24.5394	24.5563	24.4943	24.7169	24.315	24.5905	25.1474	24.7427	24.8132	25.011	25.1712	24.5647	24.6224	25.0523	24.6019	25.0008	24.2517	24.1923	24.6838	24.6117	24.1593	25.1378	25.0358	24.8323	25.4556	24.689	24.7896	24.937	24.7385	24.0419	24.4778	24.943	24.7687	24.5603	25.3662	24.5267	24.3495	24.2423	24.3868	24.8294	24.5806	24.7677	24.3026	24.7612	24.6696	24.4773	24.4431	24.7885	24.609	24.4101	24.4723	24.7037	25.0799	24.77	24.7336	24.6925	24.5427	24.9214	24.666	24.6983	24.2615	25.09	24.424	24.8214	24.5507	24.6149	24.5091	24.7666	24.7538
TRMT11	84	sp|Q7Z4G4|TRM11_HUMAN	1	23.9539	24.0449	24.0569	23.8252	24.1495	24.4382	24.2986	23.856	24.2685	24.1135	24.3324	24.2721	23.5641	23.9063	24.0791	24.0562	23.889	24.1918	24.1828	24.0112	24.2395	24.1029	23.8063	24.038	23.7161	23.9239	23.8961	24.016	24.2134	24.1929	24.0892	24.0768	24.0755	24.102	24.1939	24.018	24.0951	23.5245	24.0953	24.5572	24.1075	23.4745	24.3204	24.2661	23.7412	24.1889	23.46	24.1587	24.2313	23.865	24.1192	23.8854	24.419	24.0975	23.9163	24.2432	24.0514	24.1436	24.0915	24.4296	23.9441	24.1784	23.958	23.6436	24.2087	23.4268	24.6109	24.1537	23.5562	24.0566	23.9367	24.1393	23.7874	23.9898	23.9932	23.5866	23.8217	23.9364	23.6799	23.8117	24.0376	24.0046	24.2466	23.9112	24.7193	23.8294	24.5218	23.9359	23.5453	23.3626	24.1516	24.096	23.9675	24.279	23.782	23.6903	23.9156	24.0227	23.911	24.4096	24.6172	24.2314	24.1842	24.486	24.2942	24.1832	24.0521	23.9539	23.95	23.9306	24.6833
TRMT112	84	sp|Q9UI30|TR112_HUMAN	1	24.9902	24.6891	25.2506	25.2837	25.1383	24.9935	25.2311	25.2186	24.9174	25.2023	25.1358	25.3197	25.067	25.1985	24.8057	25.103	24.9929	25.1227	24.9183	24.7523	25.1756	25.081	24.812	25.3458	25.118	25.1559	24.8764	25.0132	24.7815	24.9851	24.7611	24.982	25.2206	25.1698	25.1144	24.8529	25.0545	25.1881	25.1545	25.1808	24.9962	24.511	24.9219	25.3008	25.0658	25.0897	24.8821	24.9857	25.0925	24.8378	25.3609	25.249	25.1397	25.1677	25.1842	25.0133	25.0309	25.3343	24.4555	24.941	24.806	25.2038	24.6609	24.8418	24.9135	25.2119	25.4601	25.0484	25.155	24.8812	24.9288	25.1201	25.1072	24.9718	25.2592	24.9844	25.3172	24.7555	24.6926	24.7991	25.249	24.7815	25.0817	24.6722	25.059	24.8559	25.2204	24.8557	24.8991	24.7898	24.7171	25.2938	24.5792	25.4325	25.152	25.4733	24.7845	25.5441	25.2474	25.3914	24.7034	25.1684	25.0432	25.0152	25.3284	25.1492	24.7496	24.9754	24.608	24.5925	25.0757
TRMT12	1	sp|Q53H54|TYW2_HUMAN	0.9999	12.5166																																																													11.9045	11.9202	10.8446	11.2232	11.9892	11.0216	11.7699	11.5956	11.0859	11.8951
TRMT13	28	sp|Q9NUP7|TRM13_HUMAN	1	19.8435	19.19	20.0046	19.767	19.3882	19.3068	19.9637	19.8551	19.4026	20.5641	19.4751	20.2168	19.8616	19.3143	20.1694	19.3189	19.1912	20.9601	21.0663	19.6515	20.1519	20.2483	19.5228	19.7396	20.1719	19.316	19.2476	19.3342	19.9946	19.9774	19.4855	19.7656	20.1835	19.8984	20.3574	19.6224	20.0778	19.8102	19.7624	19.6147	19.9041	19.7512	19.8438	19.6435	19.7137	19.5833	20.096	19.748	19.6971	19.9641	19.7544	20.0205	19.9767	19.6055	19.7377	19.9587	19.764	19.7611	19.7519	19.5534	19.9276	20.2605	19.5806	20.4129	20.226	20.0563	20.0442	19.931	20.3705	19.5453	20.1362	20.1685	19.8467	19.7283	19.8062	19.9	19.7361	20.0025	19.9395	19.907	19.9163											20.284	19.2806	20.0205	20.3133	19.9944	19.2338	20.2219	20.1648	19.4254	19.6876	20.4493	20.3121	20.0465	20.7117	20.8506	19.5531	20.2572	20.0452	19.0371	20.6345
TRMT1L	137	sp|Q7Z2T5|TRM1L_HUMAN	1	22.8717	22.755	23.4216	23.1688	22.5667	22.8255	22.9949	23.2507	22.7887	23.0617	23.0395	23.0065	23.0802	23.1294	22.8569	23.2278	22.9795	22.9088	23.1741	22.8835	22.91	23.0416	22.4931	22.9999	22.9449	23.0954	22.8325	22.766	22.7513	22.728	22.4521	22.699	22.9916	22.6328	23.2515	22.6979	22.5606	23.0638	22.8412	22.5442	22.8044	22.7553	23.0529	22.7478	23.1998	22.9108	23.0167	23.0856	22.7092	22.8251	23.3438	22.9225	22.864	23.1571	23.4038	22.7673	23.07	23.4938	23.0228	22.3609	22.8948	22.8771	22.8335	23.0562	22.861	22.9256	22.8479	22.9679	22.9702	22.6824	23.0204	22.6991	22.9546	23.3487	23.0446	22.5693	22.9119	22.6557	22.8412	22.6248	22.7486	22.761	22.5073	22.9426	22.9783	23.3973	22.9292	22.9348	22.949	22.8206	23.2943	22.6348	22.8811	22.9808	22.944	22.8252	22.7959	22.7879	23.021	22.6976	23.2465	22.6751	23.2645	22.5206	22.8775	22.7763	22.7845	23.1538	22.7254	22.7206	23.1086
TRMT2A	146	sp|Q8IZ69|TRM2A_HUMAN	1	23.9505	23.9002	24.3907	23.8393	23.5083	23.9906	24.2108	24.2821	23.6959	23.7777	23.9766	23.8145	24.3593	24.0241	23.9298	24.2154	24.0024	24.1316	24.0619	23.8312	24.2566	24.4234	24.0211	23.9576	24.1862	24.0305	23.9275	24.1502	23.6333	24.1885	23.8054	24.1044	23.9231	24.0434	24.0116	23.9611	24.2947	24.3865	24.1005	23.606	23.746	23.7961	24.1851	24.3235	24.0999	23.9863	23.7027	24.4783	23.6833	23.8004	23.7583	23.9596	24.1957	23.8425	24.2265	24.1493	23.9645	24.31	23.9334	23.7266	23.8608	24.2434	24.0872	24.0824	24.0047	24.0638	23.9448	23.8341	24.1776	24.1784	24.231	23.8558	24.2666	24.1134	23.7357	23.8017	24.2383	23.9146	23.7594	24.2153	23.9264	23.9516	23.9741	23.698	23.8474	23.8959	24.2914	24.0459	24.3052	24.1853	24.034	24.259	23.7952	24.3241	24.2988	24.3127	23.9142	24.1944	24.1093	24.1792	24.1801	24.1944	24.1077	23.4944	24.3226	24.2365	24.5378	24.3854	23.7637	23.9582	24.3276
TRMT2B	9	sp|Q96GJ1|TRM2_HUMAN	1	19.5462	19.5034	19.3181	20.711	19.0353	19.3311	19.1044	19.2824	20.0899	19.2093	18.8425	19.4999	19.328	20.4893	19.7418	19.696	20.0318	19.669	19.6688	19.8886	19.3874	20.0377	18.5107	20.6417	19.9111	20.0435	19.4598	19.9913	20.6495	19.5766	19.0837	19.7801	19.2011	19.6707	19.6182	19.8125	20.0192	19.7259	19.6986	19.5744	19.658	19.8715	20.5315	20.0121	19.3889	19.611	20.0236	20.1126	20.4342	19.5491	19.1106											19.5205	19.1903	20.2297	19.7989	19.5634	20.1645	19.9158	19.6687	19.8825	19.7369																					19.4148	19.9689	19.9357	19.4738	19.2909	19.4387	19.9503	19.7914	19.5416	21.0333
TRMT44	27	sp|Q8IYL2|TRM44_HUMAN	1	19.9111	20.1162	20.2261	20.7717	19.9424	20.2253	20.1822	20.6743	20.246	20.1795	20.0831	20.2915	19.9865	20.0718	20.3643	20.3722	20.1552	20.5483	20.1445	20.1226	20.2684	20.2897	20.8577	19.9944	20.0659	20.0167	20.3194	20.3175	20.6766	20.4894	20.401	20.1247	20.2153	19.6522	19.9284	20.1269	20.2625	19.9439	20.0018	20.3718	20.8548	20.4395	20.9313	19.4976	20.1247	20.1014	20.1254	20.0512	21.2421	19.8115	19.8545	20.3078	20.8354	20.065	19.9743	19.9879	20.1827	19.9369	20.5517	19.8743	19.7667	20.1767	19.9034	19.6971	19.998	19.9698	20.076	19.9321	19.9466	20.1653	19.5067	19.7694	20.1823	19.8189	20.2952	20.1792	20.1706	20.0218	19.5825	20.328	19.3435	19.8018	19.4855	20.2661	20.4084	19.8753	20.0814	19.7092	19.7519	19.8457	20.4768	19.926	20.0273	19.9211	19.9679	20.0803	19.8189	20.337	20.1445	19.9257	20.3168	20.0907	20.7809	19.1618	19.968	19.6128	19.8954	20.1787	20.792	19.7562	20.374
TRMT5	214	sp|Q32P41|TRM5_HUMAN	1	23.5113	23.0377	23.8021	23.7262	23.4013	23.6593	23.6577	23.2192	23.1594	24.1028	24.0879	23.743	23.3096	23.3532	23.1704	23.2386	23.51	23.8306	23.6944	23.0245	23.8836	23.8713	23.1451	23.2326	23.9305	23.7269	23.1192	23.6924	23.2933	23.295	23.1995	23.0893	23.7465	23.9586	23.321	23.1896	22.8133	23.9426	23.4156	22.9776	23.4648	23.1841	23.9804	23.3933	23.9003	23.8819	23.1482	23.5418	23.2029	23.1591	24.1723	23.2552	23.8669	23.4411	23.479	23.6478	23.0114	23.6079	23.2074	23.1252	23.2241	23.9263	22.981	23.5983	24.492	23.9657	24.0243	23.377	24.146	23.8476	23.5249	23.4259	23.9765	23.2955	23.256	23.5571	23.3201	23.1319	23.3735	23.516	23.7997	23.1874	23.5723	23.8367	23.7023	23.6605	23.4214	23.1544	23.9571	23.1076	23.5935	23.4865	23.0268	23.8351	23.5173	23.821	23.136	23.7222	23.9929	23.6964	23.5653	24.0664	23.4017	23.7291	23.9547	23.7252	23.8932	23.3978	23.6874	23.3054	23.3303
TRMT6	148	sp|Q9UJA5|TRM6_HUMAN	1	23.5308	23.281	23.9826	23.5464	23.1424	23.325	23.6519	23.2484	23.5306	23.4154	23.4565	23.7817	23.6764	23.9779	23.4455	23.4003	23.3782	23.3112	23.4063	23.3241	23.5136	23.8719	23.2279	23.5391	23.9278	23.9812	23.4936	23.845	23.6589	23.2601	23.6841	23.5457	23.3865	23.3998	23.3088	23.3173	23.0622	23.5604	23.2515	23.0756	23.3621	23.2431	23.5338	23.2015	23.8206	23.6196	23.2236	23.5689	23.1748	23.3859	23.7929	23.8161	23.7407	23.6468	23.8299	23.6912	22.9547	23.4293	23.2897	23.6936	23.1739	23.5402	23.3154	23.8624	23.8679	23.8297	24.0909	23.7781	23.7357	23.2495	23.5033	23.6085	23.5623	23.7326	23.8174	23.5766	23.2316	23.2005	23.953	23.6373	24.5464	23.3726	23.3474	23.6597	23.1063	23.5955	23.5501	23.3701	23.8954	23.1588	23.2522	23.4955	23.1959	23.8901	23.8208	23.4971	23.2331	23.6216	24.0864	23.5532	23.5279	23.9172	23.5037	23.8841	23.3716	23.2814	23.2727	23.5772	23.3693	23.4159	23.4756
TRMT61A	66	sp|Q96FX7|TRM61_HUMAN	1	22.9511	22.754	23.3033	22.8459	23.0787	22.9854	23.2159	23.0605	22.6369	22.8207	23.0625	23.68	23.2189	23.5181	23.2993	23.3243	23.149	23.0495	23.2032	22.8123	23.2701	23.3599	23.3592	23.1347	23.5502	23.3624	22.8736	23.2289	22.7804	22.9768	22.9964	23.275	22.9622	22.7414	22.9466	22.7555	23.077	23.1746	22.682	22.6521	23.0305	22.7279	23.163	22.74	23.227	22.9996	22.8636	23.3468	22.9095	22.5762	23.3076	23.2912	23.0396	23.0434	23.2682	23.1678	22.8708	22.9049	23.0788	23.2511	22.8024	22.7718	22.9499	23.0946	23.3377	22.9345	23.3497	23.0758	23.0775	22.5669	22.9968	22.7554	23.0013	23.0509	23.4074	23.0309	22.7825	23.0037	23.348	22.9223	23.6695	22.8355	23.0828	23.4736	23.12	23.2612	23.0167	22.9304	23.369	22.7547	22.9869	22.8801	22.7989	23.4052	23.354	22.8763	22.6592	23.0117	23.6401	23.1865	22.9505	23.413	22.9033	23.3094	22.8837	22.7389	23.0142	23.07	23.426	23.043	22.884
TRMT61B	125	sp|Q9BVS5|TR61B_HUMAN	1	22.2411	22.2838	22.3672	21.9412	22.7539	22.6707	22.4005	22.3434	22.2658	22.8766	22.3376	22.0515	21.9997	21.9735	21.876	22.2643	22.1871	21.9853	22.0544	22.2927	21.8368	22.6507	22.1347	22.0241	21.9499	22.0918	22.3418	22.1992	22.3435	22.4808	22.6231	22.3345	22.1534	22.7489	22.0346	22.0613	22.7139	22.0422	21.8014	22.802	22.1092	22.0666	22.4822	21.9202	22.1276	22.2101	21.8834	22.2488	22.8509	22.2556	22.0014	22.3795	22.383	22.2573	22.2684	22.9963	22.1844	22.4978	22.3451	22.9366	22.4069	22.5456	21.8759	23.3836	22.6573	22.1549	23.5966	22.568	22.1761	22.6335	22.1959	21.9421	22.3097	22.2501	21.6465	22.4178	22.1542	22.0618	21.8756	22.1283	22.0834	22.2166	21.5736	22.0185	21.9642	22.422	22.467	22.2228	21.559	21.8653	22.2145	22.5553	22.0259	22.4785	22.2248	22.45	22.2778	22.7663	22.1691	23.0132	22.2688	22.3229	22.2744	22.5959	22.4289	22.544	22.4333	22.1642	21.6957	22.3122	22.1543
TRMT9B	4	sp|Q9P272|TRM9B_HUMAN	1	16.7003																					16.628	16.0437	16.6678	16.5752	16.6927	16.6889	16.1698	16.4326	16.7671	15.9102																																									17.0064	16.6086	16.7021	16.0905	16.8019	16.3942	16.6002	16.6919	16.3781	16.8558
TRMU	102	sp|O75648|MTU1_HUMAN	1	22.478	22.6278	22.2233	22.6764	22.5166	22.536	22.5468	22.644	22.539	22.8638	22.52	22.2506	22.4057	22.6126	22.3075	22.617	22.6273	22.3035	22.1906	22.7461	22.2023	22.7183	22.3335	22.2167	22.4501	22.3768	22.5451	22.3391	22.242	21.9211	22.5729	22.7216	22.7211	22.8746	22.5071	22.6485	23.0399	22.6441	22.5107	22.5299	22.5906	22.5661	21.8377	22.7417	22.1173	22.5992	22.2954	22.8867	22.682	22.6224	21.8394	22.5641	22.7662	22.5191	22.4663	23.2891	22.3742	22.5861	22.3398	23.1192	22.5421	22.5079	22.4125	22.8847	22.4866	22.5235	22.2907	22.2715	22.4613	22.1687	22.6864	22.7979	22.5936	22.409	22.0706	22.7859	23.0737	22.6283	22.3939	22.7788	22.3358	22.6395	22.0623	22.2798	22.5401	22.2811	22.4665	22.5901	22.0792	22.6278	22.2508	22.4441	22.5723	22.583	22.9137	22.8013	22.6559	22.2799	22.4071	22.9404	22.4916	22.6163	22.3946	22.2097	22.4537	22.486	22.8819	22.4362	22.183	22.6811	22.5564
TRNAU1AP	47	sp|Q9NX07|TSAP1_HUMAN	1	22.0251	21.9329	22.214	21.8842	21.9763	22.0774	22.3326	22.0565	21.7841	22.291	22.1764	22.0222	22.0438	22.0238	22.004	22.1844	21.881	22.0963	21.8818	21.9287	22.321	22.2405	21.9446	22.0993	22.009	22.3167	21.6323	22.0151	22.1209	21.7951	21.6948	21.9061	22.154	22.0464	21.9562	21.7526	21.756	22.075	21.892	21.9918	22.1584	22.0828	22.2801	22.0794	22.3693	22.2915	22.1342	22.2041	22.1652	22.2286	22.2089	22.1085	22.494	22.2503	22.2773	22.056	21.8928	22.0477	22.3029	22.1632	21.6672	22.1479	21.6624	22.2213	22.3456	22.2898	22.1997	22.4128	22.3648	22.076	22.1287	22.1277	22.2255	22.0897	22.0352	22.0222	21.8883	21.8044	21.9086	21.9154	22.288	21.7234	22.2125	22.3033	22.0931	22.4102	22.4037	21.8752	22.2017	21.8958	22.2885	21.8582	21.8843	22.2677	21.8744	22.1121	21.7633	22.2244	22.4218	22.0956	22.5364	21.968	22.4207	22.0557	21.9756	21.9849	22.2673	21.9994	21.8846	21.7876	21.882
TRNT1	283	sp|Q96Q11|TRNT1_HUMAN	1	25.4566	25.4224	25.6059	25.714	25.6116	25.6361	25.3286	25.3099	25.2402	25.3722	25.2953	25.451	25.5417	25.6084	25.7661	25.5068	25.5618	25.4142	25.6711	25.4468	25.5152	25.6152	25.3696	25.5204	25.6182	25.5159	25.4463	25.0682	25.4354	25.1307	25.4786	25.9055	25.3777	25.5423	25.6312	25.4037	25.5779	25.5757	25.5784	25.3349	25.5306	25.0402	25.8077	25.5262	25.7803	25.5065	25.4562	25.5362	25.5479	25.4165	25.8147	25.6536	25.7665	25.7996	25.3046	26.0145	25.4764	25.3219	25.308	25.2721	25.5277	25.5135	25.2194	25.4084	25.6726	25.8641	25.7002	25.4447	25.689	25.5915	25.4307	25.502	25.4039	25.4549	25.0511	25.6978	25.4632	25.5136	25.3306	25.5431	25.5411	25.5336	25.5993	25.6856	25.583	25.2292	25.3047	25.3452	25.6111	25.4303	25.4538	25.5115	25.5991	25.7148	25.4561	25.7363	25.5045	25.5756	25.559	25.7788	25.6882	25.4733	25.284	25.4603	25.5314	25.7884	25.5049	25.1458	25.1809	25.4709	25.6091
TRO	5	sp|Q12816|TROP_HUMAN	1	20.186	20.4644	20.56	21.0755	20.7723	20.4773	20.9082	21.7927	20.7253	21.4435	20.7033	20.7775	20.1878	20.2532	20.0551	19.5041	20.2994	19.6248	20.5607	20.1423	20.1901																					19.491	19.9726	20.3362	19.7474	19.6713	20.1717	19.6983	20.12	20.4208	20.0971											20.4474	20.4057	20.0114	20.1481	19.7345	19.6391	20.1399	19.8643	20.9228	20.4603
TRPC4	5	sp|Q9UBN4|TRPC4_HUMAN	0.9995	21.4066																															20.9974	21.5044	19.6516	21.0962	21.3202	21.6187	20.4316	20.7258	21.5346	20.7938											20.6661	21.7511	20.6158	21.6764	22.0939	21.5818	21.2193	22.8752	19.6626	20.2062											22.0676	21.0925	19.8678	22.9159	20.446	19.6864	19.1435	21.7396	20.7248	21.5738																					22.5231	22.015	20.1942	21.5854	21.3482	21.4348	22.7519	21.6372	21.0098	21.209
TRPC4AP	21	sp|Q8TEL6|TP4AP_HUMAN	1	23.1608	23.333	23.145	23.0049	22.863	23.1168	23.5221	23.247	23.3628	22.743	23.0077	23.32	23.0201	23.4185	22.7109	23.529	23.1502	23.4169	23.8694	23.4937	23.0375	22.9781	22.899	23.1128	23.3597	23.0364	23.0981	23.2091	23.2133	23.3398	23.1104	23.1578	22.9792	23.1667	23.4498	23.3522	23.3104	23.2084	23.3281	23.2523	23.3966	22.7372	23.4348	23.2204	23.229	23.6828	23.0865	22.9313	23.4116	23.4393	22.6398	23.0393	23.4456	23.1443	23.198	23.6696	23.4543	23.4999	23.3487	23.542	23.3033											23.3299	23.2712	23.1409	23.576	23.2692	23.3781	23.0698	23.4089	23.519	23.7002	22.9472	23.2748	24.1563	23.843	22.7657	23.4052	22.6523	22.6719	22.238	23.2278											23.3397	22.9023	23.6733	23.3001	23.5368	23.6284	23.3013	22.8992	23.1771	23.2056
TRPM2	22	sp|O94759|TRPM2_HUMAN	1	19.491	19.5876	19.4131	19.9759	19.3562	19.243	19.0295	19.8447	19.6712	19.2376	18.9618	19.5576	19.5241	19.3679	19.013	19.6601	19.6128	19.5831	19.6763	19.7894	19.5532											18.9458	19.3483	19.0305	20.5382	19.688	19.7644	19.1088	20.0315	19.3173	20.2623	19.0971	19.9401	19.876	19.3058	19.1163	19.9892	19.5698	19.5774	19.4929	19.5127	19.777	19.6132	19.5543	19.5924	19.3091	19.9311	19.1716	19.6488	19.1455	19.8681	18.9768	20.258	19.6044	19.7547	19.694	19.676	19.2785	19.2924	19.8045	20.5579	19.5815	19.152	19.4012	19.8629	19.2661	19.5764	20.0004	19.7536	19.5152	19.3335	20.006	19.5831	19.2915	19.2793	19.9218	20.1624	20.0118	19.9011	20.7848	19.1244
TRPM3	4	sp|Q9HCF6|TRPM3_HUMAN	1	17.0531																															17.1303	16.2067	16.6156	16.2524	17.816	18.0206	16.817	16.4145	17.6431	16.533											18.2362	17.8758	16.5852	17.0509	16.84	17.3417	16.9411	17.613	17.0222	16.8127
TRPM4	66	sp|Q8TD43|TRPM4_HUMAN	1	22.1621	22.259	22.0037	22.5259	21.8388	21.6439	21.9412	21.6525	22.0064	21.2584	21.8178	22.236	22.599	22.4659	22.8005	22.4245	22.4594	22.6174	22.6205	22.3819	21.4872	22.1782	22.2497	22.041	22.4293	22.1822	22.2324	22.0338	23.3887	23.3374	22.4054	22.2452	21.8976	22.9398	22.4875	22.3764	22.693	23.0608	23.0066	22.0732	22.5131	22.9565	21.9403	21.9965	22.5243	22.2623	22.2127	21.8529	23.1329	22.1053	21.484	22.1834	22.4175	21.9543	22.2943	22.3921	22.4582	23.0061	22.3483	22.5519	22.1872	22.1259	22.0384	22.1236	21.9518	22.5558	22.1732	21.7791	22.2553	22.104	22.3014	22.1606	22.054	22.1477	22.3593	22.7169	22.5623	22.0059	22.1056	21.5561	22.2286	22.1244	21.5799	22.6956	22.2805	21.6947	21.6535	21.6498	22.3527	21.76	22.3159	22.7268	22.2329	22.7226	22.4585	22.5748	21.8928	22.1627	22.2573	22.042	22.4156	22.6203	21.9781	21.9616	21.7041	22.0731	21.1836	21.9393	22.3401	22.0654	22.1014
TRPM7	33	sp|Q96QT4|TRPM7_HUMAN	1	20.5901	20.4692	20.7653	20.1676	20.3378	20.4052	20.4706	20.5999	20.5032	20.3977	19.9749	20.0585	20.7638	20.9239	21.3105	20.5499	20.8158	20.9242	20.6493	20.5234	20.657	20.6583	20.382	20.8049	20.3438	20.5664	20.3773	20.6842	20.5872	20.974	20.2753	19.4483	21.7348	18.2457	20.785	19.8565	20.5553	20.1624	20.2267	20.457	21.1568	21.3776	20.3093	21.1105	20.5607	20.9518	20.238	21.1889	21.0856	20.5863	20.2017	20.8323	20.7877	20.5631	20.789	20.4243	20.9324	20.5529	20.8558	20.6204	20.4063	20.5975	20.7878	20.6339	20.8329	20.6382	21.438	20.7552	20.7851	20.6311	20.9351	20.5787	20.3328	20.4063	20.1625	20.9058	20.2223	20.4064	20.3921	20.3664	20.6399	20.7559	20.6608	20.7533	20.7525	20.3379	20.5464	20.5078	20.4114	20.2367	20.939	20.5489	20.3302	20.2589	19.7483	19.9518	21.5161	19.7395	20.2216	19.8498	19.9705
TRPS1	167	sp|Q9UHF7|TRPS1_HUMAN	1	21.8356	21.4513	22.0114	21.8532	21.6966	22.206	21.9261	21.8848	21.7293	22.2658	21.7343	21.2872	22.1734	22.3757	22.1877	21.6997	22.0331	21.6263	21.4431	21.3294	22.1669	21.9371	21.6705	22.0073	22.2769	21.6786	21.8849	21.7748	21.5436	21.8056	21.702	21.876	21.7949	22.265	21.9009	21.4576	22.2345	22.3928	21.3455	22.3814	21.9137	21.3984	22.0335	21.9956	22.1527	22.1688	21.8426	21.8297	22.2771	21.5995	22.0027	22.0257	21.8333	21.8764	22.2382	22.0089	22.0007	22.0065	21.982	22.3351	21.6082	22.0913	21.6777	22.2041	21.8485	22.1372	21.8577	22.4796	22.3084	21.7876	22.0115	22.2153	21.7178	22.0936	22.1469	21.6845	21.9378	21.4785	21.7464	21.3707	22.327	21.5966	21.7747	21.9964	21.9747	21.9119	22.0643	21.7703	22.1651	21.7414	22.1622	22.0815	21.6609	21.7242	22.003	22.3137	21.568	22.126	22.2612	21.7521	21.8151	21.9302	21.9608	21.8074	21.8705	21.8374	22.5735	21.7432	21.3173	21.5015	21.9754
TRPT1	45	sp|Q86TN4|TRPT1_HUMAN	1	24.3191	24.056	24.6168	24.3468	24.0007	24.0826	24.5323	24.4782	24.1973	23.9711	24.3333	24.3488	24.5663	24.5415	24.0127	24.2673	24.1295	24.2886	24.4778	24.1491	24.511	24.6649	23.6647	24.4363	24.4065	24.4641	24.201	24.3466	24.3524	24.3457	23.8181	24.4673	24.4418	24.3366	24.5566	24.2603	24.9746	24.6044	24.5599	24.287	24.1636	23.7697	24.223	24.3359	24.2834	24.1014	24.2198	24.0318	24.1864	24.0915	24.3616	25.038	24.5927	24.6118	24.4542	24.4573	24.5179	24.3448	25.0156	24.2463	24.1493	24.4794	24.5039	24.0955	24.549	24.7145	24.3851	24.1182	24.1395	24.1965	24.1332	24.2979	24.4402	24.039	24.5545	24.2716	24.9154	24.1879	24.5828	24.4625	24.9814	24.0359	23.9128	24.5729	24.7801	24.1954	24.1701	24.0556	24.1762	23.9907	25.2438	24.851	24.3112	24.4795	24.6023	24.4805	24.1788	24.6863	24.5264	24.3431	24.3923	24.4685	24.4817	24.1345	24.39	24.2009	23.8973	24.3431	24.3224	23.9588	24.256
TRPV2	127	sp|Q9Y5S1|TRPV2_HUMAN	1	22.6321	23.3007	22.2751	22.7913	22.9835	22.391	22.1424	22.8084	22.7834	23.4137	22.3615	23.2483	22.2409	22.0818	22.2786	23.0238	22.9043	22.3392	22.5192	23.0814	22.1402	22.2911	22.6716	22.3571	22.2097	22.36	23.2847	22.8348	22.7181	22.9685	23.1334	22.3869	22.3163	22.3466	22.9512	23.4475	22.3982	22.1084	22.7955	23.0425	23.1824	22.7335	22.4528	22.2113	22.2443	22.4101	22.774	22.6517	22.5629	23.1494	22.3287	22.3097	22.0452	22.3683	22.8852	22.9793	22.2164	21.9762	23.0228	22.5909	23.0949	22.0278	23.5891	22.6902	22.6446	22.1554	22.5284	23.0228	22.0328	23.1936	23.1032	22.3266	22.2747	22.5868	23.0204	22.4399	22.4345	22.5422	23.0804	22.2726	22.025	23.0848	22.1447	22.6942	22.5827	22.6431	22.1452	22.5164	22.1667	23.2443	22.9353	22.5997	22.7597	21.8533	22.1596	21.772	23.0766	22.1724	22.0024	22.129	22.5262	22.2391	22.4227	22.6079	21.8437	22.2731	22.462	22.338	22.9045	23.112	22.7039
TRPV4	2	sp|Q9HBA0|TRPV4_HUMAN	0.9999	16.3736	16.8676	17.6576	16.5117	16.9369	16.3902	16.0488	16.0916	16.616	16.3105	16.4065																																																																																	15.8912	16.0934	16.2273	17.4339	17.896	16.5836	15.7733	16.3328	16.6339	17.5707
TRRAP	711	sp|Q9Y4A5|TRRAP_HUMAN	1	24.3766	24.273	24.5812	24.1232	24.2335	24.504	24.855	24.476	24.1674	24.6234	24.5338	24.5782	24.3426	24.4321	24.4073	24.5001	24.2702	24.3006	24.2834	24.2335	24.719	24.561	24.4613	24.3586	24.6985	24.8759	24.2957	24.7184	24.2569	24.1743	24.307	24.4495	24.4124	24.51	24.4047	24.2385	24.2156	24.4615	24.3058	24.2671	24.3764	24.1841	24.5264	24.4118	24.6099	24.6343	24.2621	24.4786	24.3146	24.2905	24.6168	24.3994	24.4806	24.6084	24.4408	24.4422	24.338	24.4365	24.4078	24.3277	24.3004	24.5711	24.2289	24.6146	24.6658	24.5913	24.4272	24.865	24.6497	24.4352	24.3378	24.4434	24.5002	24.4443	24.4026	24.5644	24.2597	24.3199	24.5239	24.713	24.6937	24.2835	24.4259	24.3489	24.3713	24.6747	24.3477	24.2556	24.5508	24.1923	24.4237	24.2854	24.1447	24.3571	24.3059	24.3634	24.28	24.2383	24.7457	24.4046	24.536	24.6119	24.4602	24.4265	24.4194	24.2806	24.2912	24.3798	24.4824	24.264	24.3808
TRUB1	123	sp|Q8WWH5|TRUB1_HUMAN	1	22.9958	23.4377	23.1136	23.0571	23.1195	23.1171	23	22.8844	22.7711	22.8277	23.0473	22.8208	23.1698	22.8152	22.6498	22.6944	22.7298	22.6347	23.4602	23.2703	23.0921	23.1255	22.8012	23.2825	22.6784	23.228	23.3528	23.4615	23.3539	22.872	22.9583	22.8066	22.9096	22.7518	22.8401	23.3224	22.8858	22.6209	22.8718	23.0289	23.1216	23.0254	22.7816	23.4034	22.7675	22.8972	22.9152	23.199	23.0259	23.4112	22.9958	23.2168	23.0007	23.1493	23.0054	23.0373	22.9626	23.2746	22.7402	23.0351	23.3469	22.7599	22.8198	22.5089	23.1758	22.9864	23.293	23.9082	22.7565	23.3868	22.9618	22.7331	22.9736	23.0212	22.7884	23.0309	22.9322	23.1853	22.8909	23.1044	22.948	23.2634	22.9733	23.1025	23.1353	23.2361	23.1141	23.0577	22.8533	23.1101	23.1698	22.4425	23.0647	22.7744	22.9953	22.7659	23.3853	22.9954	22.9002	22.9483	23.1978	22.8671	22.9801	22.8778	22.7868	22.6366	22.9914	23.237	23.105	23.3628	22.8792
TRUB2	23	sp|O95900|TRUB2_HUMAN	1	20.2798	20.4545	19.9846	19.9616	20.2832	19.9582	20.217	20.1517	20.393	19.8751	20.0377	19.8491	20.2355	20.2576	20.4526	20.3088	20.6651	20.0134	20.0048	20.4347	20.2614	20.3919	19.9698	20.2929	20.5609	20.4759	20.3901	19.9783	20.1387	20.3028	20.2744	20.3601	20.0638	20.7758	20.6128	20.4862	20.1926	21.2078	20.0964	20.0566	19.213	20.435	20.6568	20.3466	20.3212	20.4895	20.4709	20.3221	20.878	20.4841	20.6741	20.52	20.4905	20.3233	20.2054	20.2801	20.3726	20.3701	20.1077	20.1019	20.3067	19.9273	19.7754	19.9834	20.4248	19.8562	20.4097	19.9806	20.2111	20.1477	19.6946	19.9607	20.2132	20.4211	20.1485	20.4143	20.7387	20.3121	20.1896	20.4285	20.2215	20.2153	19.7394	19.9057	20.3337	19.9334	19.8408	20.2266	19.5761	20.123	19.9756	20.305	19.7148	19.8984	20.5398	20.8506	20.5758	20.4083	20.1399	20.5927	19.9342	20.4241	20.6117	20.2377	20.1417	20.624	20.3795	20.4608	22.2066	20.6076	20.749
TSC1	409	sp|Q92574|TSC1_HUMAN	1	23.8695	24.2777	23.7039	23.8101	24.0166	24.0147	23.9024	23.8123	24.0589	23.8599	24.0453	23.9531	23.7893	23.493	23.7282	23.9138	23.7494	23.7563	23.9574	24.266	23.8155	23.5064	24.216	23.4912	23.849	23.9287	24.2302	23.8835	23.6264	23.6769	24.2377	24.0953	23.6323	24.3331	23.7243	24.3089	24.0938	23.743	24.2745	24.3126	23.9126	23.993	23.725	23.6056	23.7581	23.8477	23.9169	23.3193	24.0851	24.3618	23.6543	23.8024	23.5416	24.0412	23.5709	23.9322	23.8164	23.5045	23.7408	24.4284	24.3606	23.9057	24.1364	24.1123	23.8289	23.6352	23.9209	24.2616	23.9617	24.1606	23.6692	23.6106	23.9562	23.5806	23.7169	23.6757	23.8894	24.2662	24.1652	23.9962	23.76	24.2831	23.4449	23.4093	23.7917	23.8289	23.8647	24.2611	23.5669	24.1582	23.7287	23.81	23.9969	23.7496	23.5521	23.8617	24.2688	23.7151	23.7818	23.8202	23.5962	23.6767	23.668	23.7712	23.8832	23.7191	23.8953	23.7913	24.033	24.2598	23.8969
TSC2	553	sp|P49815|TSC2_HUMAN	1	24.2954	24.6629	24.1227	24.081	24.426	24.542	24.5114	24.2615	24.4858	24.4221	24.5865	24.419	24.1852	24.1127	24.0605	24.3564	24.0585	24.3718	24.4313	24.6236	24.3257	24.23	24.7151	24.1249	24.3162	24.3535	24.6634	24.4746	24.1684	24.2448	24.5551	24.4063	24.1246	24.4766	24.1384	24.6587	24.3662	24.1727	24.4578	24.6182	24.1734	24.3619	24.236	24.038	24.2123	24.2202	24.3863	23.8478	24.4189	24.6988	24.2598	24.2482	24.1631	24.4443	24.0609	24.3458	24.4299	24.0838	24.1247	24.7471	24.7138	24.3128	24.5016	24.3787	24.3175	24.1002	24.2009	24.684	24.2463	24.5325	24.1072	23.9412	24.3219	24.038	24.1741	24.107	24.3461	24.6002	24.5838	24.3908	24.1244	24.6531	24.1201	24.2581	24.1473	24.323	24.3774	24.6089	24.1185	24.4572	24.2433	24.2721	24.3408	24.1222	23.9846	24.2937	24.6707	24.1582	24.3004	24.3321	24.1455	24.2273	24.1585	24.2053	24.3245	24.1808	24.3216	24.3535	24.5924	24.6853	24.3706
TSC22D1	97	sp|Q15714|T22D1_HUMAN	1	25.1287	25.6616	24.9566	25.3134	25.4386	25.492	24.9616	25.3462	25.3598	25.4123	25.2773	25.2766	24.455	24.184	25.1622	24.6534	24.0101	24.6078	25.6225	25.5745	24.9772	24.3782	25.1899	24.2643	24.8019	25.2963	25.6541	25.7059	24.6433	24.7821	25.0362	25.3586	24.8539	25.3908	24.6143	25.702	24.7155	24.4888	25.2571	25.2762	25.4681	25.1787	24.1321	24.7264	24.7263	25.4885	25.4364	24.8053	24.7635	25.8179	24.8433	24.6003	24.6905	25.3113	24.3567	24.3894	24.6305	24.8239	24.7543	24.9716	25.9083	25.1831	25.6045	25.2004	24.9561	24.4489	25.0783	25.9254	24.9086	25.2762	24.2838	24.0176	24.5215	24.4553	24.6914	24.7671	24.972	25.5695	25.524	25.5986	25.0468	25.5914	25.0011	24.7817	24.9384	24.9053	24.9919	25.666	25.0255	25.4976	25.1915	24.7362	25.2108	25.4213	24.7776	24.671	25.7319	24.6129	25.3739	25.2855	25.041	24.9146	24.5422	24.8909	24.4286	24.5097	24.8801	24.4201	25.5718	25.658	24.7031
TSC22D2	159	sp|O75157|T22D2_HUMAN	1	24.9103	25.3224	24.643	24.79	24.9289	25.1142	24.8211	24.9713	25.0295	24.8221	25.062	24.9386	24.7035	24.8392	25.0941	25.0809	24.6919	24.9077	24.8399	25.4212	24.7407	24.6632	25.0678	24.5846	24.7476	25.1798	25.3536	25.5743	24.6514	24.7305	25.352	25.1041	24.5618	24.8751	24.7588	25.3562	24.755	24.6732	25.1178	25.0156	25.0166	25.3796	24.8764	24.5757	24.772	25.2581	25.2863	24.5121	25.0118	25.4402	24.9439	24.4958	24.4483	25.0526	24.8243	24.5589	24.1548	24.6399	24.5219	24.8824	25.5405	24.9513	25.0318	25.0072	24.8917	24.784	24.8697	25.1382	24.9147	24.8369	24.9757	24.3463	24.9022	24.5389	24.6998	24.2146	25.0335	25.3642	25.0882	24.7952	24.72	25.3505	25.004	24.8891	24.7315	25.0943	25.2246	25.2098	24.8867	25.3806	24.6425	24.8524	25.0357	24.7883	24.9936	25.0764	25.2793	24.8423	25.1545	25.0948	24.7812	24.9401	24.5936	24.7639	25	24.9261	24.7343	24.8669	24.6474	25.2848	24.773
TSC22D3	34	sp|Q99576|T22D3_HUMAN	1	23.2801	23.5089	23.2588	22.9132	23.7717	23.1606	22.9765	23.0089	23.2671	24.5796	23.6039	24.7463	24.7454	24.8744	25.312	26.4306	24.0541	24.9508	25.0659	24.1152	24.2566	23.2467	24.1017	24.2965	23.5298	23.4616	24.1197	24.2007	23.9325	23.1701	24.0045	23.2512	23.579	23.2798	23.368	23.17	23.2694	23.4104	22.7696	22.2289	22.6138	23.4249	22.7132	22.9131	23.2528	23.4888	22.9358	23.3425	22.9934	23.7756	23.1351	23.0634	22.9972	22.7486	22.7831	22.703	22.912	23.1586	23.0322	22.9377	23.6606	23.2741	23.2092	23.414	22.8261	23.2654	23.5941	23.4884	23.546	23.8744	23.2624	22.7566	23.4041	22.8818	23.0848	23.0865	23.1781	23.5202	23.1047	23.3953	23.2412	23.5179	23.4985	22.9057	23.6992	23.0796	23.7463	23.5622	23.4317	23.6837	23.5564	23.3395	22.9264	23.4297	23.0644	23.4751	23.4251	22.7651	23.2131	22.6655	23.0525	23.4995	23.4194	23.5076	23.0504	23.4474	23.4442	23.3348	23.5714	23.4138	23.3088
TSC22D4	221	sp|Q9Y3Q8|T22D4_HUMAN	1	26.4273	26.2848	26.305	26.8271	26.0797	26.6248	26.3489	26.2202	26.6312	26.9661	26.6014	26.3617	26.5558	26.7099	26.6058	26.219	26.2311	26.7455	26.6036	26.4545	26.3247	26.2624	26.0255	26.0054	26.2486	26.054	26.2206	26.3956	26.0694	26.1661	26.48	26.9153	26.7594	26.7766	26.2633	26.1834	27.3649	26.1817	26.5592	26.7177	26.5227	26.52	26.8747	27.143	26.3451	26.2083	26.5575	26.3707	26.8867	26.3245	26.3981	27.1206	26.3163	26.5199	26.3957	26.1033	26.3788	26.4469	26.44	27.5443	26.3632	26.2517	26.5782	26.4857	25.9358	26.4451	26.6172	26.2381	26.6436	26.2985	26.0103	26.5757	26.7186	26.1006	26.7006	26.4264	26.5922	26.4765	26.0639	26.2754	26.2758	26.1749	27.2754	26.4766	26.8986	26.2268	27.1284	26.6449	26.5401	26.2808	26.6654	26.6129	26.4	26.6349	26.4594	26.8826	26.3025	27.2087	26.433	26.7578	26.4997	26.3752	26.2675	26.1559	27.0965	26.9379	26.4424	26.2746	26.6867	26.3578	26.672
TSEN15	25	sp|Q8WW01|SEN15_HUMAN	1	21.2576	21.3961	21.6168	21.0761	21.7073	21.105	21.7536	20.9244	21.1221	21.2737	21.1237	21.8076	21.7921	22.3287	20.9847	21.9345	21.7441	20.6997	21.859	21.6685	21.8549	20.9995	21.8142	21.5413	21.6295	21.4881	21.1848	21.1741	20.1971	21.0285	21.4179	21.5295	21.1771	21.374	21.5335	20.852	21.2996	21.6543	21.1502	21.3627	21.1701	21.4179	21.0247	21.2036	21.7063	21.2959	21.3486	21.2828	21.0436	21.4388	21.2861	21.184	21.0237	21.6742	20.9472	20.5503	20.8925	20.5878	20.9587	21.3303	20.6082	21.007	21.5618	21.4032	21.5802	21.0494	21.5773	21.8763	21.3801	21.5514	21.0581	21.6426	21.4312	21.2428	21.5493	21.2553	21.7363	21.5174	21.9081	21.472	21.3525	21.2445	21.6602	21.2616	21.2102	21.7503	21.3899	20.7668	21.38	21.5895	18.9832	21.2771	20.6299	21.6024	21.84	19.4324	21.0439	20.777	20.0396	21.4328	20.8492	21.917	20.5745	21.136	19.494	21.6638	21.3013	21.2155	20.5025	20.9449	21.6236
TSEN2	32	sp|Q8NCE0|SEN2_HUMAN	1	20.3851	20.6145	20.8145	20.2017	20.2341	20.562	20.8756	20.2275	21.1319	20.5788	20.729	20.4273	20.231	20.695	20.415	19.8882	20.2396	20.439	20.0806	20.3456	20.6105	20.7102	20.155	20.7494	20.6504	20.4889	20.231	19.9361	20.2042	20.3071	20.1957	20.5532	20.1897	20.036	20.3274	20.2533	20.6808	20.4018	20.1842	20.4419	19.9756											20.9622	20.8884	20.3609	20.4547	20.8404	20.5147	20.5011	20.7433	20.1024	20.2774	20.6176	20.2415	20.8161	20.9345	20.747	21.1757	20.8154	20.9128	20.6843	20.4948	20.4998	20.5363	20.7261	20.4997	20.6342	20.1812	20.2408	20.4732	20.3564	20.4369	20.19	20.3508	20.6188	20.6054	20.4291	20.561	19.9283	20.6426	19.9799	20.5445	20.2418	20.351	20.5843	20.5991	20.4614	20.1002	20.2594	20.6284	20.6591	20.2961	20.4859	20.4901	20.5814	20.3323	20.1977	20.3545	20.7776	19.9891	20.3621	20.6093
TSEN34	102	sp|Q9BSV6|SEN34_HUMAN	1	22.8117	22.6451	23.1635	23.0669	22.5751	22.8497	23.2603	22.6906	22.7137	22.5246	22.6984	23.0657	22.8292	23.3411	22.8799	22.7528	22.8119	22.6942	22.461	22.6431	23.1987	23.0285	22.5433	23.0986	23.2514	23.0003	22.4885	22.6812	22.6442	22.6389	22.5889	22.8751	22.7859	22.947	22.7933	22.6997	22.9457	22.9338	22.6771	22.4963	22.5662	22.8312	23.0771	22.6472	23.1352	22.9825	22.8225	22.873	22.8076	22.7825	22.6255	22.884	22.8407	23.0578	22.9551	23.1205	22.6373	22.8924	22.737	22.866	22.4874	23.0025	22.6307	22.7532	23.2751	23.4284	22.9112	23.0022	23.1969	22.5309	22.6036	22.6682	22.6571	22.9471	22.8115	22.7104	22.6102	22.5216	23.0513	22.8888	23.1501	22.4139	22.8375	23.02	23.2922	22.7941	22.7385	22.245	22.998	22.4845	22.6134	22.7965	22.6046	23.4223	23.0395	23.0208	22.6999	22.8884	23.3611	22.9994	23.1234	23.2439	22.8297	22.8361	22.6494	22.7823	23.1263	22.9464	22.4748	22.6207	22.9351
TSEN54	27	sp|Q7Z6J9|SEN54_HUMAN	1	21.4817	21.2431	21.6036	21.4689	21.5702	21.5006	21.7396	21.3371	21.5283	21.3041	21.3472	21.6076	21.1716	21.7505	21.9317	21.588	21.6757	21.1518	21.5149	21.4603	21.5066	21.955	21.5984	22.1695	21.9384	21.8134	21.3483	21.3217	21.8994	21.3747	21.3836	21.4905	21.7089	21.0537	21.6597	21.1795	21.6153	21.607	21.3304	21.0167	22.0438											21.8725	22.0528	21.7384	21.7684	22.3949	21.8686	21.5439	22.0839	21.6605	21.2916	21.8123	21.4962	21.4247	21.7671	21.3969	21.8569	21.6704	21.8953	21.6841	21.3214	21.6499	21.3049	21.2088	21.8937	21.6612	21.503	21.0333	21.3788	21.5	21.5692	21.2955	21.7754	22.1855	21.5799	21.8386	22.23	21.0662	21.8871	21.1562	22.1251	21.7797	22.0245	21.6511	21.5484	21.7266	20.7745	21.3969	21.871	21.722	21.9406	21.4417	21.4655	21.4451	21.2582	21.3675	21.3688	21.6378	21.8287	21.5429	21.7995
TSFM	263	sp|P43897|EFTS_HUMAN	1	26.1598	26.3819	25.9883	25.7811	25.7952	26.1365	25.8209	25.9085	25.9553	29.1623	25.5928	24.7895	25.4262	25.4739	24.9293	25.1111	25.8924	25.2952	24.748	26.3012	25.5562	25.9273	25.3633	25.6423	25.9713	25.7166	26.3287	26.6052	25.7227	25.4138	26.3656	26.0988	25.7367	25.7088	26.9793	26.4503	26.0968	26.1486	25.4209	25.9976	25.8536	25.5765	25.7063	25.8253	25.2745	27.4898	25.568	26.0974	26.3702	26.4433	29.3199	25.9816	26.3889	25.5107	25.4506	25.6217	25.3356	26.0451	25.2879	26.2638	26.2444	25.8948	25.7329	25.9624	27.8131	25.7496	26.282	25.7949	25.7834	27.295	26.5159	25.3662	25.5296	25.8192	25.3229	26.0259	26.734	26.3383	25.5448	25.7178	25.8344	26.3449	25.8036	25.5352	26.051	27.4535	25.9412	26.2487	25.55	27.0364	25.8946	25.3506	25.1707	25.5891	25.7377	25.8892	26.3521	25.7499	25.6511	26.485	27.0475	25.7342	26.0114	28.31	25.6445	26.1151	25.84	25.9987	25.7808	26.2623	25.6472
TSG101	242	sp|Q99816|TS101_HUMAN	1	25.8714	25.9058	25.7373	26.1855	26.1405	26.1795	26.0271	25.9619	26.0909	25.9538	26.0098	26.1312	25.9131	25.9785	25.8499	25.6991	26.0606	26.153	25.7835	25.8403	26.1189	25.7161	26.1331	25.6734	25.9942	25.9528	25.8848	25.7847	25.8299	25.8919	25.7789	25.9905	25.8631	26.1019	25.8651	25.8773	25.9305	26.0517	26.0205	25.7351	25.8436	25.8082	25.8468	25.9073	25.7502	25.9275	25.8692	25.5883	25.784	25.9236	25.9652	25.9809	25.8527	25.9257	25.6362	26.1101	25.6073	25.9258	25.8494	25.9165	25.9619	26.151	25.8899	25.6848	25.4851	26.1011	25.7612	25.8028	26.2024	25.771	25.9568	25.8654	25.6857	25.8009	25.8819	25.7757	25.9362	25.9712	25.9251	25.9159	25.9608	25.9327	26.0351	26.0768	25.8861	25.8527	25.9786	25.9099	25.8957	25.9372	25.9407	26.0726	25.9828	26.1676	25.8253	26.0624	25.865	25.9946	26.0791	25.9546	25.8648	26.0005	25.8951	25.9293	25.8546	25.8197	26.2499	25.9469	25.825	25.879	26.0127
TSHZ1	19	sp|Q6ZSZ6|TSH1_HUMAN	1	21.7257	21.6364	21.8209	21.4294	20.733	22.1406	22.2333	20.7118	21.4394	21.9516	22.7379	22.8302	20.9113	20.8425	20.8103	21.2028	20.6056	21.3183	22.561	22.0206	22.2408	21.922	22.9274	21.1522	21.4174	22.7505	21.7291	22.5527	21.5452	21.1548	21.1136	22.1204	21.5689	21.844	21.4649	21.5805	21.8654	21.9044	21.0843	20.8936	21.7887											22.0248	22.5632	21.9461	21.7041	21.8272	21.9139	21.6426	22.3155	21.8157	21.9827	21.867	21.8477	21.6098	22.6967	21.9035	21.7571	21.682	22.1703	22.2186	21.6328	22.323	22.0853	21.6297	22.0254	21.7377	22.0632	21.4951	21.4039	21.5177	22.022	21.7592	20.9179	20.9467	20.8091	22.4092	22.1967	21.7517	22.3175	22.0668	21.1807	22.472	21.851	23.2581	22.314	22.8674	22.188	21.9104	22.8539	22.3505	22.3535	21.6306	21.3663	21.4049	21.5049	21.2363	21.4467	21.2928	21.221	21.7042	21.2851
TSHZ3	21	sp|Q63HK5|TSH3_HUMAN	1	21.784	21.7032	22.3377	22.0703	21.0978	21.5667	21.8507	21.6991	21.5829	21.2204	21.3472											21.9173	22.0963	22.4342	22.0656	22.0896	21.8595	22.2094	22.1979	22.115	21.3441	21.7633	21.6343	21.1889	22.1092	21.5806	21.3554	21.3262	22.529	21.2732	21.7652	21.7484	21.6438	21.7232	20.9858	21.9762	21.2398	22.0215	21.8528	21.886	21.6541	21.7758	21.9109	21.7636	21.9988	21.3882	21.8994	21.7523	21.8008	21.6775	21.7095											21.9032	21.7381	21.9821	21.3942	21.6385	21.4645	21.7801	21.3243	21.9348	22.4451											21.937	21.3431	21.7245	21.7064	21.4171	21.7326	21.5671	22.2319	21.7843	21.8955	22.0982	22.7876	21.6575	21.525	22.2424	21.8678	21.5728	20.928	21.844	21.8338
TSKU	25	sp|Q8WUA8|TSK_HUMAN	1	19.4115	20.2249	19.9233	21.4774	20.5662	20.9683	20.049	19.9374	20.4226	20.8258	21.173	19.3336	19.759	19.5432	19.8126	19.6098	20.2725	19.3753	20.2033	18.8943	19.2384	20.1839	19.6518	20.2884	19.462	19.5811	19.4718	19.54	20.4491	19.3399	19.1646	19.6913	20.3319	19.1812	19.5017	19.8574	19.7386	19.7515	19.6155	19.8125	19.8066	19.4782	19.2437	19.437	19.4403	19.2171	19.6855	19.5282	19.5935	19.6002	18.8755	19.1356	20.2503	19.0104	19.4939	19.1639	19.2295	19.3925	20.0008	19.6795	19.9622	19.156	19.2087	18.8021	19.3844	19.5049	19.614	19.3067	19.2882	18.6651	19.1342											19.9631	20.3258	20.9038	20.8247	20.237	20.4578	20.3617	19.9333	20.6539	20.6694	19.976	19.9874	19.4203	19.1696	18.9386	19.4281	19.6533	19.1997	19.4197	20.0783	19.472	19.6074	18.966	19.0772	20.185	19.5769	19.8767	19.8795	19.5823	19.5005
TSN	224	sp|Q15631|TSN_HUMAN	1	26.991	26.9126	27.0532	26.9931	26.7655	27.0554	27.0111	26.5858	27.0828	26.9548	26.7841	27.2215	27.2415	27.6448	27.0861	27.0879	26.6283	27.2475	27.6438	27.0941	27.1281	27.161	27.0476	26.964	27.3417	27.2998	26.8455	26.7448	26.717	26.8247	27.1035	26.9353	26.6727	27.0357	26.8474	26.8371	27.1202	27.0284	26.9962	26.8535	26.5818	26.694	26.8731	27.0278	27.2394	27.1582	26.8208	27.0368	26.6754	26.9615	26.883	26.9871	26.9634	27.5699	26.7915	26.9911	26.807	27.0782	26.7397	27.0116	27.0256	26.8455	27.1136	26.8398	26.9649	26.7892	27.1487	27.1226	26.9966	27.1158	26.8981	27.085	27.231	26.7391	26.8932	27.1814	27.1455	27.0033	27.2016	27.0341	27.2774	26.9334	26.7636	26.712	26.871	26.8701	27.22	27.0299	27.2187	27.0735	26.81	27.2112	26.715	27.4066	27.2223	27.3659	26.8387	27.0826	27.1948	27.4316	26.8459	27.2017	27.2008	26.9757	27.0064	26.7878	27.393	26.9703	26.6698	26.9387	26.809
TSNARE1	3	sp|Q96NA8|TSNA1_HUMAN	1	15.099	14.9493	15.5638	15.7027	15.2613	15.0042	15.2404	15.2968	15.3619	15.3193	15.6467	15.2522	15.1585	14.8903	15.568	15.1213	15.1258	14.3416	15.4762	15.06	15.217																																																																							15.0877	14.9683	14.4407	15.5664	15.4298	15.2261	14.7507	15.3756	15.1322	15.691
TSNAX	315	sp|Q99598|TSNAX_HUMAN	1	25.6817	25.5695	25.9214	25.6894	25.4423	25.9704	25.7793	25.6505	25.6995	25.5668	25.4659	25.6526	25.9866	26.1906	25.9313	25.8318	25.5481	25.7304	25.9686	25.678	25.8448	25.8739	25.6156	25.7756	25.964	25.9716	25.6062	25.5939	25.7614	25.6389	26.0049	25.7798	25.7535	25.6318	25.7969	25.5833	25.9045	25.8257	25.7187	25.5506	25.8337	25.3774	25.6949	25.711	25.3119	25.7124	25.3864	25.6795	25.767	25.6357	25.7547	25.8486	25.6174	25.6503	25.7281	25.5959	25.7699	25.6502	25.6848	25.8836	25.6998	25.5046	25.5931	25.5243	25.7541	25.5797	25.9871	25.9406	25.7078	25.796	25.6827	25.5419	25.8402	25.7096	25.7128	25.726	26.0333	25.7075	25.5523	25.7467	25.8899	25.5946	25.522	25.2906	25.8215	25.7605	26.1666	25.6483	26.021	25.9889	25.6451	25.855	25.506	26.0154	26.1107	25.938	25.5773	25.9209	25.7663	26.1215	25.4372	25.8287	26.0157	25.7283	25.7122	25.7871	26.0084	25.895	25.4341	25.6195	25.5459
TSPAN11	13	sp|A1L157|TSN11_HUMAN	1	19.9794	19.9116	20.6247	20.699	18.8897	21.5371	19.8983	20.352	19.8216	18.6445	21.2624	19.7696	20.7016	20.2304	19.3688	19.1513	19.8665	20.1707	20.5585	19.8077	20.8627											19.9431	19.7215	20.556	19.6069	19.5095	20.6538	19.9971	20.2702	19.7158	18.1525	19.7087	20.1225	19.3077	19.4596	19.593	19.6671	19.0269	19.8409	19.5844	20.0303	19.5571	19.7999	19.5596	19.6199	19.4687	20.4618	19.8329	19.2355	20.6977	19.6611	20.8382	19.4056	19.6162	20.1581	20.4768	19.2633	20.5473	20.0896	19.5446	19.9806	19.8209	20.8281	19.9623	20.5836	20.5118	21.1485	19.7778	20.5677	19.8462	20.3279											19.6758	19.745	19.801	19.8311	19.924	19.3593	19.6217	19.718	20.8166	20.0839	20.2579	19.998	20.0631	20.3318	19.9634	19.2609	20.3606	19.2442	19.8611	20.0171
TSPAN13	20	sp|O95857|TSN13_HUMAN	1	21.5688	21.4359	21.5585	21.4872	21.5292	21.7036	21.6841	21.4296	21.2988	21.6489	22.0583	21.9912	21.0181	21.4709	21.5327	21.3107	21.5618	21.7907	21.4448	21.7702	21.2003	21.2351	21.7563	20.9828	21.3253	21.7116	22.011	21.3006	21.6218	22.0383	21.4215	21.8925	21.197	21.8471	21.5457	21.8267	21.2253	21.099	21.9144	21.7253	20.8064	21.5949	21.7787	21.0062	21.1516	21.407	21.5574	21.1714	21.759	21.8626	21.9347	21.3109	21.3107	21.2479	21.2628	21.1692	21.4125	21.0797	22.2315	20.7038	21.8495	21.9913	21.5165	22.3934	21.9933	22.246	21.6492	21.9897	21.6882	21.7548	21.5963	21.3066	20.9693	21.5871	21.6404	23.065	21.6564	21.833	21.7857	21.3872	21.3825	21.8372	20.7971	21.457	21.3688	21.703	21.6214	21.6868	21.7098	21.8116	21.9145	21.0631	21.0044	20.2493	21.3539	20.8156	22.0438	20.5811	21.1098	21.2798	20.8435	20.8213	20.7596	21.3217	21.7967	21.8489	21.1977	21.5517	23.3938	21.7588	21.5468
TSPAN14	41	sp|Q8NG11|TSN14_HUMAN	1	22.562	22.6225	22.6088	22.7657	23.4331	23.6671	22.2807	23.2412	23.4462	22.5739	22.4203	22.9321	22.7959	22.0618	22.6657	23.3074	22.8121	22.5677	23.401	22.7572	23.0119	21.8611	22.7784	22.283	22.1549	22.2688	22.59	22.9412	22.4867	22.9482	22.9392	22.5828	22.4804	22.1497	23.1825	22.6755	22.6095	22.4889	23.0281	22.6809	21.8061	22.8086	22.7475	23.4377	22.3231	22.2859	23.1795	22.5701	22.6839	22.5145	22.25	22.1436	22.2572	22.749	22.4925	22.3532	23.0636	22.5196	22.8426	22.6472	22.6562	22.1008	23.0057	22.4748	22.6286	22.3051	22.4284	22.5718	22.1366	23.67	22.757	23.0011	22.4128	22.6076	22.841	22.7792	22.5662	22.5563	22.3973	22.2206	22.5035	22.5111	22.0227	22.1685	22.0495	22.6332	22.2772	22.5717	22.2001	22.6304	22.1114	22.4588	22.8511	22.1305	22.9691	22.6557	22.5537	22.6677	22.1879	24.4138	22.8739	22.2261	22.6981	22.5742	22.1017	22.2615	22.0952	21.8924	22.425	22.608	22.8532
TSPAN15	45	sp|O95858|TSN15_HUMAN	1	22.63	23.2996	21.8131	22.4847	22.9124	23.0482	21.7362	22.3483	24.3998	23.1978	22.2184	22.76	21.8458	22.1135	22.8506	21.8924	22.5426	22.4206	22.7193	23.5704	22.0661	22.2985	23.9774	22.7209	22.4907	22.7741	23.3298	23.9533	22.8344	23.2135	22.54	22.3073	21.9907	22.9484	22.9241	23.2861	22.3597	21.9018	22.9856	22.1987	23.0082	22.7109	21.9548	22.001	21.7891	21.7814	24.2545	22.316	22.3231	23.6559	22.2476	22.2856	22.259	22.2916	21.8559	22.273	22.2369	21.5482	22.8391	22.2139	23.5207	21.5827	23.7729	21.7153	22.2861	21.5835	21.7078	22.0085	21.5251	22.4065	22.8776	21.5619	22.2127	21.8444	23.1101	21.9365	21.9315	23.7484	23.512	22.9381	21.9537	23.1523	22.2226	22.7261	22.0454	22.5034	21.7874	22.9491	22.0746	23.1217	22.5613	21.962	23.763	20.9456	21.7838	21.5993	23.0304	21.3297	21.8418	22.8837	23.7375	21.1643	22.001	21.5077	21.3403	21.9803	22.5034	21.8981	21.5416	23.3117	22.2589
TSPAN18	4	sp|Q96SJ8|TSN18_HUMAN	1	19.1035											18.5325	17.9535	17.0742	18.976	20.3469	17.6217	20.1104	16.8598	19.0701	18.0497	18.6338	18.7769	18.471	20.0259	20.2081	18.8952	19.616	19.5149	18.7396	18.7623											16.9647	20.508	16.9807	18.6826	20.111	18.2051	17.5312	17.4658	18.8505	20.733																					18.0704	19.6531	18.2014	17.7686	18.2443	18.998	19.1663	19.4338	18.5549	19.8568
TSPAN2	7	sp|O60636|TSN2_HUMAN	1	18.8638	19.4268	19.3426	19.4344	19.1388	18.8648	18.2314	19.1205	19.7699	19.0897	19.5117	18.958	18.4161	17.9776	18.8045	18.173	18.6803	18.2848	18.9359	20.02	17.954											18.3169	18.2209	17.8232	18.4173	20.1538	17.9608	18.9526	18.3955	19.6188	18.9207	20.1661	20.4255	18.6013	17.8321	19.1566	20.5861	18.4715	20.404	19.2766	17.8404	16.2521	18.0244	18.5066	18.9242	19.0884	18.549	18.1584	18.9937	18.6046	19.8122											18.8274	18.0337	19.0523	18.3655	18.5764	17.8415	19.5513	18.7657	18.9282	18.169
TSPAN3	15	sp|O60637|TSN3_HUMAN	1	22.1763	22.376	22.1608	22.1081	22.1684	22.3466	22.1197	22.2238	22.7677	22.32	22.5146	21.8711	21.7299	22.3687	21.4745	21.6348	21.407	21.7677	22.8364	22.0896	22.0985	21.813	22.6146	21.675	23.1871	22.4897	22.0784	22.5484	22.218	21.454	22.0747	21.9671	21.3572	22.7038	21.8168	22.1281	22.158	22.0643	22.0249	21.9626	22.4608	21.8375	22.4619	22.0085	22.3284	22.3276	21.8306	21.5551	22.5306	22.1581	22.149	22.6389	22.9612	22.0865	22.566	21.8771	23.1844	21.9865	23.2413	22.2745	22.1621	22.1169	22.3308	22.7924	22.084	21.9442	21.9442	22.3862	22.1524	22.3728	22.0121	22.9563	21.873	22.4503	22.0322	22.5635	22.1978	22.1888	21.9342	22.0588	22.0069	22.2562	21.9977	22.3513	22.4168	22.0768	21.862	21.8661	21.5581	21.8718	22.4431											21.4979	21.3649	22.0518	22.3656	22.983	21.8698	21.969	21.635	22.3793	22.1224
TSPAN31	60	sp|Q12999|TSN31_HUMAN	1	23.3532	23.1103	23.84	22.4251	22.9472	22.8952	23.1025	23.2678	22.7461	25.7919	22.9595	22.2218	22.7593	22.3263	22.0418	25.9335	22.8011	22.9422	23.0848	22.6599	23.0351	22.3883	22.2484	22.212	22.4564	22.5783	22.6335	25.6915	22.2347	23.0767	22.4764	22.9654	22.7572	22.953	23.7949	23.2816	22.8152	23.0247	23.0829	22.6086	22.8881	23.2684	23.3481	23.3481	22.3803	25.848	23.2078	23.4478	23.771	23.3446	27.1328	22.0885	22.9956	23.0741	22.3174	22.7174	22.5977	23.5982	22.4021	22.5581	23.1746	23.213	23.2352	22.9447	24.0458	22.9497	22.2217	22.9736	23.151	23.3028	23.8888	22.4383	23.023	22.7833	22.8946	22.6307	23.0496	23.0508	22.9319	22.8319	23.0494	23.1277	22.4013	24.9114	22.2239	22.9533	22.6088	22.8938	22.8205	23.8891	21.9841	22.4981	22.851	22.2181	22.2587	22.6207	22.9141	22.637	22.6759	22.6955	23.2148	22.2086	22.8156	25.432	22.8061	23.0092	22.2768	22.9972	21.8692	23.1015	22.6863
TSPAN33	17	sp|Q86UF1|TSN33_HUMAN	1	21.0874	21.548	20.951	20.6191	21.2796	21.4584	20.5483	20.8044	21.2583	21.0222	21.3424	20.7348	20.5627	21.13	20.3294	21.5564	20.6934	20.5748	21.4844	21.3635	20.7295	20.9109	21.3891	20.9873	20.8595	21.1443	21.3493	21.0978	21.4157	20.9245	21.0807	21.785	20.9807	20.9655	21.3614	21.5699	20.8963	20.6901	21.2439	21.824	19.4382	21.2427	20.6038	20.9055	20.3456	20.9221	21.5339	20.399	21.4029	21.7386	20.909	21.201	21.086	20.8085	21.1248	21.343	21.4109	20.9057	21.0732	22.3356	21.3229	20.5634	21.2084	20.9429	20.959	20.7287	21.3935	20.9682	20.7847	21.1174	20.7892	21.5034	21.3924	21.0439	21.2908	21.1471	21.4298	21.1916	21.0375	20.8697	21.1185	21.2623	21.0243	20.607	20.6482	20.7377	21.8354	21.5579	20.7875	21.1066	20.4814
TSPAN4	13	sp|O14817|TSN4_HUMAN	1	20.6067	20.7693	21.0856	20.7606	20.0932	20.6786	20.6332	20.4676	20.7749	21.6069	20.6076	19.9303	20.3055	19.4951	20.7209	20.5836	19.6147	20.852	21.3527	20.281	20.1178	19.1655	19.904	20.571	20.5579	20.8706	20.4515	20.5079	21.0337	21.1503	20.5186	20.8958	20.7565	21.8552	21.0006	20.7703	20.7941	21.129	21.0888	21.4271	19.863											20.2978	20.6853	20.0244	20.7976	21.1137	21.5302	20.9294	20.4495	21.0738	20.7143	20.4589	20.9092	22.327	20.7181	20.8134	20.0579	20.0674	20.8066	20.225	20.3272	22.2995	20.6787	20.8232	21.2232	21.1806	20.8075	20.4505	20.7546	20.368	20.8697	20.7358	21.2821	20.5951	20.35	20.1096	20.4299	20.7796	20.2957	20.3984	20.7757	20.8773	20.8695	20.1988	20.3864	21.0607	20.552	21.2308	20.2017	20.3797	21.1825	19.958	19.9189	19.568	20.1272	20.12	19.7949	20.0169	19.9542	21.015	20.131
TSPAN5	24	sp|P62079|TSN5_HUMAN	1	20.3291	20.7778	19.8634	19.6811	20.9294	21.0726	20.1999	20.2658	20.8023	20.0871	20.4316	20.1333	20.3594	19.6793	19.981	20.578	19.681	20.2083	20.2646	20.9838	19.9074	19.6344	20.8628	19.4835	20.6116	20.116	20.8263	20.3764	20.1021	20.2552	20.5209	20.4719	19.8328	20.5777	20.2679	20.8179	20.9114	20.5292	19.8882	21.2355	18.7663	20.0089	19.5053	19.9062	20.2026	19.8144	20.4408	19.3672	19.7955	20.8982	19.9636	19.3314	19.708	20.0887	20.1422	20.3293	20.063	21.2858	19.8723	21.1683	20.9972	20.1359	20.9414	20.868	20.0122	19.5124	19.8109	19.9734	20.5557	20.6517	19.6779	20.7503	19.6189	19.5901	20.6168	19.6379	20.6795	21.0866	21.3612	20.4966	20.18	20.6022	19.7342	20.186	20.1981	19.8799	19.8329	20.3727	19.833	20.0028	19.2413	20.4642	20.7868	20.2792	20.2947	20.3959	20.4287	20.2877	20.3491	20.6221	20.7414	19.1622	19.7277	20.6382	19.706	19.7964	20.0355	19.7328	18.8039	20.7895	19.6365
TSPAN6	53	sp|O43657|TSN6_HUMAN	1	23.7797	23.3931	24.227	23.5313	23.8669	24.663	24.0899	23.9043	23.3209	24.7746	23.8446	23.9855	23.7688	23.7413	23.8445	24.5856	23.834	23.8058	24.836	23.3913	24.0194	23.5479	23.9716	23.6678	24.343	23.3738	23.2683	23.5081	23.5585	24.0366	23.5635	24.1563	23.8052	23.6667	23.6465	23.3304	23.6331	24.0796	23.8375	24.5517	22.1851	23.6614	24.3233	24.7666	23.8939	23.8281	23.4135	23.7698	24.1486	23.1434	23.8655	22.4933	23.0517	23.8042	23.7504	24.6245	24.1746	24.7489	22.6998	24.9617	23.236	23.7375	24.0692	24.8859	24.5069	23.9102	23.9921	24.2848	23.7157	23.9853	23.7064	24.5619	23.8907	23.9392	23.806	23.8049	24.1355	22.9759	23.1194	23.0622	23.7863	23.37	24.1854	23.1084	22.7977	23.48	24.7305	23.3058	24.1653	24.0579	23.5021	24.7549	23.6765	24.0071	24.2367	23.9156	23.2519	23.473	23.6496	24.2024	24.0031	23.8376	23.2557	23.7756	24.2296	23.8352	23.6252	23.9997	23.0088	23.0476	23.9059
TSPAN7	51	sp|P41732|TSN7_HUMAN	1	24.1791	25.0444	23.6653	23.8971	24.9262	24.5497	23.4794	23.4369	23.9746	24.5601	24.4281	24.4919	22.6676	23.1904	22.4286	23.9976	22.8369	23.1703	24.6874	25.229	22.8507	23.6412	24.0656	23.8657	23.7878	23.8049	25.046	24.189	24.3571	23.882	24.5245	23.9387	22.4482	23.4691	23.0699	25.2482	23.1401	23.3106	24.1749	24.6999	23.429	25.0621	22.4839	22.2367	22.9422	23.4187	23.1637	22.9743	23.8521	25.3119	23.4493	21.8755	22.0676	23.7071		23.7734	21.5782	23.7702	21.6743	25.1987	25.3677	23.4863	24.3186	23.7909	23.9639	23.0376	23.6683	24.5495	23.4437	23.0802	22.6376	23.7618	23.9406	23.8025	24.1931	24.1163	23.7478	24.6578	24.495	24.5732	23.8982	24.5905	23.7056	24.0854	23.7255	23.6776	23.8324	24.5132	23.9321	24.2146	23.5531	22.984	24.1207	22.8596	22.854	22.6296	25.3149	22.3557	23.7901	23.8062	22.9053	23.5943	23.753	23.3554	23.1285	23.0196	23.9379	24.375	24.192	25.2991	23.9527
TSPAN8	21	sp|P19075|TSN8_HUMAN	1	21.3778	22.1123	20.5647	20.6227	22.6001	22.4502	20.2839	20.8734	23.364	19.3772	20.5919	21.9299	20.537	20.0626	22.7744	21.0856	21.2293	20.9214	20.6052	21.5169	20.5348	19.6356	24.5311	20.884	20.0468	20.5646	21.9999	22.6022	19.7365	22.9104	21.3817	20.9072	19.5461	20.4313	22.1293	22.1689	21.3927	20.5144	21.7342	20.7943	20.9556	20.8445	19.468	20.3232	19.5426	18.8842	24.8354	20.2179	20.5554	21.482	18.8621	19.337	20.2017	21.6003	19.5921	20.4928	20.535	19.7459	21.851	19.1948	22.5803	19.3995	22.4402	19.9655	20.1451	19.5597	19.5244	20.0577	19.495	21.1776	19.4542	20.0835	19.8092	20.1041	22.9505	20.4385	20.5096	22.9439	21.0629	21.8751	20.3356	21.4713	19.529	19.0858	19.2344	21.1153	19.3712	21.8024	19.7061	20.3931	22.2477		24.6577	18.3683	18.6458	18.3274	21.4426	17.9599	19.1696	19.5686	20.4138	18.7274	19.2024	18.3572	18.0634	18.2382	20.039	19.6783	19.5981	21.879	21.6969
TSPAN9	38	sp|O75954|TSN9_HUMAN	1	21.5282	21.7021	21.9106	21.3074	21.6648	21.7507	21.7182	22.4523	21.2577	22.3801	22.1349	22.1247	22.0898	21.6368	22.3901	22.3926	22.2463	21.7957	22.324	21.7946	21.5436	21.2881	21.3528	20.8445	21.3071	21.565	21.8958	21.5918	22.243	22.6647	21.873	21.4979	21.5715	20.6238	21.2024	21.7336	21.5239	21.4309	22.0222	21.7067	21.2076	22.2939	21.6095	22.0182	20.8019	20.2651	21.2976	21.0101	21.521	21.6995	21.4895	20.9691	21.037	21.1554	22.0663	21.2348	20.7766	21.6084	21.871	21.3524	21.762	21.3529	22.187	22.2826	22.1672	22.2585	19.5677	20.9371	20.2256	22.0689	22.5421	21.6	21.56	21.5165	21.6237	21.8967	21.5192	21.6452	21.4075	21.0842	21.4629	21.8447	21.8206	19.7408	19.265	21.7048	21.7632	22.3775	21.6942	22.1516	19.7307	21.1217	21.2996	20.7351	21.8451	21.3451	21.8038	21.694	20.354	21.6894	20.1794	19.8593	21.7522	21.9673	21.4244	22.0214	22.0713	21.7401	18.3166	21.883	22.1543
TSPO	51	sp|P30536|TSPO_HUMAN	1	24.8891	24.4692	24.9604	25.2601	24.2171	25.5077	24.7195	26.4319	25.3977	25.0888	24.1672	24.3774	25.516	24.5398	24.824	24.7054	25.8759	25.4013	25.1794	24.6835	24.3322	24.7137	25.0772	24.8565	25.4622	24.3545	24.2745	24.5268	25.2533	25.4812	25.1366	23.04	24.7552	27.3027	26.1919	24.629	25.2927	26.2913	23.7581	24.3687	24.3303	24.9073	24.965	25.153	24.6187	24.4697	25.6185	25.2454	25.2385	24.5033	23.7787	24.3204	25.1347	24.4671	25.5466	24.549	25.6732	25.3227	25.0786	24.4349	24.2318	25.1618	25.2464	26.0311	25.0467	24.8392	25.0442	23.6781	25.1793	25.432	25.8778	25.3261	24.5908	24.9997	25.0153	25.7256	26.5247	24.7169	24.2156	24.4371	24.5656	24.5128	25.2946	24.5238	24.3321	23.9004	24.5563	24.682	23.5778	24.665	24.6341	25.3589	25.0675	24.8222	24.0258	24.7594	24.4604	25.0686	24.678	24.9329	24.9944	25.1339	25.0216	24.6453	24.6863	25.9645	25.5303	24.7058	24.2999	24.3489	25.2235
TSPYL1	66	sp|Q9H0U9|TSYL1_HUMAN	1	23.2398	23.3242	23.7899	23.2277	23.769	23.2845	23.3941	23.2139	23.1412	23.5614	22.9078	23.215	23.6642	23.2714	23.4789	24.1659	23.0543	23.0871	23.5045	23.54	23.0926	23.5472	23.0951	23.3626	23.523	23.1516	23.3392	23.2855	23.2382	23.1603	23.462	23.3229	23.3491	23.2854	23.1775	23.3041	22.7769	23.3061	23.1635	23.6383	22.9964	24.3841	23.3933	23.8416	23.2907	23.705	23.1363	23.8015	23.0146	23.3994	23.9534	23.5147	23.9824	23.2114	23.6058	23.083	23.1973	23.4758	23.5271	23.4481	23.2022	23.6504	22.7948	23.781	23.2848	23.9484	23.4802	23.3084	23.0927	23.2171	23.4053	23.2733	23.3194	23.2359	23.3523	22.8863	22.8791	23.3714	23.3372	23.4108	23.3537	23.2698	23.0119	23.4661	22.9235	23.2919	23.1225	23.257	23.2106	23.0456	22.9374	22.8277	23.1212	22.8316	23.6399	23.2151	23.2622	23.1395	23.0994	23.4166	23.4631	23.0148	23.3969	23.4349	23.2535	23.3092	23.4343	23.4445	23.1034	23.3569	23.0577
TSPYL2	8	sp|Q9H2G4|TSYL2_HUMAN	1	17.8614	18.4567	17.3426	17.5304	17.7066	18.2087	17.6535	17.6077	17.5126	18.2951	17.61	17.6332	17.7575	17.5699	17.9067	17.7119	17.4745	17.6151	18.1758	18.2095	17.5353	18.6549	18.0094	18.2351	18.2065	17.9358	18.4394	18.4589	18.4756	18.3363	17.8908	19.9884	18.7214	18.9357	19.8334	19.0024	19.9944	18.9164	19.4073	20.4778	19.7796	18.3293	17.6972	18.3922	18.2811	18.126	18.2397	18.257	18.5825	18.2139	17.9186																																									17.0322	18.2553	17.4008	17.7982	17.6552	18.0091	17.9885	17.468	17.5972	18.2866
TSPYL4	69	sp|Q9UJ04|TSYL4_HUMAN	1	22.466	22.8154	22.3492	22.4071	22.8203	22.8353	22.899	22.4369	22.7115	22.6273	22.5793	22.2194	22.0699	22.795	22.412	23.0067	22.5138	22.5709	22.9147	22.7488	22.5156	22.5811	23.2249	22.5326	22.5927	22.5462	22.9491	22.4157	22.3687	22.3764	22.9197	22.821	22.5082	22.2	22.0123	22.526	22.2784	22.219	22.5937	22.432	22.6061	22.1677	22.1941	22.1443	22.687	22.5418	22.4382	22.1265	22.046	22.3784	22.9126	22.2878	22.5644	22.3601	22.2606	22.0144	22.2836	22.2828	22.3052	22.6503	22.7722	22.2403	22.4729	22.1978	22.4205	22.0347	22.4702	22.2207	22.31	22.4543	21.8293	22.4366	22.8867	22.4419	22.5599	22.5212	22.2826	22.8532	22.38	22.5774	22.1411	22.7951	21.984	22.9294	22.2643	22.675	22.7033	22.7539	22.0775	22.5436	22.9382	23.1823	22.1505	22.1606	22.5186	22.5358	22.8702	22.2273	22.4761	22.4044	22.5186	22.6192	22.2046	22.3666	22.2234	22.4426	22.3082	22.3407	21.7979	22.8974	22.0246
TSPYL5	65	sp|Q86VY4|TSYL5_HUMAN	1	21.1649	21.5132	21.9243	20.5664	21.9743	20.8228	20.8843	21.2578	21.45	20.8905	21.7871	20.7079	21.4642	19.9161	20.9056	21.0081	20.8742	20.1968	21.4081	21.5749	20.4842	20.7697	20.8967	21.2186	20.7188	21.687	21.6403	21.727	20.9708	20.9544	20.8837	20.4706	22.0152	20.8194	21.7454	21.5639	21.975	20.2248	21.0725	21.1847	22.8195	21.1846	20.6482	20.7589	20.8139	21.2379	21.2488	21.0233	21.0702	21.6678	21.1425	21.2764	20.4014	22.2503	21.174	20.7792	20.87	22.2748	21.4202	20.9792	21.5426	20.6365	21.7994	20.5043	20.9545	20.7961	20.7446	20.868	20.8011	21.5835	21.4254	21.0455	20.75	20.9804	21.3284	20.4326	20.9573	21.5471	20.7339	20.8009	20.4901	21.6439	20.086	20.6185	20.1375	21.3649	19.5851	21.1845	20.6156	21.2929	20.8331	20.6809	20.8639	20.5443	20.4248	20.1249	21.5937	20.1361	20.6532	20.3146	20.6159	20.1471	21.5784	21.3559	21.5729	20.4188	20.3525	20.7598	21.2038	21.5121	20.7981
TSR1	247	sp|Q2NL82|TSR1_HUMAN	1	24.0584	23.7744	24.1786	23.7112	23.5835	23.7515	23.8638	23.9502	23.6399	24.1824	24.508	24.4213	24.3572	24.7834	24.3404	24.1649	23.9281	24.3214	23.8804	23.8597	24.2521	24.2652	23.889	24.2149	24.3638	24.1687	23.766	24.3585	23.8159	23.8238	23.8412	24.2409	24.0827	24.2653	24.3384	23.6859	24.15	24.5974	23.7927	24.0138	23.7608	23.9922	24.0419	24.0827	24.3216	24.3626	24.0743	24.307	23.9865	24.0166	24.198	24.1588	24.3879	24.1419	24.171	24.6871	23.8533	24.0469	24.0473	24.4129	23.9031	24.5357	23.7	24.3581	24.2917	24.4529	24.2732	24.5122	24.3991	24.0924	24.4499	24.0726	24.1984	24.1498	24.1211	24.2168	23.8677	23.8413	24.1042	23.9182	24.1734	23.7429	24.3978	24.1034	24.1884	24.1384	24.1689	23.5806	24.3203	23.6914	23.9939	24.3717	23.7915	24.0107	24.4192	24.2386	23.6728	24.1995	24.3088	23.8056	24.0549	24.3136	24.226	24.0398	24.2003	23.8372	23.8671	24.4949	24.2265	23.8123	24.3443
TSR2	65	sp|Q969E8|TSR2_HUMAN	1	24.5394	24.8719	24.5598	24.0956	25.3969	25.2132	24.7926	24.6151	24.6855	25.449	24.7294	24.4223	24.4064	24.5071	23.4885	25.2969	24.0675	24.255	24.7397	24.9408	24.4815	24.2249	24.9341	24.1436	24.664	24.7002	24.8583	24.9312	24.1444	24.342	24.6112	23.6785	24.3309	24.2825	24.5153	24.8227	24.3712	24.1988	24.5353	24.8643	24.1809	24.2096	24.3434	25.118	24.1066	24.568	24.6763	24.7848	24.4802	24.8632	24.8616	23.6698	23.3962	24.8971	24.5998	24.4453	24.5059	24.5324	23.8111	24.7242	25.0228	24.2317	24.694	24.5232	24.5484	24.3523	24.0963	24.755	24.3866	24.8963	24.2862	24.6127	24.4438	24.4779	24.4016	23.7382	24.5805	24.9926	24.5107	24.4732	24.4218	24.92	24.3822	23.4742	24.0409	24.8804	24.3966	24.6973	24.471	24.6805	23.1957	24.4901	24.6632	24.7771	24.9033	24.7075	24.7742	24.7504	24.4038	24.7663	24.7284	23.9111	24.4884	24.8726	24.3496	24.4721	24.6393	24.3798	24.115	24.9401	24.759
TSR3	55	sp|Q9UJK0|TSR3_HUMAN	1	21.9722	21.6889	22.2133	21.8824	22.4728	22.2137	22.1605	22.04	21.6251	22.3349	21.7886	21.8211	22.3264	22.34	21.9597	22.6605	22.0435	21.8252	21.9958	21.671	21.9945	22.1264	21.9794	22.1329	22.4474	21.7361	21.845	22.1708	21.9186	22.1257	21.9772	21.3674	21.9938	22.6516	22.0281	21.7771	21.6565	22.5821	22.063	22.1538	21.6111	21.8123	22.1975	22.1527	22.4911	22.6363	21.8575	21.7527	22.4114	21.8439	22.4629	21.8827	22.1759	21.8842	21.9723	21.9542	21.8009	22.8449	21.8567	22.6771	21.7919	22.3257	21.8798	22.0928	21.6724	22.4077	21.5566	21.9977	22.0499	21.9284	22.2602	22.1176	22.4343	21.7473	22.5907	21.9543	22.667	21.8403	21.9581	21.8242	22.1169	21.856	21.6988	22.4793	21.9578	22.0472	21.834	21.901	22.5212	22.0158	21.8716	22.4251	21.6811	22.376	22.629	22.4662	21.826	22.1485	22.4474	21.9632	21.9117	22.1024	22.0851	22.2423	22.122	22.2866	21.6753	21.9573	21.6478	21.7487	22.0752
TSSC4	71	sp|Q9Y5U2|TSSC4_HUMAN	1	23.3882	23.2428	23.5261	23.6821	23.343	23.5993	23.7042	23.1504	23.8125	23.7762	23.7589	23.453	23.6746	23.5535	23.6649	23.6543	23.2934	23.4655	23.8052	23.2049	24.0633	23.6457	23.4705	23.351	23.6021	23.6343	23.1583	23.2309	23.1846	23.3012	23.1711	23.3923	23.5324	23.2646	23.3166	23.3132	23.5584	23.5271	23.2994	23.3743	23.1767	23.5615	23.5283	23.4401	23.4934	23.5538	23.337	23.2874	23.6171	23.2327	23.5642	23.484	22.8848	23.6705	23.612	23.5248	23.2673	23.834	23.3198	23.8752	23.2943	23.3267	23.2363	23.2876	23.4707	23.3021	23.699	23.7601	23.7943	23.0619	23.3749	23.7046	23.4844	23.3279	23.864	22.5514	23.3333	22.9381	23.6651	23.6636	23.9602	23.3389	23.5343	23.3088	23.617	23.3842	23.5797	23.3033	23.4705	23.2272	23.8821	23.7595	23.4041	23.5381	23.7473	23.5775	23.3247	23.4242	23.742	23.5124	23.6495	23.5575	23.5533	23.4258	23.6268	23.3888	23.307	23.7761	23.3851	23.4432	23.3727
TST	211	sp|Q16762|THTR_HUMAN	1	25.6853	25.8521	25.3013	25.5398	25.3557	26.5782	25.2081	25.9059	26.2528	25.8441	25.3822	24.9543	25.6126	25.8632	25.6943	25.587	25.6485	25.7467	25.4448	25.9197	25.1434	25.8561	25.6615	25.6116	25.8393	25.1422	25.7755	25.9591	25.7446	25.4543	25.4258	25.6837	25.5042	25.6052	25.6832	25.9549	26.0269	26.2158	25.2932	25.6194	25.6477	25.4679	25.4392	25.8246	25.5261	25.5192	26.1242	25.9496	25.878	25.7969	25.2156	25.334	25.9416	25.5648	25.3623	25.8224	25.5783	25.6159	25.5943	26.1246	26.0127	25.7792	25.6723	26.4244	25.1989	25.7502	25.5783	25.7719	25.7173	25.6515	25.652	25.0827	25.4992	25.543	24.7687	25.5337	26.5459	26.1371	25.4891	25.7993	25.4451	25.8791	25.944	25.6293	26.2057	25.3354	25.8606	25.9226	25.4752	25.8611	25.3508	25.6746	25.7041	26.1216	26.0692	26.0276	25.7646	25.835	25.6541	26.6032	25.8748	26.4588	26.0361	25.6126	25.415	26.0357	26.3931	26.121	25.5929	25.9872	25.7843
TSTD1	73	sp|Q8NFU3|TSTD1_HUMAN	1	25.0863	25.4087	25.9814	25.0472	24.029	23.7519	24.6019	25.2784	24.4611	23.174	23.5134	22.9091	24.3308	25.7246	23.9601	24.2296	24.9111	25.0508	24.9631	25.3526	23.8149	25.07	24.4515	25.9606	24.345	24.7253	25.3907	24.9752	25.5282	25.4946	25.5444	23.2934	24.6382	25.168	25.1968	25.3128	26.2382	25.6442	25.8893	25.9748	25.0035	25.2813	25.112	24.4002	24.5511	25.7678	25.3332	25.44	25.2119	25.4596	25.6004	25.314	24.7894	25.4644	25.6649	23.0815	24.0648	23.7496	24.7079	25.0448	25.4117	24.992	24.4044	26.0241	24.0841	25.4399	25.7282	24.8796	24.1575	24.4876	25.2364	24.8735	24.5097	25.1973	25.5587	24.7852	25.3862	25.2117	25.0085	25.6117	25.7186	25.4439	24.4412	24.9884	25.1395	24.6933	24.416	24.6468	25.7208	24.6281	24.9712	26.3867	24.8612	24.7204	25.2591	25.4383	25.324	25.0449	25.355	23.5812	24.4846	25.8952	24.3386	24.6671	24.7295	25.024	23.7218	25.7741	24.3484	25.3221	23.7076
TSTD2	34	sp|Q5T7W7|TSTD2_HUMAN	1	20.5216	20.2035	20.9893	20.4554	20.3879	20.8737	21.412	20.6521	20.6308	21.0893	20.9514	21.0759	20.3417	20.7196	20.9362	20.3986	20.2316	20.8602	20.5818	19.9411	21.0665	20.869	20.1725	20.3911	19.9899	20.3691	20.1788	19.7345	20.4931	20.9408	20.3339	20.1368	20.8901	20.8942	20.5727	20.147	20.1631	20.4143	20.4445	19.9556	20.5923	19.8673	21.3334	20.7277	20.7945	20.7226	20.2153	20.4611	20.3309	20.2705	20.5404	19.3225	20.493	21.1418	20.9792	20.8413	21.1733	20.2565	20.314	21.05	20.2128	20.5093	20.4577	20.8293	20.9597	20.3216	20.7457	20.741	20.8505	21.1547	20.5619	20.6863	20.7417	20.4842	20.548	20.5963	20.5329	20.5443	20.4352	20.5034	20.5066											20.4765	20.0263	20.2688	20.7229	20.7738	20.1808	20.702	20.4325	20.8617	19.906	20.8306	20.4558	20.4448	20.5779	20.4384	20.6616	20.4562	20.2789	20.4142	20.2394
TTBK1	280	sp|Q5TCY1|TTBK1_HUMAN	1	23.4267	24.0419	22.686	23.3967	23.6051	23.4981	23.5111	23.1859	23.8377	23.6596	23.5552	23.7064	22.861	22.9143	22.966	23.5716	23.1119	23.1433	23.6033	23.9821	23.3468	23.1604	23.5639	23.0996	22.9572	23.7456	24.0174	23.7468	23.3759	23.2511	23.6503	23.4488	22.5343	23.5745	22.9289	24.0202	23.0629	23.1719	23.8521	23.7469	23.359	23.4544	22.96	22.6678	22.8671	22.8354	24.1341	22.8803	22.8379	24.0823	23.1063	22.9284	23.2387	22.996	22.6779	23.1278	23.1613	23.0497	23.277	23.4884	24.2093	23.0789	23.8461	23.1349	23.448	23.0826	23.2076	23.5288	23.2347	23.6868	22.6986	22.8882	23.4663	22.6397	22.9891	23.0332	23.2373	24.1255	23.9179	23.6548	23.1634	23.9908	23.0271	23.2255	23.2111	23.1385	23.1654	23.7804	23.5624	24.0082	23.322	23.2689	23.7786	23.1332	23.085	23.0243	23.9902	22.7863	23.2205	23.2619	23.3467	23.2327	23.0027	23.4573	22.7543	22.6006	22.9066	22.9068	23.5563	23.8388	23.2324
TTBK2	17	sp|Q6IQ55|TTBK2_HUMAN	1	17.3978	17.6922	16.568	17.562	17.1378	17.3611	17.4623	17.273	17.7817	16.7314	16.9312	17.5635	17.1179	17.9585	17.7088	17.3241	17.3934	17.6365	17.9859	18.3293	17.4677	16.6096	17.3971	17.0638	17.0738	17.3281	17.8644	17.0097	16.8279	17.1288	17.353	17.6365	17.0865	17.4679	17.6434	18.1408	17.7154	17.6104	17.0021	17.5553	16.6236	17.8442	16.8345	16.4354	16.1484	16.4345	17.5754	16.767	17.1361	18.6262	16.6076	17.6532	18.0884	17.5159	17.9298	18.0173	17.9307	17.2348	18.5466	17.8082	17.9556																					17.8589	16.9948	17.1018	16.9778	16.8591	17.0629	17.4737	16.672	17.1897	17.5729	17.6831	17.5485	17.9508	17.3472	17.395	18.0643	17.501	17.4321	16.895	17.8657	16.8189	17.0006	17.587	16.4406	17.0702	16.9004	16.8679	16.8661	17.9289	16.8336
TTC1	286	sp|Q99614|TTC1_HUMAN	1	25.9336	26.2075	26.0641	25.8911	26.5191	26.2001	25.9219	25.9271	26.2078	26.2097	26.2278	25.8237	25.7325	26.1281	25.7558	26.076	25.6279	25.9036	25.6616	26.1443	25.9129	25.8606	26.5364	25.9392	25.8526	25.8353	26.1062	26.0069	25.7067	25.7267	26.1044	26.1876	25.8182	25.8113	26.0595	26.1872	25.6891	25.854	26.064	26.2867	25.577	25.6648	25.8778	26.0314	25.946	26.1071	26.0187	26.0192	25.9931	26.159	26.2187	25.9056	25.5558	26.2533	25.7123	26.1652	25.6872	26.088	25.6779	26.1197	26.3122	25.7689	26.2017	26.1292	25.6633	25.5123	25.9505	25.9149	25.8218	25.6393	26.0336	25.9362	26.0193	25.8742	26.0913	25.6708	26.0809	26.2449	26.0752	26.0403	25.9025	26.2159	26.0629	25.7449	25.4463	25.8134	26.1301	26.2955	25.7794	26.3722	25.8133	25.9462	26.0337	25.6101	26.0002	25.9874	26.1423	25.8152	25.7822	26.1345	25.4307	25.5886	26.0012	25.8067	26.1199	25.9543	25.9823	25.9874	25.8358	26.1747	26.1557
TTC12	17	sp|Q9H892|TTC12_HUMAN	1	21.217	20.7721	21.3571	20.9086	20.8837	20.8132	21.0167	21.0406	21.261	21.0459	20.8903	21.0703	21.4236	21.2967	21.4353	22.4684	21.4408	21.3171	21.9031	21.2193	20.5778	21.5842	21.1191	21.6493	21.3569	20.9723	20.8384	20.2372	21.7235	21.5047	20.9936	20.7014	21.0773	20.5012	21.1916	21.1924	21.3471	21.0541	21.1426	21.5584	21.0005	21.3289	21.0873	22.11	20.9751	20.8797	21.4642	21.3664	22.0086	21.3564	21.1901	21.4007	21.416	20.7741	21.7019	21.6305	21.1043	21.4774	22.0013	21.7933	20.9625	20.5287	21.2542	20.8237	20.5606	20.4659	22.0923	20.6383	21.2919	19.7016	20.8815	21.6115	21.023	21.7321	21.8161	21.7351	21.5643	21.1905	21.1678	21.1578	21.1981	20.9909	21.1624	21.0991	21.192	21.0276	21.1714	20.7178	21.2467	20.7175	21.8448
TTC13	104	sp|Q8NBP0|TTC13_HUMAN	1	21.9169	21.9585	21.8627	21.8932	21.645	21.6592	22.0246	22.1131	21.9195	22.0389	21.8446	22.1287	22.1564	21.923	21.9448	21.8354	22.3726	21.9907	21.8817	21.9037	22.0481	22.0535	21.714	21.9005	21.9592	22.3271	21.8112	21.9299	21.9764	21.8308	21.8397	22.101	21.5915	21.7065	21.773	21.8471	22.0894	22.0885	21.6491	22.0863	21.7626	21.8297	21.5917	21.6925	21.6561	21.9942	21.5824	22.2737	21.9218	21.9578	21.897	22.1774	22.2095	22.5774	22.1987	22.1109	22.1533	21.9803	22.0532	21.7316	21.8192	21.804	21.83	22.0421	21.8767	22.3245	21.8967	21.9016	22.1199	21.6186	22.2028	21.8375	21.8648	22.2234	21.8994	22.1192	22.0383	21.92	21.9279	22.0062	22.0498	21.7463	21.7604	22.0205	22.211	21.8028	21.6703	21.5068	21.664	21.8912	22.1544	21.7431	22.0154	22.1352	21.8616	21.8332	21.9285	21.8035	21.9795	21.9766	21.7957	22.0993	22.2071	21.8236	21.9051	21.9268	22.1231	22.0742	21.778	21.7625	21.8907
TTC14	40	sp|Q96N46|TTC14_HUMAN	1	23.272	23.2361	23.3619	23.4756	23.044	23.3327	23.4035	23.6676	23.1062	23.3318	23.2078	23.5893	23.4057	23.602	23.5539	23.7468	23.3268	23.3922	23.2242	23.4147	23.4085	23.5112	23.032	23.6843	23.4298	23.5369	23.0667	23.1282	23.3152	23.3091	23.1323	23.3536	23.9328	23.0863	23.2629	23.1693	23.3883	23.0603	22.9378	22.8942	23.1952	22.3652	23.0472	23.1372	23.1018	23.3416	22.5016	23.3482	22.9241	23.2247	23.6289	23.2441	23.4514	23.7387	23.4034	23.1756	23.1506	23.5052	22.9869	23.4324	23.0033	23.4611	22.7599	23.2613	23.3094	23.1919	23.4036	23.2778	23.5137	23.3304	23.2736	23.26	23.2617	23.3084	23.2581	22.9187	22.9572	23.1186	23.1893	23.4015	23.4811	23.2283	23.0851	23.6479	23.3707	23.3923	23.5937	23.5805	23.2466	23.293	23.7524	23.3388	22.767	23.3868	23.5967	23.2722	23.1002	23.3847	23.602	23.2235	22.9371	23.8261	23.7613	23.894	23.5238	23.2135	23.4574	23.0588	22.3447	22.9695	23.5799
TTC16	2	sp|Q8NEE8|TTC16_HUMAN	0.9371	16.99											17.0989	17.3288	17.0999	17.4772	16.549	17.3612	17.5847	17.0366	16.9029	16.9051											16.723	17.2041	16.6364	17.2181	16.8914	17.0703	16.6934	17.7778	16.9707	17.8381
TTC17	92	sp|Q96AE7|TTC17_HUMAN	1	22.2009	22.0928	22.3214	22.4443	22.2156	22.0465	22.304	22.3189	21.9358	22.1128	21.9345	22.2647	22.4646	22.1138	22.2935	22.1035	22.5277	22.3904	22.38	22.096	22.1565	22.5115	22.1362	22.8248	22.4876	22.34	22.0149	22.1622	22.3816	22.527	21.9648	22.0514	22.0594	22.3828	22.2592	22.0542	22.0906	22.2786	22.0205	22.043	22.376	22.1319	21.9908	22.2154	22.2639	22.7871	21.995	22.6021	22.2565	22.1518	22.2897	22.3997	22.1353	22.759	22.4489	22.298	22.0316	22.5466	22.3752	22.1028	22.139	22.3069	22.0703	22.1826	22.0022	22.5236	22.2365	22.0179	22.2889	21.9614	22.6373	22.2233	22.241	22.4112	22.4781	22.4364	22.2841	22.2271	22.1838	22.5485	22.5308	22.0489	22.3645	22.3025	22.4973	22.2538	22.318	21.974	22.3246	22.0626	22.2829	22.3901	22.2026	22.7286	21.9572	22.3285	22.1685	22.3276	22.3599	21.9135	22.444	22.2781	22.4748	22.2273	22.2656	22.3267	22.3646	22.4093	23.0218	22.2043	22.3876
TTC19	117	sp|Q6DKK2|TTC19_HUMAN	1	24.3563	24.5309	24.5489	24.6011	24.8771	24.2786	24.1685	24.2088	24.158	24.492	24.5887	24.0917	24.2316	24.3423	24.6532	24.2491	24.2072	24.605	24.1438	24.5071	24.24	24.4933	24.124	24.5106	24.4961	24.4952	24.4922	24.2857	24.7322	24.0635	24.6609	24.5419	24.4943	24.5513	23.9906	24.6028	25.0387	24.552	24.2707	24.2236	24.4624	24.2844	24.7892	24.0065	24.3709	24.2247	24.4302	24.2132	24.201	24.6658	24.4026	24.1527	24.9035	24.4324	23.9714	24.2654	23.9663	24.1699	24.3281	24.2174	24.5724	24.4799	23.7589	24.2136	24.3923	24.5424	24.8604	24.72	24.5588	24.289	24.0378	23.9492	24.3972	24.2951	24.395	24.7159	24.8295	24.5876	24.3875	24.5278	24.1036	24.5424	24.7994	24.2921	24.8319	24.0664	24.0561	24.228	24.4298	24.7774	24.6966	24.0438	24.1962	24.369	24.2116	24.5135	24.5396	24.457	24.6149	24.2009	24.5123	24.5184	24.3335	24.4491	24.1415	24.1819	23.9635	24.2477	24.5086	24.4131	24.3965
TTC21B	297	sp|Q7Z4L5|TT21B_HUMAN	1	23.6497	23.5053	23.9186	23.647	23.438	23.735	23.8488	23.8639	23.607	23.6156	23.5348	23.7194	23.6961	23.9718	23.5153	23.7024	23.7157	23.8215	23.9821	23.4762	23.3187	23.6207	23.8174	23.7855	23.8342	23.4925	23.5048	23.1519	23.9601	23.6753	23.8832	23.6054	23.8701	23.8952	23.6655	23.4731	23.7241	23.8471	23.9656	23.6105	23.5494	23.3836	23.9071	23.6411	23.9352	23.6315	23.4835	23.7224	23.8298	23.5449	23.5181	23.7943	23.8703	23.8987	23.7428	24.0162	24.1311	23.9365	23.6453	23.8618	23.5172	23.8272	23.4754	23.9478	23.4015	23.8647	24.1587	23.9665	23.8178	23.4961	23.6804	23.8193	23.5485	24.199	23.7089	23.8223	24.2711	23.4234	23.4321	23.398	23.5783	23.666	23.6695	23.9863	24.005	23.6516	24.1219	23.6633	23.8408	23.999	23.8999	24.1353	23.3717	23.8366	23.7268	23.9126	23.5416	23.5382	23.9014	23.6704	23.6915	24.0193	23.7183	23.7228	23.7865	23.7957	24.0286	24.6851	23.8033	23.6447	23.684
TTC23	1	sp|Q5W5X9|TTC23_HUMAN	1	14.2924																																																																							14.2728	13.9272	14.4449	14.4548	14.8277	14.534	14.8449	14.1293	14.0836	14.1514
TTC26	118	sp|A0AVF1|IFT56_HUMAN	1	22.3001	22.0926	22.9686	22.2376	22.2582	22.1543	22.5781	22.3738	22.1707	22.2894	22.2608	22.2466	22.2851	22.833	22.4571	22.0387	22.2948	22.4536	22.3942	22.0884	22.4347	22.5727	22.6112	22.6438	22.1465	22.2452	22.0223	22.2194	22.6314	22.6674	22.3495	22.2601	22.5562	21.5912	22.0049	22.0188	22.3714	21.8326	22.4397	22.4225	22.0246	22.2598	22.4035	22.2096	22.3187	22.5512	22.0676	22.1527	22.4852	21.8115	22.2376	22.3264	22.3188	22.2447	22.6041	22.5288	22.4178	22.6431	22.411	22.8329	22.0265	22.3667	22.1272	22.8073	22.2522	22.5819	22.9537	22.7113	22.4858	22.3263	22.2978	22.7115	21.9092	22.5832	22.3816	22.4747	22.3922	22.121	22.041	21.8281	22.427	22.1377	22.3937	22.4428	22.4839	22.0718	23.0672	22.214	22.3943	22.1969	22.751	22.8116	22.1297	22.1954	22.509	22.587	22.1115	22.2874	22.6584	22.263	22.4645	22.7044	22.3818	22.5082	22.5725	22.4508	22.5684	23.4375	22.454	22.1421	22.5895
TTC27	113	sp|Q6P3X3|TTC27_HUMAN	1	22.9469	22.67	23.1866	23.1995	22.3844	22.7677	23.338	23.2121	22.4947	22.6358	23.2392	23.202	22.9569	23.3429	23.2456	23.0829	23.2061	24.1153	22.892	22.8367	23.0364	23.1962	22.8997	22.9729	23.0015	22.8999	22.7995	22.5658	23.0684	23.1133	22.8092	23.1968	23.1889	23.0768	23.0574	22.6548	22.9924	23.1967	22.1646	23.2656	22.4027	22.9227	23.1121	23.061	23.1078	22.8075	22.9946	23.3642	23.0178	22.8274	22.8583	22.9357	22.9822	23.1221	23.1362	23.416	22.692	23.3612	22.7733	22.8627	22.6435	23.1377	22.8121	23.1766	23.035	23.2039	23.0729	23.0692	23.3768	22.9815	23.3964	22.9305	22.9296	23.2871	23.2108	23.05	23.264	22.7474	23.0805	22.862	23.1075	22.8566	23.4131	23.1099	23.334	22.9974	23.3431	22.8318	23.0703	22.7506	23.1671	23.3376	22.7783	22.9822	23.0516	23.4267	22.8455	23.046	23.0485	22.9337	22.9478	22.8589	23.2874	22.6195	23.4936	23.2335	23.2664	23.3826	22.6075	22.7342	23.6065
TTC28	483	sp|Q96AY4|TTC28_HUMAN	1	24.1178	23.8679	23.8746	24.0717	23.5446	24.3868	24.6725	23.8567	24.0696	24.5095	24.4987	24.4619	24.2282	24.1202	24.2095	24.6452	24.0141	24.5268	24.3082	23.8324	24.1691	24.2707	24.0317	23.8841	24.4035	24.2732	23.7905	24.1722	23.5576	24.2876	23.9809	24.1609	24.1661	24.3023	24.1225	23.8776	24.3343	24.3349	24.2152	23.8026	24.0099	24.2563	24.4217	24.4835	24.3879	24.275	24.0289	24.1885	23.9524	23.877	23.7115	23.8979	24.4856	24.6711	23.9582	24.2312	24.0243	24.1917	23.9043	23.8406	23.9073	24.3911	23.8277	24.0488	24.4581	24.2866	24.4358	23.8246	24.4661	24.2735	24.3946	23.7807	24.6077	24.0534	23.8496	23.939	24.4141	23.9064	24.2435	24.3663	24.2691	23.8907	24.2749	24.4835	24.2206	24.5421	24.4957	23.8646	24.3974	23.9841	24.3145	24.4015	23.9039	24.28	24.5876	24.6422	23.9713	24.2377	24.2893	24.3407	24.367	24.6057	24.3223	24	24.3108	24.2762	24.2146	24.4707	24.4748	24.0846	23.921
TTC29	3	sp|Q8NA56|TTC29_HUMAN	0.993	18.4115											18.1713	18.1606	19.8575	19.3388	17.4882	18.3965	19.7561	18.0064	18.0849	19.3326																					19.1002	17.5835	17.9171	19.0931	19.0201	17.9441	17.9099	17.7581	17.6647	16.4605											17.6674	17.865	17.0748	17.7492	17.8923	19.5369	17.8628	19.2387	19.3342	17.9185
TTC3	26	sp|P53804|TTC3_HUMAN	1	21.579	21.6	21.8481	21.8862	21.9671	21.3991	21.8842	21.4441	21.7269	21.6135	21.9461	22.2591	21.249	21.8654	21.8375	22.32	21.3504	21.8161	21.9037	21.4651	21.8672	21.5966	21.4786	21.6037	21.696	21.8739	21.6636	21.4578	21.5058	21.7691	21.6913	21.8854	21.4321	21.5914	21.4936	21.5475	21.7563	21.7969	21.693	21.5853	21.4394	21.2821	21.598	21.7235	21.4433	21.2927	21.5674	21.5791	21.8413	21.7502	21.9755	18.7669	19.0121	21.4087	22.469	21.7698	20.1635	22.6454	20.5755	21.8174	21.6615	21.9898	21.4208	21.7232	21.3563	21.7475	20.7469	22.1576	21.649	20.9413	21.5127	21.3378	22.1189	21.708	21.7263	21.5229	21.6498	21.4887	21.4051	22.0442	21.6165	21.8311	21.1472	20.3966	21.6762	21.3575	21.2656	21.3736	21.6149	21.5133	21.6131											21.3849	21.2648	21.9326	21.5895	21.9209	21.7563	21.5939	22.1127	21.7114	21.9827
TTC30A	91	sp|Q86WT1|TT30A_HUMAN	1	21.692	21.5007	22.1612	21.6715	21.818	21.8927	21.9628	21.7525	21.6802	21.54	21.4374	21.4069	21.8187	22.0728	21.5325	21.7075	21.6314	21.7312	21.8735	21.52	21.7339	21.6715	22.0108	21.8047	21.3785	21.3662	21.3196	21.2682	21.9464	22.1386	21.7739	21.6867	22.1006	21.2911	21.8024	21.406	21.8591	21.2734	22.1104	22.0066	21.5139	21.3716	21.6555	21.7899	21.4088	21.4372	21.9802	21.5532	21.6511	21.5921	21.8134	21.7386	21.3362	21.8607	21.9505	21.8467	21.7696	22.1245	21.2918	22.5521	21.4997	21.8258	21.71	21.9998	21.5373	22.0359	22.0873	22.1648	21.8959	21.9429	21.6776	22.0111	21.2708	22.2765	21.9312	21.6044	21.7838	21.5488	21.3853	21.453	21.7997	21.56	21.5774	21.4288	21.3684	21.4435	22.2444	21.5175	22.1383	21.7574	21.7503	22.412	21.4028	21.7914	21.9841	21.9687	21.4145	21.4588	22.0381	22.0539	21.8392	21.883	21.8151	21.8072	22.0113	21.803	22.0483	22.7591	21.873	21.6488	22.0769
TTC31	10	sp|Q49AM3|TTC31_HUMAN	1	17.7758	18.1348	17.7657	17.8448	18.434	18.0232	18.0665	17.9781	19.0392	17.9677	18.2471	17.5299	17.5844	17.4858	17.4284	17.6942	18.4266	17.4171	17.0067	17.8228	17.692	18.5001	17.1582	17.6293	17.7671	17.5951	17.816	17.0945	17.3074	17.7258	17.2227	18.1687	18.1439	18.1136	18.588	17.7584	17.6647	18.2252	18.9287	17.5579	18.2944											17.3615	17.4948	17.9099	17.7207	17.5162	17.4319	18.0563	17.589	17.6994	17.9378	18.1974	17.4466	16.1293	17.4413	17.7623	17.3911	17.2102	17.5693	17.1726	18.0149	18.039	18.0711	18.4981	18.7292	17.4195	17.8406	18.2578	17.7894	18.1804	18.4542	17.3948	18.0764	18.2242	17.996	17.9671	17.7185	17.5688	17.9741	17.1694	17.8591
TTC33	52	sp|Q6PID6|TTC33_HUMAN	1	23.2566	23.1951	23.5084	23.5511	23.3601	23.5472	23.5373	22.9563	23.2529	22.5985	22.9381	23.1533	23.5931	23.3107	23.1784	23.509	23.1248	22.9521	23.0964	23.412	23.3411	23.6094	23.3467	23.5644	23.5495	23.724	23.3236	23.3752	23.511	22.918	23.137	23.1118	23.3802	23.3373	22.8829	23.3155	23.1005	23.3765	22.7458	23	22.7735	22.979	22.9611	22.6264	23.4345	23.2965	22.6986	23.1715	22.7822	23.4734	23.766	22.9751	22.9817	23.9082	23.3322	22.7091	22.9619	23.3565	22.9913	23.2218	23.377	23.003	22.9241	22.7694	23.3831	23.2614	23.5093	23.4705	23.1746	22.9891	23.0129	22.9003	23.6244	23.0127	23.1209	23.1678	23.2239	23.4465	23.421	23.4505	23.4351	23.1738	22.5774	23.899	23.3988	23.1065	23.12	22.6336	23.2262	22.3683	24.3392	23.0007	22.6781	23.1614	23.1398	22.9159	23.3175	22.6364	23.5566	23.5285	22.2367	23.5136	23.4163	23.2859	22.8613	22.7163	22.9281	23.4596	23.2811	23.2989	22.7983
TTC37	740	sp|Q6PGP7|TTC37_HUMAN	1	25.4674	25.5371	24.9181	25.6839	25.5691	25.5607	25.4955	25.7221	25.7154	25.7031	25.7944	25.5686	25.6004	25.6222	25.4759	25.1526	24.8197	25.9308	25.6809	25.5135	25.5597	24.5704	26.0178	25.6437	25.3651	24.9308	25.4522	25.4668	25.7578	25.9439	25.6657	25.7132	25.0849	24.6715	25.4359	25.4993	24.5261	25.6901	25.9381	25.7832	25.4873	24.4158	25.759	25.7982	24.5545	25.5357	25.5622	25.6491	25.6488	25.4139	25.7568	25.4168	25.6108	25.6425	25.6742	26.012	25.5285	25.9594	25.2468	25.9941	25.5805	25.183	25.5223	25.6797	25.0902	25.6109	25.5859	25.0128	25.6281	25.5182	25.6794	25.7785	25.8857	25.6905	25.8392	25.7111	26.0597	25.5225	25.2618	25.3896	25.5441	25.5287	24.9787	25.4769	25.0256	25.3968	26.0223	25.2117	25.7351	25.5853	25.6121	24.6093	25.4568	25.8801	25.8623	25.8311	25.4972	25.7968	25.4051	25.6241	25.1923	25.5319	25.3903	25.5898	25.9896	25.8826	25.8525	25.6354	25.4432	25.4613	25.0697
TTC38	170	sp|Q5R3I4|TTC38_HUMAN	1	23.8924	23.7079	23.8676	23.9822	23.3576	23.7256	24.0383	24.4589	24.2531	22.895	23.1526	24.2882	24.6487	24.3387	24.1845	23.7613	24.3514	24.5295	24.6726	23.7188	23.4318	24.4013	24.1692	23.8795	23.6089	23.7663	23.8339	24.2163	24.5354	24.1648	23.6804	24.1712	24.2588	23.985	24.5627	23.8082	24.302	23.8911	24.6565	23.5143	24.217	24.1537	23.7365	24.1117	24.0103	23.99	24.1431	24.1592	23.684	23.5711	23.2373	23.8422	24.0385	23.926	23.7031	24.0641	23.7962	24.0927	24.3436	23.4724	23.705	24.2139	24.2009	23.7301	23.5436	24.1952	23.5818	23.8106	24.0342	23.8907	24.2011	24.0398	23.8742	23.6765	24.1038	23.7759	24.1404	23.7396	23.7202	23.7431	23.8479	23.5825	24.7299	23.0629	24.2755	24.1136	23.1885	23.9575	23.9301	23.6963	24.2069	24.6651	24.186	24.3736	24.3942	23.7624	23.7652	23.638	24.4481	23.541	23.8994	24.4421	23.7933	24.4447	24.4437	24.3492	24.0587	24.467	24.082	23.8179	24.2609
TTC39A	19	sp|Q5SRH9|TT39A_HUMAN	1	20.9004	21.0517	20.9795	21.0532	21.0087	20.5558	20.9668	20.7586	21.1614	20.1071	20.9701	21.2732	20.4067	20.7188	20.7903	20.9708	21.4999	21.2966	20.8262	21.0524	20.329	21.5435	20.4665	21.1999	20.1128	20.5715	20.9206	20.1144	21.9448	21.5323	21.123	20.4182	20.6129	20.8172	21.1664	21.2475	20.9406	20.947	21.5828	20.6357	20.9869	20.8738	20.6104	21.1153	20.8124	20.5475	20.9009	21.7586	20.7188	20.9696	20.9232											20.5648	21.26	20.1973	20.4509	21.032	21.4569	20.5399	20.4558	21.5323	20.9628	20.4629	20.7771	20.6467	20.9954	21.0604	21.9932	21.0741	20.3753	19.8683	20.1562	21.1122	21.6362	20.4351	21.0101	20.4237	21.142	20.5856	20.612	20.8009	21.3685	21.4792	20.8289	20.3237	21.8094	21.258	20.9982	21.8475	20.0251	21.177	21.2647	20.4498	20.8227	20.1802	21.6682	21.9912	20.4824	21.4066	20.9057	21.0931	21.7098
TTC39B	71	sp|Q5VTQ0|TT39B_HUMAN	1	22.9734	23.059	22.7093	23.2992	22.9774	22.702	22.7248	23.0998	23.1038	22.9979	22.8985	23.2925	23.382	23.2633	22.7772	22.9833	23.2893	23.1581	23.3357	23.0838	23.5543	22.8722	22.87	23.6495	22.0105	22.6475	23.0657	22.2256	22.5298	23.0995	22.7585	23.1681	23.2822	23.0404	23.5919	23.2086	23.2879	22.8801	24.017	23.7223	22.9212	23.2188	22.8591	23.2597	22.6122	23.0777	23.2911	23.305	23.2116	23.1343	22.9413	23.5353	22.9317	22.6338	22.8741	23.4985	23.6573	23.1213	23.1623	24.1305	23.0991	22.5661	23.2948	22.8261	22.8578	22.6456	22.9776	23.1641	22.7755	23.28	23.6919	22.9268	22.9683	23.0463	23.5034	23.0603	22.9859	22.8802	22.8023	22.4529	23.0066	23.0783	22.5681	22.6958	23.9346	22.774	23.4462	23.2101	22.9137	23.3107	23.0502	22.8803	22.1628	22.2797	23.2224	22.6694	23.1403	23.282	22.3096	23.0831	22.4707	22.9985	23.1227	23.1213	23.374	22.945	22.9855	23.3309	22.937	23.1107	22.7566
TTC39C	155	sp|Q8N584|TT39C_HUMAN	1	25.5472	25.9643	25.4003	25.2007	25.6301	25.003	25.6544	25.2301	25.6254	25.8337	26.1544	25.4376	24.9756	25.8581	24.9738	25.7964	25.4439	25.2534	25.9529	25.9999	25.062	25.1424	25.4559	25.8068	25.3726	25.1145	25.9732	25.5582	25.3525	25.2373	26.0031	25.3751	25.4285	25.8146	25.6306	25.9539	25.0818	25.0531	26.0965	26.1177	25.1114	26.0686	25.5282	25.6479	25.2723	25.6823	25.6306	25.8174	25.4687	25.8892	25.0739	25.7798	25.2759	25.2954	25.2245	26.1017	25.7083	25.4204	25.241	26.0941	25.9876	25.4996	25.6758	25.4898	25.4683	25.4264	25.2771	25.4145	25.3035	25.1787	25.8356	25.6234	25.5238	25.6937	25.5193	25.3562	25.1972	25.8584	25.7141	25.604	25.0435	25.8982	25.257	25.3037	25.2064	25.2719	26.1891	25.6645	25.446	26.0988	25.6669	25.6005	25.4891	25.1208	26.1325	25.6236	25.9597	25.2964	25.3011	24.9191	25.6352	25.563	25.5699	25.3801	25.4888	25.5413	25.7674	25.3089	25.7348	26.0151	25.4169
TTC4	120	sp|O95801|TTC4_HUMAN	1	23.9231	23.6379	24.3755	23.9953	24.2315	23.8832	24.1301	24.0551	23.5802	24.0592	24.0841	23.5726	23.9056	24.1145	23.5099	24.0295	23.7775	23.9559	23.5546	23.4963	24.0235	23.9673	24.1071	24.1398	24.0517	24.0882	23.7151	23.5941	23.7279	23.7736	23.8687	24.3294	24.1605	23.8969	24.4364	23.7709	24.0385	24.4038	24.0818	23.9593	23.7313	23.4562	23.7161	24.3063	24.2648	23.9317	23.9673	24.3837	24.0119	23.6752	24.4136	23.7815	23.5046	23.9981	24.4958	24.0935	23.769	23.9321	23.7277	23.644	23.6985	24.0319	24.0202	24.0675	24.0303	24.1627	24.014	24.1074	23.9907	24.1143	24.1363	24.3236	24.2844	24.4546	24.2025	24.1452	24.2072	23.7745	23.7911	24.0745	24.0532	23.6378	24.0991	23.9292	24.0332	23.9951	23.9001	23.2478	23.956	23.9665	23.826	24.0779	23.8234	23.8841	24.1507	24.2094	23.8125	24.1931	23.8104	23.9005	23.7416	23.8545	24.0369	23.6525	24.2201	24.2914	24.1233	24.2468	23.6298	23.6863	24.4462
TTC5	152	sp|Q8N0Z6|TTC5_HUMAN	1	22.9744	23.1293	22.6943	22.8605	22.8741	23.1087	23.392	22.7155	22.9987	22.8052	23.0699	23.1	22.6945	22.9253	23.1509	23.3046	22.8587	23.2009	23.0137	23.2116	23.0799	23.137	23.0273	22.9039	23.2417	23.3199	23.1993	23.3151	23.1093	22.8463	22.9863	22.8391	23.0778	23.3065	22.8932	23.2184	22.8598	23.1385	22.3493	22.6336	22.8863	23.1893	22.9318	22.9202	23.075	23.2325	23.0887	22.768	22.5392	23.2567	23.0031	22.9119	23.2444	22.9622	23.0033	23.0475	23.0445	22.8095	23.0121	22.809	23.2246	22.9896	22.7407	22.9459	23.0683	23.2845	23.0955	22.83	23.0249	22.9416	22.8964	22.885	23.0118	22.7845	22.5739	23.0281	22.9843	23.1041	22.8627	22.9551	23.0382	23.2184	22.9819	23.3093	23.106	23.0308	22.8325	22.8451	23.269	22.8563	22.7725	23.0149	23.1076	23.3076	23.1834	22.9988	23.0956	23.0014	23.188	23.0126	23.5373	23.171	23.1517	23.1117	23.0605	22.9969	23.2879	23.4074	23.321	23.2465	23.1054
TTC7A	52	sp|Q9ULT0|TTC7A_HUMAN	1	21.7985	21.6516	22.5896	23.4902	22.302	22.4095	22.4813	22.5518	22.708	21.8294	22.4139	21.4485	22.1869	21.9493	21.7672	22.1574	21.7103	22.1844	21.7067	21.4931	21.7141	21.6319	21.4618	21.9473	21.9423	21.5791	21.5455	21.8211	21.5811	22.0436	21.0765	21.7512	22.1332	21.7248	22.1163	21.4662	22.473	21.608	22.1185	22.123	22.1928	21.8584	21.9261	22.1029	21.7641	22.0934	21.9242	22.4324	22.1696	21.6603	21.3031	21.954	22.2578	21.4112	21.8044	21.4256	21.9394	21.926	22.1039	21.6919	21.7131	21.9539	21.539	21.5887	21.7834	21.409	21.5892	21.777	21.7747	22.1142	21.9561	22.0101	22.1448	22.0979	22.0384	21.7338	21.7184	21.3402	20.7973	21.4798	21.6839	21.7477	21.8245	22.54	22.124	21.8507	22.27	21.9631	22.0578	22.3231	22.1433	21.596	21.7251	21.5156	21.5384	21.7972	21.9933	21.6574	21.5464	21.8478	22.1442	22.067	22.3224	21.7021	22.128	21.8864	21.822	22.0594	21.7371	21.8822	22.2091
TTC7B	291	sp|Q86TV6|TTC7B_HUMAN	1	24.5025	25.1871	24.1536	23.9674	25.0362	24.0888	24.1856	23.9401	24.3033	24.6535	24.5653	24.6318	24.0197	23.7525	24.1264	24.8917	24.2662	24.2002	24.2507	25.3441	24.2252	24.2674	24.3092	23.947	24.1805	24.205	25.1175	24.4741	24.523	24.1266	24.7968	24.3807	23.8883	24.5018	23.9955	25.221	23.9477	24.2711	24.379	24.9478	24.101	25.1291	24.015	24.0915	24.0809	24.3587	24.248	23.9751	24.0423	25.1931	24.0104	24.1601	24.0817	23.9739	23.8983	24.409	24.3289	24.0168	24.5054	24.9089	25.2012	24.3014	24.6909	24.5647	24.3006	24.2301	24.3559	24.6734	24.2819	24.7096	24.2709	24.2605	24.2426	23.693	23.8302	24.3769	24.4395	25.1934	25.1619	24.767	24.3365	25.0752	24.0979	24.491	24.0401	23.9161	23.9416	25.0772	24.4452	24.6674	24.2237	24.7218	24.5319	24.2755	24.526	24.3275	25.2349	24.1173	24.293	24.3896	24.6871	24.3397	24.0847	24.489	24.1446	24.0762	24.5592	24.3676	24.7916	25.0534	23.8607
TTC8	114	sp|Q8TAM2|TTC8_HUMAN	1	23.6653	23.6124	24.0903	23.6023	23.7188	24.0167	23.6512	23.5004	23.9352	23.5791	23.7337	23.7524	23.5291	24.1556	23.3764	23.5684	23.7765	23.9654	24.3874	23.6605	23.6854	23.6898	24.1341	23.6407	23.7416	23.2059	23.5926	23.4632	23.9819	23.5007	23.8015	23.9142	24.1088	23.8132	23.6745	23.6999	23.7167	23.5234	23.8733	23.5803	23.4175	23.1703	23.7258	23.6226	23.7259	23.6859	23.7913	23.5031	23.5518	23.7533	23.5204	23.3992	23.8796	23.4421	23.5847	23.9441	23.947	23.6319	23.3976	24.256	23.4881	23.4948	23.8885	23.8334	23.2231	23.7169	24.2227	24.2212	23.6402	24.0003	23.5393	23.6132	23.7933	23.7273	23.6079	23.2811	24.1228	23.5028	23.1697	23.3996	23.487	23.5747	23.4573	23.6782	24.0577	23.4626	24.6411	24.0482	23.9438	24.22	23.7674	24.048	23.4497	23.9142	23.9884	23.9687	23.4585	23.6256	23.8136	24.1639	23.8264	23.8669	23.9962	23.947	24.0961	23.7579	24.2401	25.0509	23.8007	23.7406	23.6279
TTC9	79	sp|Q92623|TTC9A_HUMAN	1	23.8494	24.352	23.6015	24.004	23.9471	23.7643	23.9505	23.3424	24.1714	23.6679	24.1811	24.6728	23.158	22.1331	22.6848	23.2758	22.95	23.3259	24.9394	24.4195	23.616	22.7913	23.6419	23.0629	22.9416	24.3993	24.4573	23.623	23.5166	23.6893	24.0579	23.7116	23.3754	24.0323	23.6886	24.4223	24.0021	23.4279	25.8517	24.0979	24.459	23.6833	23.6341	24.0702	22.8272	23.2502	23.6148	23.7769	23.3737	24.3892	23.4212	23.4442	23.4672	23.3552	23.6862	23.6041	24.1847	24.2825	22.9176	23.3911	24.4082	23.65	24.7507	23.4402	23.3341	23.803	23.8978	23.3541	23.6503	24.3119	22.7936	23.4408	24.2157	23.233	23.3977	23.3342	23.8241	24.3057	23.7346	23.4132	23.3224	24.3587	23.2735	23.9455	23.7968	23.4586	23.6275	24.0272	23.7734	23.8573	23.9191	23.5094	23.9444	23.6515	23.8345	23.2187	24.4194	23.8706	23.3503	24.4231	24.0397	23.6648	23.2275	23.645	23.5783	23.5831	23.8917	23.7175	23.8671	24.5065	23.6628
TTC9B	22	sp|Q8N6N2|TTC9B_HUMAN	1	21.5386	22.2292	20.8516	21.37	21.8692	21.4867	21.6374	20.7596	21.6696	21.6527	21.8758	22.0109	21.1942	21.206	21.3714	22.0103	21.4044	21.041	21.5092	22.06	21.1826	21.0591	21.5281	21.2288	21.0003	21.903	22.1856	21.551	21.6358	21.2374	21.7159	21.4778	21.1934	21.3486	21.4809	21.873	21.2974	20.9246	21.6488	21.6951	21.6658	21.2425	20.9722	20.8641	20.5381	21.2342	21.5816	20.7381	21.3845	22.1976	22.151	20.2719	21.1071	21.0803	20.9912	21.3084	20.8259	21.3479	21.2502	22.1792	22.3731	21.2155	21.6382	21.5111	21.449	21.0156	21.3286	21.6999	21.1023	21.6872	21.1015	20.4826	21.77	20.187	20.4351	20.9536	21.4011	22.2638	22.6564	21.9546	20.9425	22.245	20.749	21.3011	21.2504	21.216	21.2967	22.2377	21.5613	22.2137	21.5242	21.2442	21.7751	20.9693	20.9811	20.6339	22.2597	20.7436	21.3628	21.283	21.3507	21.4955	21.1075	21.4546	20.6462	20.9268	21.1531	21.2261	21.9619	22.168	20.8185
TTC9C	71	sp|Q8N5M4|TTC9C_HUMAN	1	23.9514	24.1378	23.9126	24.2639	23.873	23.8275	23.9668	23.8315	24.0108	23.7376	23.8499	23.9854	23.8719	23.8372	24.2149	23.7491	23.7054	24.0458	23.7919	24.1835	24.2371	23.8646	23.8013	23.8486	23.9194	24.1164	23.9825	23.8865	23.9205	23.7828	24.0667	23.8496	23.8394	23.5411	24.1103	24.0577	24.0359	24.0565	23.6821	23.368	24.2334	23.7431	23.8111	23.968	23.8243	23.8727	23.9211	23.6904	23.7782	24.1827	24.0629	24.6378	24.2763	24.3855	23.9609	23.496	23.9365	24.1722	24.2152	24.1872	24.1035	24.0108	23.8609	23.4398	24.0756	24.0697	24.1986	23.8052	23.8064	24.1586	23.888	23.942	23.5883	23.8075	23.9139	23.8396	23.8192	24.1794	23.9943	23.7911	24.1365	24.1366	24.2379	23.8895	24.1393	23.9742	23.8672	23.9933	23.9136	23.8076	24.1935	24.1642	24.1224	23.9274	23.9265	23.8892	24.1835	23.9667	24.1106	24.2046	24.1498	23.9826	24.1702	24.0665	23.7991	24.3441	24.1394	24.0597	24.3749	24.2768	24.283
TTF1	13	sp|Q15361|TTF1_HUMAN	1	19.6691	19.4467	20.2653	20.1888	19.4108	19.4779	19.9723	19.9125	19.5654	20.2617	19.8427																					19.1741	19.3367	19.3235	19.2956	20.1391	19.2337	20.1003	19.1194	19.6031	20.1392	19.6189	19.7182	19.1753	19.55	19.2554	19.5517	19.6939	19.9362	19.334	19.6134	19.8882	19.6988	20.415	19.9246	19.5617	19.6882	19.8632	19.9477	19.7804	19.6006	19.5451	19.7259	19.5136	19.8229	19.6727	19.2399	19.6568	19.5104	19.9792	20.001	19.5378	19.6829	19.9409	19.7494	19.8601	19.7384	19.705	19.7405	19.6004	19.9529											20.1615	19.8653	19.1953	19.4404	20.1145	19.4247	20.1761	19.5653	19.7932	19.6333	19.5614	19.6149	18.9374	20.083	19.3763	19.4329	19.7128	19.6256	19.2291	20.3207
TTF2	109	sp|Q9UNY4|TTF2_HUMAN	1	21.5389	21.2178	21.9217	21.7746	21.6176	21.1883	21.5805	22.0453	21.7264	21.8515	21.8164	21.3702	21.3626	21.698	21.4964	21.5369	21.4162	21.6127	21.4323	21.4908	21.4933	21.8208	21.4315	21.9366	21.4323	21.6888	21.2126	21.1321	22.0569	21.8014	21.2994	21.1406	21.767	21.0629	21.9776	21.3116	21.6482	21.4468	21.8848	21.3275	21.2831	21.3264	21.3322	21.7304	21.8007	21.4998	21.5468	21.7728	21.8214	21.338	21.764	21.7252	21.5213	21.7922	21.7654	21.8719	21.6992	21.5573	21.5478	21.3975	21.3678	21.6516	21.456	21.4804	21.8932	21.4283	21.5676	21.371	21.6889	21.9168	21.7621	21.7268	21.4292	21.7798	21.7122	21.255	21.7214	21.2991	21.3908	21.5826	21.7652	21.3571	21.9093	21.783	21.5707	21.7089	21.7541	21.4118	21.8742	22.4496	21.9173	21.5169	21.6416	21.3731	21.3444	21.5067	21.394	21.4626	21.6257	21.3542	21.6718	21.2331	21.7288	21.368	21.7542	21.7608	21.5459	21.5247	21.4915	21.3764	21.8067
TTI1	128	sp|O43156|TTI1_HUMAN	1	22.6467	22.4106	22.7708	22.5804	22.7065	22.4174	22.9863	22.6244	22.5899	22.752	22.8051	22.9737	22.6523	23.0071	22.6123	22.5794	22.6954	22.6635	22.4946	22.4973	22.5611	23.0147	22.4679	23.0713	23.0524	22.9257	22.4868	22.5683	22.7497	22.7515	22.7062	22.7417	22.4661	22.6197	22.5357	22.5223	22.7014	22.7697	22.5417	22.9058	22.5805	22.4608	22.4436	22.7851	23.1094	23.2142	22.6096	22.9229	22.9487	22.4919	22.705	22.7058	23.0484	22.821	22.8571	22.9946	22.5803	23.0065	22.8951	22.7416	22.5376	22.79	22.3892	22.8438	22.531	22.8566	22.8595	22.6024	22.8912	22.4641	22.6387	22.6834	22.7033	22.9758	22.8964	22.8524	22.356	22.3416	22.9036	22.6597	23.0408	22.5271	22.8202	22.8561	22.3386	22.7079	22.9633	22.3732	23.0055	22.4265	22.7437	22.6474	22.5696	23.0039	23.0471	23.1167	22.6086	22.9415	23.1948	22.4093	22.9312	22.9131	22.6346	22.6609	22.7338	22.718	22.7405	22.9182	22.7277	22.6089	22.9248
TTI2	77	sp|Q6NXR4|TTI2_HUMAN	1	23.0355	22.7469	22.9594	22.9586	22.6207	22.5188	23.4317	22.9947	22.8677	23.0181	23.1383	23.06	22.8542	23.1632	22.6499	22.6231	22.9501	22.8981	22.3382	22.9563	22.8599	23.1136	22.5717	23.5368	23.3615	23.445	22.7483	22.7698	23.1238	22.9784	22.9301	23.1512	23.3414	23.2989	22.9202	22.797	23.1108	23.2989	23.0986	23.1786	22.7605	22.5088	23.0313	23.201	23.3286	23.5047	22.5203	23.2598	23.0431	22.8884	23.0887	22.9721	23.1011	23.3359	23.5101	23.4529	22.6384	23.5647	22.6504	23.1607	22.9084	23.1182	23.2195	23.1388	23.3424	23.291	23.3218	23.1263	23.2283	23.3348	23.1676	23.3845	23.5129	23.4975	23.5878	23.3203	23.1388	22.672	23.2215	23.1699	23.4059	22.9231	23.1869	23.2105	22.7399	22.9651	23.0367	22.5306	23.3643	22.7321	23.0254	22.9325	22.5898	23.2558	23.2971	23.0056	23.0165	23.0335	23.3268	22.9156	22.9103	23.4459	22.8232	23.0132	23.434	23.6302	22.7588	23.8763	23.038	22.6663	23.5101
TTK	24	sp|P33981|TTK_HUMAN	1	20.5541	20.8169	20.5085	21.0922	20.8058	21.1442	20.5613	20.5133	21.2169	20.5824	20.5927	19.4177	20.0243	20.1989	20.4471	19.4969	20.441	20.8634	20.4597	21.2062	20.1773	20.8235	20.4003	20.8962	20.5629	21.372	20.5883	20.9054	20.9977	20.3762	20.3257	21.1526	20.8264	21.1539	20.8365	20.5157	20.4188	20.3278	20.4559	21.09	20.8931	20.8846	19.427	19.5182	19.8624	20.1538	21.3793	19.5528	20.3059	21.2684	20.0311	19.4752	19.94	20.5225	20.8926	21.2975	20.5717	20.7034	20.4997	20.185	20.758	19.4779	21.3119	20.8002	19.7832	20.3341	20.3123	19.8957	20.0221	21.444	20.2973	20.2576	21.0696	20.476	20.6215	20.5962	20.2243	20.412	20.7753	20.331	21.3153	20.5663	20.0723	20.9028	20.5887	20.4223	20.223	20.0693	19.8986	20.0147	20.5091											21.0159	20.8707	20.4526	21.0865	20.9213	20.8474	20.9564	20.9922	20.6635	21.0457
TTL	113	sp|Q8NG68|TTL_HUMAN	1	22.7708	22.7686	22.4059	23.065	22.5611	22.2614	23.0162	22.5509	22.9246	22.6585	22.9877	23.0491	22.8684	23.0824	22.7853	22.7334	22.8098	22.8281	23.0512	22.8129	23.0681	22.8418	22.8349	22.9327	22.7449	23.3626	22.9002	22.8848	22.8787	22.9723	22.5864	22.9006	22.8314	22.8839	22.8595	22.8819	22.8702	22.5935	23.115	22.9834	23.3496	22.8156	22.9799	22.7842	22.6171	22.69	22.9902	22.5528	22.5806	22.9923	22.4195	23.0577	23.1896	22.959	22.8081	22.8606	22.7844	22.7167	23.2738	22.4835	22.9167	22.6706	22.8366	22.6313	22.8106	22.7971	22.4386	22.8444	22.8496	22.4442	22.7472	22.8063	23.269	22.6863	23.0065	22.8155	22.8786	23.0359	22.9725	22.8964	22.7711	22.9437	22.5826	22.7459	22.7856	22.5949	22.7261	22.4726	22.6381	22.8209	23.0412	22.9504	23.0514	22.802	22.7634	22.7612	22.8611	22.715	22.7685	22.7166	22.8086	22.9194	23.11	22.685	22.6955	22.7021	22.7513	22.8141	23.0511	22.7827	22.7439
TTLL1	31	sp|O95922|TTLL1_HUMAN	1	19.9295	20.3428	19.8635	19.9576	19.7054	20.0644	19.9827	19.7606	20.0727	19.9228	19.7941	20.2046	19.4959	20.0424	19.4512	19.4624	19.7373	19.3783	19.997	20.3156	19.5877	19.9264	19.7279	20.4891	19.8523	20.0337	20.232	20.119	20.3605	20.0682	19.8269	19.7656	19.8671	19.9291	19.9132	20.3746	20.1419	19.5896	20.0239	20.0773	19.8623	19.7738	19.997	19.6019	19.5468	19.7339	19.9306	19.5932	20.0404	20.3245	19.5043	19.7077	19.5127	20.2296	20.0092	20.275	19.8935	20.0514	19.7449	20.252	20.3391	20.0362	19.9781	20.0608	19.9627	20.0567	20.2402	20.2335	20.0337	20.2042	20.0459											20.3104	19.648	20.2029	19.8739	19.7504	20.181	20.0469	20.2733	20.4368	19.9951	19.7327	20.2172	19.7531	19.9989	19.7778	19.9334	19.7089	19.8416	20.3691	20.6016	20.4693	20.3768	20.2555	20.583	20.4446	20.7977	20.6734	20.8905	20.2133	20.4536
TTLL11	5	sp|Q8NHH1|TTL11_HUMAN	0.9999	18.9334	18.8852	18.1363	17.9276	16.908	17.4493	17.9179	17.4189	18.1964	16.6621	17.3684	18.1477	19.6199	19.2902	19.189	18.0784	19.6859	18.3945	18.662	18.9411	18.2453											18.1293	18.4819	18.2212	19.6955	18.2495	22.1632	18.2091	19.1031	19.2347	18.9427	19.4843	17.0807	18.3109	18.6763	17.4701	17.5266	18.7733	17.7042	19.1905	18.1638											18.668	18.4128	17.3309	17.5173	20.1256	16.9645	18.3729	18.0218	17.2236	19.9008
TTLL12	381	sp|Q14166|TTL12_HUMAN	1	26.0825	26.1586	25.9007	26.5016	26.1224	26.7242	26.3094	26.2404	26.231	26.4387	26.3701	26.1483	26.44	26.0608	26.2264	26.4717	26.0932	26.3919	26.4858	26.2027	26.1057	26.3959	26.4469	25.8895	26.1871	26.2556	26.0673	26.1279	25.8284	25.729	25.7197	26.1379	26.3426	25.9405	26.5584	26.1512	26.6174	26.5123	26.2068	25.5335	25.8379	26.3693	26.3115	26.5249	26.4166	26.2126	26.183	26.2562	25.834	26.1895	25.6855	26.187	26.4138	26.2298	26.1096	26.2173	26.3236	26.0275	26.2764	25.9435	26.0944	26.2682	26.2272	26.2786	26.5426	26.369	25.569	26.0605	26.5994	26.3078	26.2973	25.9032	26.1348	25.549	25.9331	26.0683	26.3576	26.0752	26.1161	25.9068	26.0528	26.0788	26.4998	26.2747	25.9589	26.2585	26.1222	26.1172	26.3802	25.9468	26.24	26.1075	26.0679	26.1695	26.316	26.6662	26.1879	26.1819	26.5172	26.6827	26.3973	26.4961	26.2665	25.5901	26.3911	25.8817	26.6818	26.2941	26.3839	26.2319	26.1749
TTLL5	2	sp|Q6EMB2|TTLL5_HUMAN	1	16.1198											15.5809	17.833	16.9371	17.201	16.5224	18.2488	16.1076	16.1482	16.145	15.9719																																									16.1372	15.8691	16.4432	16.2163	16.3926	16.5407	16.0827	16.5381	15.754	16.1561
TTLL7	17	sp|Q6ZT98|TTLL7_HUMAN	1	20.3285	20.6796	19.5717	20.4131	20.0972	20.2062	20.052	20.193	21.0428	19.6837	20.1613	20.2594	19.9841	20.4368	20.5482	19.7881	20.1486	20.2877	20.4512	20.8701	20.386	20.4187	21.0331	20.6223	19.975	20.4375	20.8455	20.8316	20.9918	20.5834	20.9061	20.7577	20.5841	20.9098	21.0214	20.8258	20.7346	20.6473	20.8743	20.8514	20.7987	20.4307	20.2638	20.3147	20.2561	20.3463	21.0576	20.3681	20.1842	20.1936	20.0473	19.8695	20.1803	20.3206	20.3067	20.7756	20.4337	20.3381	20.5034	21.0897	20.9406											20.2313	20.0564	20.3134	20.3197	20.6993	20.7729	20.6218	20.6054	19.8704	20.2158	20.702	20.7275	20.2188	20.0713	20.1911	20.3941	20.3541	20.4122	20.2109	20.3387
TTLL8	7	sp|A6PVC2|TTLL8_HUMAN	0.9983	19.8322																					19.6268	19.9901	19.9297	19.9957	19.5797	19.8969	19.9885	21.0715	19.758	20.3246	19.9954	20.0048	19.6901	20.1018	19.9378	20.1555	19.8706	19.7548	19.8852	19.5653	20.7749	21.4896	20.3208	19.6554	19.726	20.3584	19.7865	21.8426	19.9243	20.5451											19.2172	20.7647	19.8164	19.6741	19.6665	19.705	19.7615	19.8686	19.6076	19.8344	20.0553	20.0624	19.7382	20.0444	20.2369	20.348	19.8781	19.8466	19.5305	19.8454																					19.4007	21.2395	19.1186	20.9509	19.5464	19.0586	19.0577	19.3993	19.8581	19.1246
TTN	78	sp|Q8WZ42|TITIN_HUMAN	0.9999	24.5286	24.5756	24.2369	24.5146	24.3294	24.378	24.2487	24.3392	24.6808	24.1193	24.1773	24.2226	24.4787	24.367	24.437	24.0678	24.3641	23.94	24.603	24.5959	24.552	24.5047	24.204	24.5666	24.3075	24.4141	24.2535	23.9546	24.5645	24.3429	24.0085	23.8722	24.8694	24.1365	24.4667	24.408	24.853	24.1105	24.6194	23.9151	24.8955	24.8021	25.0233	24.3487	24.2455	23.9904	24.953	24.2854	24.3568	24.2699	24.3603	24.5178	24.5932	24.2148	24.6955	24.1625	24.706	24.2518	24.8167	24.2132	24.4277	24.1372	24.4955	24.2051	24.5928	24.1112	24.1814	24.51	24.5624	24.2275	24.4857	24.5153	24.1894	24.8481	24.6265	24.8641	23.9312	24.1	23.7853	23.5408	24.3306	24.4705	24.3634	24.7728	24.28	24.7858	24.3374	24.3715	24.2293	24.3611	24.7097	24.3921	24.9587	24.7278	24.2552	24.0505	24.0311	24.469	24.4778	24.1375	24.9503	24.4866	25.5755	23.6022	24.2556	24.4659	24.1463	24.2007	24.5399	24.1183	24.0596
TTPAL	110	sp|Q9BTX7|TTPAL_HUMAN	1	24.3363	24.8395	24.1356	23.9827	24.6393	24.116	24.1915	24.2416	23.9965	24.6889	24.5642	24.1594	24.128	24.0115	23.7762	24.3376	24.2622	24.0119	23.7832	24.7672	24.1337	24.1562	24.111	24.2661	24.0939	24.2042	24.7475	24.057	24.4062	24.3037	24.6848	24.2234	23.754	23.9608	23.9148	24.9212	24.3478	24.1393	24.1028	24.8955	24.3904	24.6183	24.1698	24.0049	23.9638	24.1174	24.0256	24.0652	24.2258	24.8126	23.8535	24.4537	24.2226	23.9591	24.2933	24.4494	24.2075	24.2005	24.4242	24.6546	24.7752	24.0795	24.2666	24.3446	24.2706	24.1042	24.4586	24.393	24.2175	24.1899	23.8815	24.2349	24.0238	24.4474	24.1732	24.2022	24.2638	24.7881	24.6735	24.7225	24.1785	24.8628	24.1636	24.2698	24.2581	23.9686	24.0659	24.6363	24.396	24.8059	24.548	24.5353	24.4299	24.2971	24.4303	24.2518	24.7856	24.2157	24.2062	24.3476	24.7872	24.0916	24.2022	24.3467	24.1527	24.2681	24.37	24.5722	24.9272	24.6136	24.0376
TTR	556	sp|P02766|TTHY_HUMAN	1	28.1024	27.617	28.0331	28.4557	28.0664	27.6695	27.8551	27.5531	28.9081	27.6399	28.837	28.4905	28.3463	28.051	28.1076	28.3044	27.7771	28.5429	29.2635	27.6742	28.1975	27.8787	28.1873	28.4183	27.8463	27.7622	27.2727	27.3003	28.428	28.0576	27.5287	27.8483	28.6422	27.1032	28.0694	27.5262	28.0895	27.7795	27.963	27.8857	29.6227	28.3316	29.5119	28.0982	28.2008	27.6027	28.6475	27.9137	27.728	27.4524	28.4885	28.1232	28.7399	27.8023	28.1499	28.7367	28.1934	28.1678	28.9265	27.6469	27.4717	27.7471	27.9646	27.48	28.3809	27.8488	28.1214	27.2135	27.8508	27.4796	27.7676	28.6178	28.2091	28.5288	28.3308	28.3424	27.9776	27.5712	27.7209	27.613	28.0956	27.764	28.6009	28.6569	28.3843	28.1642	28.1102	28.1836	27.8233	27.76	29.0985	27.4798	29.1549	28.041	27.3854	27.8457	27.5195	27.8857	27.834	28.039	28.9154	27.8678	27.9896	27.6558	28.6383	28.0192	28.4685	29.171	28.4229	27.7246	28.214
TTYH1	98	sp|Q9H313|TTYH1_HUMAN	1	25.3559	26.0018	24.7238	25.2776	25.4503	26.9388	24.8979	25.0201	25.556	25.1906	25.1631	24.4062	24.9034	25.1703	25.1081	24.8331	24.9166	24.5901	25.0183	26.096	24.7753	25.0049	25.1877	25.1818	25.7867	25.2254	26.125	25.6056	25.6114	25.73	25.4505	25.6758	24.8732	24.89	24.7613	26.0194	25.1677	25.1006	25.158	25.715	25.1003	25.0085	24.9252	24.9053	25.1634	25.3857	25.9552	24.7961	25.8893	25.9017	24.7957	24.1311	25.307	25.0348	24.6122	24.4897	24.7354	24.8145	24.7157	25.9112	26.2039	24.9228	25.56	25.6423	25.54	24.6024	25.0349	24.9591	24.9039	25.1779	24.6828	24.9147	24.6819	23.852	24.5257	24.4962	25.1128	25.8756	25.8789	25.515	25.1646	26.0556	25.4302	26.0139	25.2083	25.0651	25.5706	25.661	25.0917	24.6472	25.3892	25.2974	25.3763	25.7339	25.0743	25.1465	26.1109	24.7362	25.3217	25.738	25.5291	25.0022	24.7336	25.7045	24.4198	24.5645	24.601	24.8037	24.5914	26.1451	24.898
TTYH2	68	sp|Q9BSA4|TTYH2_HUMAN	1	22.9341	23.1976	22.598	22.7122	23.3375	24.5752	22.5797	22.8087	24.5987	23.1394	23.1655	22.6424	22.3753	22.6921	23.2379	22.4263	22.557	22.6944	22.8804	23.3318	22.9303	22.49	23.6872	22.5617	22.8963	22.6828	23.2433	23.9236	22.5946	23.1624	23.3597	23.4116	22.4948	23.2632	22.9708	23.2658	23.1845	22.9981	22.9801	23.3205	23.3986	22.9528	22.7912	22.3692	22.6541	22.9583	23.8715	22.3397	22.4536	23.449	22.5184	22.5261	22.8289	23.0996	23.1276	22.9198	22.6389	23.1732	22.7897	23.2323	23.1996	22.6991	23.959	22.6813	23.1805	22.3114	22.655	22.6033	22.6142	23.3694	22.1128	22.2959	22.8262	21.6901	23.0704	22.4661	22.9372	23.5628	23.8051	23.1421	22.1662	23.1468	23.0433	22.6147	22.5018	22.6835	23.0322	23.3169	22.5549	23.3274	23.0332	22.4588	23.8041	22.9833	22.4524	22.5967	23.2306	22.0144	22.5507	23.9842	22.7286	22.6275	21.7746	22.4196	21.9139	22.2649	23.2333	21.708	22.7861	23.5185	22.789
TTYH3	93	sp|Q9C0H2|TTYH3_HUMAN	1	24.5846	25.0987	23.9199	24.3949	24.7607	24.3285	24.3709	24.4675	24.0877	24.7066	24.9938	24.3427	24.7372	24.1766	24.7394	24.6744	24.8301	24.1996	24.119	25.0946	24.3853	23.8095	24.464	23.7745	24.0749	24.6234	25.167	24.9182	25.4681	24.7113	24.587	24.9319	24.462	24.1741	24.3419	25.0933	24.4661	24.4375	23.8077	25.8303	24.15	24.9633	23.8156	24.7559	24.4951	25.4083	24.1635	24.3728	24.5198	24.957	24.3687	24.6647	24.7828	24.189	24.1974	24.4901	24.5107	24.4074	24.1274	25.3594	25.1659	24.8875	24.5886	24.8591	23.9845	24.1846	24.4573	24.5446	24.5986	23.6868	24.8958	25.1126	24.7195	24.3479	24.7376	24.3199	24.8508	24.9084	25.3472	24.5025	24.6318	25.147	24.2443	25.2852	24.4923	24.5521	24.0582	25.1529	24.4523	24.8958	24.3496	24.46	24.3212	24.6016	24.0894	24.6694	25.3173	24.6736	24.5594	23.9511	23.4787	24.21	24.3324	25.5569	24.9086	24.6388	24.0392	24.0521	25.0287	24.9182	24.9173
TUB	122	sp|P50607|TUB_HUMAN	1	22.9617	23.2868	22.9022	22.6503	22.9559	23.7819	22.9438	22.4233	23.1674	22.5416	23.1615	23.2705	22.7386	22.8526	22.7524	23.0442	22.6362	22.6846	23.3721	23.1988	22.9188	22.5992	23.5973	22.741	22.6954	22.9874	23.3723	22.9446	22.6651	22.4464	23.366	23.4405	22.62	22.9854	22.55	23.2964	23.3177	23.0945	22.807	23.0791	22.7866	22.815	23.43	22.4998	22.7017	22.6491	22.6587	22.2718	23.1281	23.2793	23.0399	22.6064	22.6522	22.8823	22.6418	23.1131	23.0743	23.0989	22.6575	23.4311	23.2911	22.6192	22.8587	22.91	22.7762	22.5925	22.6882	22.9986	22.8475	22.5139	22.6602	22.1965	22.8212	22.2554	22.521	22.3703	23.5433	23.4397	23.2056	23.2718	22.5475	23.31	22.6636	22.7132	22.647	22.949	23.9553	23.5097	23.0521	23.5332	23.1323	23.0874	23.011	23.2178	23.2249	23.3266	23.2355	22.677	23.0245	23.8866	23.2155	22.8947	22.4968	23.1473	22.6935	22.7458	23.0601	23.1783	22.8903	23.3231	22.5397
TUBA1A	3977	sp|Q71U36|TBA1A_HUMAN	1	31.9416	32.3954	31.4796	32.042	32.117	32.0205	31.9987	31.7672	32.3967	31.9852	31.9695	32.1243	31.5672	31.7628	31.6183	31.8155	31.6241	31.9295	32.1128	32.4187	31.9213	31.6619	32.2559	31.7316	31.7216	32.1041	32.3789	32.1061	31.7752	31.8924	32.2129	32.1977	31.4235	31.8629	31.8148	32.3379	31.7699	31.694	32.0686	32.0256	31.9308	31.9012	31.7041	31.7176	31.6235	31.5793	32.435	31.6157	31.5983	32.3884	31.7958	31.6904	31.8969	31.7604	31.4564	31.6391	31.5889	31.5645	31.7624	31.9479	32.4657	31.8484	32.1863	31.6902	31.7994	31.7565	31.6402	31.8397	31.791	32.0556	31.5324	31.5664	32.0719	31.6435	31.8546	31.8377	32.0881	32.4205	32.148	31.9831	31.6813	32.3719	31.8666	31.6385	31.6667	31.6903	31.8861	32.197	31.7941	32.2821	31.6252	31.72	32.2408	31.5817	31.9421	31.864	32.3834	31.6319	31.7502	31.9184	31.7545	31.6138	31.4341	31.7194	31.7089	31.9421	31.9806	31.7262	31.8711	32.358	31.7028
TUBA1B	141	sp|P68363|TBA1B_HUMAN	1	28.7392	29.4196	28.0103	28.4637	28.7646	28.8295	28.3036	28.532	29.0936	28.9998	28.539	28.8216	28.4156	28.2517	28.2832	28.397	28.488	28.4716	28.5563	29.3381	28.5595	28.2425	29.1167	28.4279	28.3943	28.8323	29.5017	29.1074	28.6863	28.6991	29.188	28.7221	28.4632	28.6932	28.6029	29.3213	28.5919	28.3312	28.8709	29.0293	28.5688	28.6485	28.0698	28.5047	28.004	28.1565	29.4021	28.4634	28.0363	29.3591	28.2666	28.878	28.6157	28.466	28.2703	28.6787	28.5622	28.36	28.3321	28.9168	29.6034	28.2127	29.2447	28.6052	28.2746	28.3334	28.212	28.727	28.1954	28.4566	28.1008	28.2657	28.5829	28.1447	28.6243	28.3377	28.257	29.6622	29.4054	29.0369	28.476	29.3398	28.7007	28.9123	28.4688	28.3743	28.664	29.2504	28.5215	29.1647	28.6928	28.4004	29.1043	28.7624	27.9898	28.6145	29.2056	28.4725	28.781	28.8225	28.6841	28.4471	28.2928	28.3662	27.9082	28.5934	28.4959	28.6121	28.4304	29.3927	28.43
TUBA1C	261	sp|Q9BQE3|TBA1C_HUMAN	1	24.4396	24.3523	24.2674	24.5998	24.3916	23.9988	24.4976	24.7883	24.4014	23.8442	24.1246	24.4197	24.8808	24.5379	24.34	24.775	24.9062	24.6221	24.5491	24.5594	24.1588	24.7406	24.6355	24.8821	24.2798	24.4635	24.5705	24.4297	24.6732	25.1592	24.6426	24.486	24.4335	24.4331	24.6676	24.7633	24.6008	24.542	24.5838	24.8058	24.6364	24.693	24.2328	24.8333	24.4129	24.2563	25.0285	24.7632	24.1914	24.4759	24.2619	24.4414	24.6647	24.4253	24.7075	24.4671	24.2792	24.5	24.6179	24.2724	24.4096	24.3744	24.691	24.1388	24.1334	24.5741	24.3548	24.1556	24.2304	23.9894	24.5827	24.2679	24.1389	24.4192	24.8094	24.6282	24.8241	24.4561	24.2105	24.1033	24.3337	24.4474	24.7353	24.4306	24.3646	24.32	24.2047	24.3507	24.4101	24.6802	24.2499	24.7026	24.6521	24.3344	24.8437	24.7538	24.6495	24.6026	24.3492	24.4239	24.1946	24.1841	24.2747	24.4774	24.737	24.7337	24.6891	24.7131	24.4766	24.7879	24.7035
TUBA3C	36	sp|P0DPH7|TBA3C_HUMAN	1	23.5657	24.5178	22.3993	22.8007	24.6993	23.3692	23.2532	22.5616	24.1154	23.6052	24.3104	24.4347	22.0445	22.6421	22.721	24.0435	22.9062	22.3017	23.7269	24.4977	22.5489	23.5629	22.7076	23.3975	23.3239	23.3426	23.8931	23.4111	23.38	23.6169	23.2998	23.26	23.1935	22.8304	23.6511	23.6984	23.2405	23.1903	23.3235	23.5446	23.7279	23.6405	22.6945	22.9725	22.7271	22.9029	23.7835	23.1543	23.0975	24.2229	23.2676	22.3111	22.6777	22.6787	22.0378	23.4581	22.2464	22.1774	22.909	23.4821	24.6129	22.283	24.6626	23.852	22.6131	22.0478	22.8833	24.3752	22.9218	23.0934	21.9328	22.682	23.2579	23.2715	22.5786	23.0453	23.5959	24.4962	23.7719	24.0532	23.1326	24.4818	21.9526	22.0433	22.2639	22.3119	21.7306	24.5223	23.0719	23.7965	21.6337	23.2037	23.7789	22.2659	22.1357	21.6628	24.4293	21.704	22.2115	21.8451	22.7179	21.6608	22.0371	22.4763	21.1693	21.586	23.6372	22.9708	22.2081	24.7653	21.6421
TUBA4A	233	sp|P68366|TBA4A_HUMAN	1	29.0768	30.0002	28.1912	28.983	29.4288	29.4058	28.3781	28.7222	29.9104	29.2377	29.0374	29.1253	28.4237	28.1914	28.7142	28.3022	28.5909	28.4	28.4592	29.9088	28.3644	28.7179	29.8791	28.407	28.7278	29.0146	29.8413	29.7529	28.7794	28.9961	29.1884	28.7536	28.173	28.7745	28.6246	29.9619	28.5441	28.5821	28.8887	29.1817	29.0596	29.4976	28.3572	28.8842	28.6559	28.5884	30.0287	28.7364	28.6265	29.8417	28.714	28.4161	28.7086	28.6689	28.1793	28.5827	28.2028	28.4807	28.8515	29.0785	29.883	28.2579	29.6835	28.9669	28.5484	28.5342	28.4479	29.122	28.3228	29.0534	28.1808	28.5543	28.3423	28.3146	29.0031	28.5245	28.7185	29.7735	29.5189	29.4242	28.5159	29.7785	28.179	28.6779	28.2986	28.5537	28.1892	29.6274	28.5632	29.4786	28.3228	28.4945	29.7901	28.1239	28.0228	28.1447	30.0162	28.0731	28.6463	28.0873	28.3113	27.6545	28.1864	28.6565	27.7172	28.0972	28.3787	28.4744	28.7441	29.8371	28.178
TUBA4B	8	sp|Q9H853|TBA4B_HUMAN	0.9997	18.8744	19.0522	16.8152	21.1726	17.0601	18.3024	17.7242	19.5737	19.0574	18.5965	18.8276	16.8423	19.4239	19.9687	20.142	17.1614	21.6027	20.7037	19.468	19.7164	18.885	18.3612	19.6014	18.9687	18.7006	18.7884	19.0316	18.0242	20.3066	19.038	19.2021	19.8038	18.9301	19.6064	19.0591	19.3875	19.2924	18.573	18.6655	18.6228	20.6598	21.0017	19.3729	18.6687	18.5579	17.427	19.4272	18.2641	18.9676	18.1257	19.0388	18.9239	21.3726	18.0976	19.4111	18.7184	19.3236	18.1475	20.3578	18.6854	19.4639	18.0072	17.8986	19.0008	18.3961	19.8933	18.4831	17.6458	18.5113	17.6279	19.4575											18.9084	18.5072	19.7693	18.8503	18.7335	18.56	18.1998	18.538	17.7538	19.7764
TUBA8	226	sp|Q9NY65|TBA8_HUMAN	1	25.9168	26.7035	25.3423	25.758	26.3913	25.634	25.6473	25.3666	26.4346	26.1021	25.9747	26.3278	25.4176	25.299	25.5482	25.7111	25.8275	25.5653	25.8848	26.7679	25.5344	24.7484	26.3353	25.0008	25.1677	25.5834	26.793	26.5796	25.8617	24.956	26.4745	25.4904	24.117	25.9458	24.7889	26.924	25.2022	25.2725	25.4313	25.979	26.1392	26.3654	25.0287	25.2903	25.3942	25.195	26.6331	25.4465	25.2911	26.758	25.1332	25.2388	25.2678	25.5089	24.8174	25.4774	24.9286	25.2525	25.3078	26.1127	26.8156	24.8332	26.6014	25.6034	25.4595	25.1818	25.1513	26.2073	25.3894	25.7356	25.1317	24.8965	25.1883	24.9756	25.4108	25.3058	25.1715	26.9684	26.655	26.5636	25.2782	26.4725	25.4466	25.802	25.8834	25.6285	25.4984	26.4997	25.7604	26.0475	25.8413	25.7931	26.2774	25.1006	24.725	24.8868	26.6795	24.4821	25.3765	24.8893	25.202	25.3821	25.6416	25.2189	24.7586	25.246	25.7714	25.5934	26.3589	26.7308	25.6792
TUBAL3	6	sp|A6NHL2|TBAL3_HUMAN	0.9976	19.4247																																																													19.5041	19.7542	19.0305	19.9739	19.4218	19.451	19.2622	19.2961	19.1566	19.0149											19.8197	19.2303	19.4144	19.4722	19.1326	19.8628	19.4869	19.2201	19.5108	19.8063	19.2658	19.2713	18.894	18.931	18.6571	19.1533	19.3571	18.8577	19.2334	19.3763	19.3664	19.4567	18.6767	19.1076	19.2706	19.4265	19.5532	20.3378	19.501	19.4673
TUBB	623	sp|P07437|TBB5_HUMAN	1	29.4818	29.7327	29.0442	29.7738	29.5203	29.5244	29.6012	29.4228	29.7693	29.4497	29.5208	29.6891	29.2037	29.5824	29.252	29.5234	29.3255	29.5992	29.5384	29.7933	29.6647	29.2278	29.6197	29.3601	29.2461	29.9042	29.7458	29.537	29.3054	29.4122	29.5944	29.7001	29.1633	29.3567	29.4357	29.727	29.0817	29.3595	29.3259	29.4737	29.5166	29.3544	29.2133	29.4371	29.199	29.1894	29.674	29.2946	29.0378	29.7312	29.654	29.3735	29.4949	29.3991	29.4564	29.3063	29.1956	29.0887	29.247	29.4146	29.8892	29.2651	29.383	29.2914	29.37	29.3915	29.418	29.3868	29.4915	29.6542	29.3062	29.2888	29.8695	29.3908	29.485	29.6228	29.6196	29.8934	29.7734	29.4893	29.4978	29.8059	29.4347	29.0259	29.1499	29.3517	29.2644	29.6113	29.3509	29.627	28.8767	29.1946	29.5135	29.1058	29.5657	29.3033	29.7489	29.2289	29.2651	29.4237	29.3989	29.2363	28.9141	29.1882	29.1717	29.6767	29.5237	28.9106	29.2747	29.7821	29.2452
TUBB1	231	sp|Q9H4B7|TBB1_HUMAN	1	24.6969	24.1876	24.1116	25.9098	23.2122	24.0155	23.9124	24.0176	24.8155	23.9417	24.0286	23.8972	24.3817	25.4927	26.3836	23.9171	25.6891	24.7224	24.3044	24.3463	24.3139	25.4236	23.6246	24.9172	25.0166	24.6634	24.2838	23.9413	26.292	24.7094	24.0969	24.671	25.0436	25.1444	24.203	24.4384	24.5237	24.7431	24.0551	24.2052	25.5953	25.6588	24.2814	24.309	25.0984	24.7275	25.2774	24.748	24.6843	24.1824	24.7667	26.084	25.5283	24.2743	24.7194	24.8232	25.503	24.3019	25.9159	24.0192	24.2946	24.735	24.0076	24.0187	24.4274	25.195	25.672	24.2795	24.5519	24.6174	24.4455	24.4326	24.0316	25.3282	24.7412	25.7181	24.4083	24.6399	24.2695	23.875	24.7205	24.4566	24.0469	24.7069	26.0767	25.0907	25.7598	23.8982	24.3986	23.6422	25.7935	24.6474	26.0343	25.351	24.84	24.1187	24.5089	25.0011	24.4352	24.3621	25.4544	25.8573	24.7382	24.5426	24.3751	24.237	24.792	24.2519	25.3631	24.2313	24.8825
TUBB2A	4499	sp|Q13885|TBB2A_HUMAN	1	31.4235	31.8156	30.8689	31.4899	31.6518	31.5021	31.4433	31.2075	31.8371	31.4231	31.5072	31.663	30.9408	31.3571	31.1989	31.3232	31.1168	31.4115	31.6127	31.8613	31.3745	31.1302	31.6884	31.1624	31.1862	31.5403	31.8158	31.5869	31.1885	31.4071	31.6789	31.7315	30.8862	31.4944	31.267	31.8045	31.1851	31.1637	31.5377	31.5308	31.2865	31.2763	31.0826	31.1096	31.1113	31.0555	31.7744	30.9933	31.0036	31.7886	31.273	31.0444	31.1956	31.298	30.8356	31.1059	31.1106	31.088	31.1098	31.4344	31.9502	31.3346	31.6217	31.135	31.1733	31.2164	31.0287	31.2071	31.2669	31.4453	30.9689	30.944	31.5114	31.0554	31.2375	31.2768	31.5292	31.8855	31.6133	31.4788	31.13	31.8182	31.3685	31.1548	31.0094	31.1085	31.2759	31.6704	31.2367	31.7717	30.9058	31.3394	31.6901	31.158	31.3806	31.3115	31.8361	31.1972	31.217	31.304	31.0716	31.0991	30.8403	31.1881	31.206	31.4767	31.3256	31.2093	31.3274	31.78	31.2634
TUBB2B	310	sp|Q9BVA1|TBB2B_HUMAN	1	29.683	30.1921	28.9001	29.9533	30.1565	30.0722	29.7672	29.4851	30.1601	29.6811	30.2483	29.9301	29.1196	29.8	29.1628	29.626	29.33	29.7764	30.2039	30.2072	29.6135	29.411	30.371	29.3862	29.5858	29.8261	30.1834	29.8782	29.4618	29.6479	30.1484	30.3222	29.121	29.9595	29.6155	30.0159	29.6077	29.5903	30.1985	30.1631	29.8215	29.7555	29.1458	29.3501	29.4123	29.5012	30.0448	29.2343	29.1807	30.261	29.7286	29.1942	29.5816	29.5242	28.7568	29.2087	29.4455	29.4512	29.1073	29.9405	30.2498	29.778	29.9641	29.6001	29.5123	29.6745	29.3097	29.5923	29.5115	29.7016	29.5576	29.3208	29.8406	29.4116	29.572	29.8046	29.9058	30.1061	29.9075	29.8963	29.4301	30.1913	29.5596	29.406	29.3249	29.0699	29.6776	30.1474	29.5878	30.333	28.8834	29.4445	29.7889	29.4708	29.7897	29.0471	30.1584	29.5166	29.3966	29.3937	29.2407	29.407	28.8735	29.6041	29.1605	29.8454	29.602	29.5725	29.5048	30.0413	29.6457
TUBB3	1590	sp|Q13509|TBB3_HUMAN	1	30.1664	30.6702	29.6455	30.4967	30.3175	30.2538	30.3072	30.0361	30.7337	30.234	30.1122	30.4442	29.927	29.5996	29.6709	29.9963	30.1809	30.1727	30.188	30.7219	30.3924	29.5276	30.4434	29.9444	29.577	30.4648	30.7347	30.446	29.9974	30.2081	30.2622	30.1118	29.6082	29.9027	30.0057	30.686	29.7601	29.7257	30.4436	30.1726	30.2871	30.1429	29.9628	30.0694	29.4425	29.3529	30.7286	29.6065	29.5835	30.6581	29.9759	29.7605	29.7422	29.7634	29.5665	29.7495	29.3925	29.422	29.9486	29.8619	30.7981	29.7054	30.382	29.5243	29.9985	30.0093	29.713	30.0927	29.4015	30.5159	29.6976	29.7338	30.4543	29.8829	29.9487	29.9737	30.2247	30.7857	30.2316	30.1102	29.5332	30.6752	29.8865	29.4155	29.5811	29.9729	29.9693	30.3542	29.9136	30.2972	29.4835	29.9292	30.5647	29.3167	30.3325	29.8416	30.6648	29.9136	29.6446	30.3954	30.1471	29.4792	29.6408	29.6508	29.8247	30.3236	29.894	29.8576	30.0017	30.6814	29.5266
TUBB4A	1809	sp|P04350|TBB4A_HUMAN	1	29.9199	30.5021	29.3925	29.7066	30.2489	30.1087	29.6906	29.6284	30.6694	29.9315	29.9198	30.0802	29.4036	29.5695	29.3909	29.6368	29.5288	29.6363	29.7798	30.5195	29.7231	29.2759	30.3735	29.5658	29.4807	29.9118	30.5749	30.5	29.7032	29.7167	30.2294	29.8503	29.3611	29.9627	29.6388	30.5295	29.5652	29.5217	29.8671	30.2304	29.9711	29.9142	29.2327	29.4951	29.3901	29.4162	30.4755	29.5379	29.0644	30.4483	29.6011	29.3345	29.3606	29.6139	29.5162	29.629	29.3961	29.3527	29.8709	29.9188	30.5456	29.4817	30.3815	29.4912	29.6146	29.4344	29.6245	29.9877	29.6445	29.9949	29.3419	29.3182	29.5876	29.5242	29.6596	29.5052	29.6958	30.6186	30.2756	29.9849	29.6716	30.456	29.6194	29.3946	29.3685	29.7138	29.445	30.3093	29.7217	30.1528	29.353	29.3824	30.5128	29.344	29.5139	29.2295	30.4821	29.2332	29.5523	29.7468	29.3514	29.4077	29.0734	29.4493	29.2289	29.575	29.8107	29.5167	29.6288	30.4564	29.1917
TUBB4B	61	sp|P68371|TBB4B_HUMAN	1	26.3736	26.6323	26.4162	27.0605	26.3227	26.5137	26.2918	26.4311	26.5326	25.7488	26.2316	26.1822	26.6315	26.3501	26.2672	25.8216	26.1574	26.281	26.4357	26.82	26.0055	25.9994	27.0099	26.4279	26.1942	26.4362	26.9489	26.0035	26.6802	26.5843	26.2809	25.9303	26.0509	26.131	26.05	26.9123	26.4327	25.9382	26.3627	26.2596	26.5049	26.4934	26.2565	26.3925	26.2604	26.0139	26.8822	26.3498	26.2958	26.6886	26.3868	26.16	26.4568	25.9724	26.373	26.2117	26.0068	25.6545	26.6705	26.2997	26.7638	25.975	26.1902	26.3707	25.9561	26.3526	26.1738	26.373	26.0714	26.4733	26.3273	27.0604	26.2642	26.2584	26.1416	27.2803	26.2603	26.8489	26.4127	26.1542	26.5436	26.9115	26.1265	26.5096	26.2898	26.1032	26.6956	26.8342	26.7158	26.9005	25.6924	26.3727	26.1145	26.0349	25.8992	26.2207	26.627	26.5594	26.0847	26.2455	26.0054	25.8148	25.971	25.3014	25.7462	26.0271	26.3824	26.263	26.5991	26.836	25.9555
TUBB6	407	sp|Q9BUF5|TBB6_HUMAN	1	26.1147	25.7926	26.1692	26.0043	25.8599	25.2658	26.0942	26.095	26.0763	25.4398	26.0695	26.4082	26.722	26.2393	26.1317	26.3506	26.001	27.1247	26.4044	26.0718	26.2854	26.0717	27.2111	25.7084	26.4599	26.2086	25.7131	25.5037	26.5549	26.1005	25.7633	26.1194	25.9399	25.9931	26.0006	26.3135	25.9839	26.2692	25.9187	26.4638	26.4917	26.4079	26.4156	26.7364	26.11	26.0034	26.345	26.2455	26.1342	26.1399	25.7927	25.9066	26.222	26.0307	26.4735	26.6353	25.7943	25.9755	26.4221	26.0771	25.7982	26.1801	26.1914	25.8045	26.0785	26.1816	25.7017	25.8057	25.583	26.6713	26.1582	26.1712	26.4037	26.0887	26.4753	26.4266	26.6338	26.0615	25.8902	25.7977	25.4945	26.2028	26.2646	25.84	26.1737	26.3718	26.1056	25.8111	26.1925	25.7179	26.1481	25.8393	26.2664	26.5793	26.412	26.3401	26.1696	26.4222	26.0957	26.1558	26.7499	26.1783	26.4868	25.794	26.1622	26.7766	26.6336	26.3865	26.5595	25.9668	26.5776
TUBB8	19	sp|Q3ZCM7|TBB8_HUMAN	1	21.3185	22.047	21.0601	22.677	22.6547	22.1248	21.62	21.4444	22.3166	21.7081	22.2386	20.8788	20.6465	22.7059	22.4042	19.9112	21.6439	21.6129	21.343	20.9678	21.584	21.324	23.5169	22.2819	21.646	21.8234	22.8426	23.7768	22.5852	22.0916	22.595	21.8245	21.006	21.2602	21.1972	21.6629	21.2684	20.9554	21.4257	21.7058	21.0686																					20.3401	22.3277	21.221	21.1789	20.9323	21.0222	21.8053	20.5748	21.8301	20.2726	21.1521	21.4712	22.1274	21.9738	22.1442	21.3161	21.7686	21.7488	21.5418		21.6852	21.302	21.5712	21.3305	21.2202	21.6566	21.661	21.4294	21.8325	21.5456
TUBE1	5	sp|Q9UJT0|TBE_HUMAN	1	16.5406											16.8392	16.4028	16.643	16.2632	15.8327	16.1926	16.3278	16.3639	16.4579	16.8215																																									16.6638	16.5094	16.4836	16.6448	16.5425	16.7806	16.7952	16.4907	16.468	16.7663
TUBG1	342	sp|P23258|TBG1_HUMAN	1	24.808	24.8151	24.8693	24.5809	24.8632	24.9494	24.9514	25.0529	24.6637	24.7337	25.0225	25.1967	24.7009	24.7092	24.7473	24.7058	24.9837	24.8378	24.9539	24.7911	24.9378	25.0101	25.0721	24.8709	25.0613	25.1566	24.8181	24.7084	24.8813	25.0935	24.922	25.0852	24.8366	24.8637	24.7569	24.7766	24.8982	24.6661	24.9185	24.3983	24.5344	24.5823	24.9449	25.2449	24.9113	25.0113	24.803	24.9731	24.7632	24.8452	25.0285	24.767	24.9904	25.119	24.8621	25.1972	25.0313	24.7264	25.0111	24.7344	24.9032	25.0189	24.8427	25.1529	24.8171	25.1674	25.0637	24.8033	25.076	24.7869	24.8789	24.8537	24.7447	24.7206	24.914	24.9978	25.0262	24.8664	24.9004	25.0297	25.0159	24.8043	24.7863	24.7892	24.7769	24.7328	24.962	24.7738	24.9999	24.8748	24.8695	24.9766	24.8052	24.9656	25.1169	25.0787	24.8757	25.0143	25.0417	24.825	24.8996	24.9699	24.9465	24.8251	24.9389	25.0325	25.0495	24.803	24.8864	24.8383	25.0234
TUBG2	28	sp|Q9NRH3|TBG2_HUMAN	1	21.2209	21.8228	21.448	20.5792	21.5616	21.5307	20.7974	20.9014	20.9003	21.2464	21.4669	21.3737	20.5407	20.754	20.8654	20.5556	20.8489	21.0747	21.8771	21.8536	20.6455	21.4208	20.8734	20.8858	21.2597	20.8918	21.5782	21.0015	21.4607	21.2588	21.4284	21.2276	21.3864	21.6203	20.9943	21.7487	21.813	21.2421	21.2893	21.323	21.1002	21.6035	21.4851	21.4329	21.2185	20.9844	21.4461	21.0922	21.3052	21.6725	21.2276	20.7775	20.962	20.9969	21.6351	20.801	21.0678	21.3555	20.7427	21.4667	21.687	20.89	20.778	20.2649	20.3148	21.0003	21.1392	20.8191	20.5816	20.7653	20.7271	21.0291	20.8846	20.6811	20.8409	21.4832	21.4044	21.5801	21.3448	21.5399	21.2874	21.8102	20.8045	20.4701	21.0249	20.4856	21.4731	21.7325	21.1747	21.6756	20.4492	21.4578	20.9788	21.1528	21.7004	21.4079	21.6763	21.4924	21.3121	21.0659	20.8224	21.37	21.0516	21.0131	21.5065	21.5754	21.1879	21.2523	21.1196	21.6225	21.2953
TUBGCP2	370	sp|Q9BSJ2|GCP2_HUMAN	1	24.0534	24.0272	24.095	24.0207	24.1117	24.2558	24.0573	24.2168	23.9757	24.0042	24.4292	24.4976	23.9602	24.0058	23.9594	23.7264	24.0242	24.1647	24.2904	23.9477	24.2374	24.2915	24.3687	24.0666	24.2944	24.2543	24.0644	23.9763	24.4348	24.4422	24.1889	24.3141	24.0958	24.2552	24.0801	24.0653	24.332	23.9795	24.1631	23.8785	24.0843	24.0536	24.2954	24.5377	23.9529	24.2946	24.0836	24.2584	24.2475	24.0808	24.1363	23.9282	24.2646	24.2131	24.0211	24.2266	24.1705	23.8846	24.0743	23.7508	24.0818	24.3156	23.9602	24.4067	23.996	24.3368	24.3899	24.08	24.2698	23.8665	24.1032	24.2164	23.9458	23.7898	24.1052	24.1954	24.2057	24.0267	24.1104	24.124	24.2336	24.0646	24.157	23.9557	23.8709	24.0828	24.4486	23.9791	24.374	24.2404	24.0883	24.2758	24.0277	24.1179	24.2001	24.2792	24.0626	24.2603	24.3749	24.0626	24.2934	24.2091	24.2111	23.8821	24.2448	24.2511	24.2397	24.0653	24.1523	24.0125	24.4525
TUBGCP3	273	sp|Q96CW5|GCP3_HUMAN	1	25.947	25.891	25.9969	25.8705	25.9729	26.0131	25.9227	26.0978	25.8483	25.8803	26.1069	26.3737	25.8799	25.8897	26.05	25.7092	25.9465	26.1901	26.1966	26.0207	26.0674	26.1829	26.3317	25.9669	26.0424	26.1956	25.9042	25.8639	26.1149	26.1986	26.0932	26.1005	25.8902	26.2299	26.0421	25.9114	26.1298	25.9008	26.1294	25.7777	25.6505	25.899	26.0814	26.4001	25.9897	26.3538	25.9435	26.1777	26.0811	25.8765	26.1116	25.6635	26.2658	26.1989	25.8699	26.3691	26.1273	25.8492	25.8681	25.6365	25.9835	26.2363	25.9687	26.2515	25.983	26.1496	26.2153	26.0713	26.1712	25.878	25.9808	26.1122	25.8112	25.7156	25.9823	26.1732	26.1473	25.887	26.0956	26.0224	26.1518	25.969	26.0073	25.97	25.8382	25.8962	26.2131	25.8734	26.154	26.0588	25.9396	26.1522	25.883	26.0605	26.1549	26.194	25.9893	26.1013	26.2569	25.9116	26.1515	26.1122	26.0522	25.7271	26.1431	26.0391	26.2047	26.0167	26.1057	25.891	26.3179
TUBGCP4	109	sp|Q9UGJ1|GCP4_HUMAN	1	22.4573	22.5562	22.485	22.1686	22.4832	22.6084	22.5801	22.5071	22.2684	22.3601	22.3765	22.4748	22.3557	22.022	22.1861	22.1884	22.2969	22.4028	22.4224	22.5117	22.526	22.745	22.6562	22.4074	22.8396	22.5892	22.5084	22.4272	22.6262	22.5902	22.6605	22.5327	22.3254	22.4947	22.3793	22.5245	22.9213	22.3801	22.5502	22.182	22.4673	22.5329	22.6637	22.8102	22.5678	22.8582	22.201	22.6576	22.6036	22.5558	22.6304	22.7063	23.0022	22.5753	22.4398	22.5939	22.7052	22.5182	22.587	22.3293	22.5403	22.3777	22.3288	22.3392	22.5649	22.46	22.7344	22.4284	22.5353	22.0853	22.3355	22.4391	22.2969	22.0929	22.2692	22.7363	22.8095	22.4611	22.5771	22.4515	22.5107	22.5432	22.4212	22.6047	22.4675	22.4097	22.6107	22.3912	22.6763	22.5787	22.8344	22.5067	22.2379	22.4353	22.4719	22.5532	22.5061	22.387	22.6697	22.5916	22.8318	22.7401	22.4241	22.1809	22.4206	22.4113	22.6202	22.4203	22.6183	22.6009	22.6024
TUBGCP5	69	sp|Q96RT8|GCP5_HUMAN	1	21.9922	21.8936	21.9529	22.0035	21.8663	22.1166	21.8964	22.0485	21.9812	22.0386	22.0418	22.209	22.1434	22.1207	22.2402	21.7774	22.3962	22.0776	22.0144	21.8904	22	22.2232	21.9716	22.283	22.1631	22.3114	21.9619	22.0554	22.6696	22.1904	22.057	21.9956	22.1797	22.1181	22.0019	21.9331	22.2769	21.9609	22.0623	21.6302	22.0089	21.9	22.4246	22.3341	22.064	22.3066	22.0692	22.1412	22.2803	21.9966	21.9951	22.0073	22.5001	22.1	22.1706	22.2133	21.9436	22.0528	21.9536	21.9824	22.2272	22.0759	22.0466	21.8717	21.9647	22.1635	22.0579	21.9724	22.0312	21.6389	21.7285	22.1103	22.0185	21.9051	21.9787	22.1776	22.0994	21.9807	21.9366	21.8071	22.0729	21.9079	22.3578	21.7807	21.9429	21.6641	22.1549	21.644	21.8844	21.9912	21.9006	22.1155	21.7508	22.2005	22.1847	22.0955	21.9495	22.2853	22.3108	22.0779	22.2301	22.0157	22.0645	22.2052	22.0178	22.1773	22.0989	21.8496	22.5198	21.9541	22.0762
TUBGCP6	136	sp|Q96RT7|GCP6_HUMAN	1	26.0898	26.2305	26.0381	25.9036	26.3221	26.2898	26.1853	26.2337	26.0833	26.1397	26.2839	26.3654	26.1916	25.8093	26.1423	26.0986	26.2079	26.0431	26.4588	26.1432	26.0875	26.3357	26.3201	26.1261	26.3539	26.2108	26.0633	26.0481	26.5353	26.4351	25.9392	26.304	26.1687	26.1759	26.2127	26.1194	26.2801	26.0796	26.2916	25.9346	26.2043	26.1403	26.5655	26.5165	26.1037	26.2842	26.1684	26.2259	26.3109	26.2401	25.935	26.0353	26.2281	26.1743	26.0685	26.0696	26.3125	25.9762	25.9866	25.857	26.1155	26.3891	26.1806	26.471	26.3191	26.1991	26.4946	26.2407	26.1627	26.216	26.0771	25.9917	25.796	25.9318	25.9276	25.7697	26.1357	26.0252	25.9328	26.1714	26.0151	26.103	26.081	26.0698	26.0768	26.1799	26.3419	26.1037	26.3639	26.1829	26.4686	26.4272	26.044	26.1797	26.3877	26.262	26.2038	26.1968	26.2904	26.1691	25.9325	26.3383	26.3931	26.3278	26.1505	26.1054	26.2782	26.5536	26.5577	26.0774	26.4778
TUFM	867	sp|P49411|EFTU_HUMAN	1	28.7163	29.0504	28.5069	28.5088	28.839	28.8533	28.5072	28.6057	28.6123	28.6032	28.5848	28.1087	28.6833	28.7858	28.336	28.3962	28.6986	28.4237	28.502	29.0493	28.6095	28.7994	28.6728	28.4856	28.8891	28.3244	29.0044	28.7124	28.669	28.5124	29.1902	28.6662	28.6355	28.844	28.5625	29.0209	28.9989	29.0685	28.4793	29.0196	28.6268	28.8058	28.2371	28.4769	28.2893	28.9128	28.3228	28.6793	28.8816	29.0186	28.6412	28.9742	28.9726	28.4136	28.4398	28.839	28.8073	28.9306	28.5119	29.161	28.9836	28.5617	28.4847	29.0356	28.9587	28.6289	29.4623	28.7012	28.3769	28.9495	28.7361	28.6945	28.4413	28.7393	28.4561	28.9491	29.1588	29.018	28.5471	28.8365	28.3231	29.0754	28.5988	28.4503	28.6339	28.6894	28.6547	28.8449	28.4212	28.9513	28.5067	28.5218	28.397	28.6305	28.7852	28.614	29.0272	28.6646	28.5704	29.3606	28.3366	28.4369	28.6859	28.899	28.3419	28.6027	28.999	28.4599	28.4405	29.0455	28.4702
TUFT1	4	sp|Q9NNX1|TUFT1_HUMAN	1	18.5503											18.4255	18.583	18.7599	18.7824	18.0817	19.2989	19.0456	18.2775	18.4838	18.3263	18.4565	18.2307	18.9848	18.3131	19.6309	18.9321	18.2784	18.5702	18.2938	18.6687	18.6687	18.212	18.2623	18.2698	18.6063	18.5903	18.4384	18.1395	18.7163	19.5964																																																													17.3165	18.5288	17.9198	18.938	18.0771	17.9738	18.153	17.8346	19.0576	18.7959
TULP3	54	sp|O75386|TULP3_HUMAN	1	21.9345	21.939	22.0149	21.9857	21.8364	21.6627	22.0354	22.1102	22.1265	21.591	21.9734	21.787	22.0307	22.3836	21.7179	21.7667	22.0687	21.8268	21.872	21.8941	21.6576	22.0259	21.9177	22.5007	22.1261	22.1443	21.7358	21.878	22.1249	22.1264	21.977	21.9963	22.1596	21.8461	21.8799	21.659	22.2281	21.9281	21.8043	21.9083	22.2351	21.5201	22.0567	22.6391	22.3686	21.9704	21.7577	22.0472	21.944	21.816	21.7531	22.835	23.7091	21.6867	22.3045	22.2621	22.0645	22.0053	22.6402	22.1384	21.7945	22.4309	22.1652	21.8317	22.0824	22.3948	22.3943	22.5864	21.7592	22.0684	21.8937	22.1271	21.8054	22.2447	22.0868	22.2048	22.3062	21.8415	21.6796	21.6737	22.0484	21.8536	22.0849	22.0581	22.359	21.8747	22.1958	21.976	21.9674	22.1943	22.2734	22.0886	21.7917	22.1095	22.5654	21.5641	21.7101	21.8949	22.1305	22.0589	22.2102	22.0623	21.9858	21.9587	22.1148	22.031	22.2928	22.7687	22.0291	22.0899	21.9435
TULP4	10	sp|Q9NRJ4|TULP4_HUMAN	1	21.4853	21.5439	21.1815	21.6792	21.0696	21.4609	21.6198	21.3099	21.7803	21.5391	21.8559	22.338	21.5236	21.1061	21.4313	22.7344	21.2503	21.957	21.7908	21.8448	21.4361	21.799	21.4852	21.8721	21.5974	21.6255	21.7276	22.1432	22.0259	21.8168	21.1228	20.9086	21.2086	20.6539	21.0728	21.5284	21.1277	20.8467	21.383	21.2378	21.4346																															21.7119	20.8642	21.5931	21.2878	22.0544	21.5069	21.7694	21.5757	21.4912	21.4044											21.1788	21.9215	21.5917	21.1727	21.0388	21.7046	21.4181	21.7092	21.5982	22.3364	21.3665	21.4269	21.6869	21.4921	21.3975	21.7154	21.5768	21.8191	21.9729	21.6879
TUSC1	15	sp|Q2TAM9|TUSC1_HUMAN	1	19.1334	18.9933	18.9778	19.9921	19.2415	19.0626	19.7504	19.104	19.5608	18.8603	19.3312	18.7352	19.5635	19.5288	19.6685	18.868	20.0121	18.7785	19.2801	19.2286	19.0734	18.7607	19.2909	19.3595	18.7393	19.5563	19.0603	19.8614	19.1627	19.4624	18.7045	19.3518	19.9324	18.9956	19.1227	19.1045	19.3231	19.2032	19.3194	19.6584	19.2279																					19.195	19.1538	20.0449	19.4471	19.563	19.5843	19.4558	19.4895	19.3228	19.7225	19.7098	18.7375	19.4825	20.1363	18.6961	18.8143	18.9855	19.2717	18.7869	19.1631	19.166	19.0066	19.166	19.0579	19.668	18.5528	19.172	18.6589	19.0252	19.1752	18.2648	19.4254	18.1587	18.6301	18.0094	19.1006	18.2989	19.8506	18.7143	19.1046	19.1437	19.2767	19.9662	18.9744	19.0591	19.4339	19.2064	19.4072	19.3627	19.4838
TUSC2	30	sp|O75896|TUSC2_HUMAN	1	23.7897	24.4242	24.272	24.8305	24.3186	24.2144	24.0492	24.5157	24.5301	24.4983	24.1641	24.2306	23.3853	23.5486	23.2341	24.2721	23.8149	23.503	23.5051	24.4378	23.5838	23.2961	23.7161	23.0043	23.3217	23.8834	24.4639	23.2797	23.6255	23.6205	23.8947	23.7759	23.2633	22.9213	23.2726	24.5368	23.4126	23.4378	23.3362	24.7002	23.1272	24.1927	23.8499	23.334	23.5822	24.2772	23.6718	23.8213	23.9879	24.2432	23.4416	23.6805	23.1773	23.3284	23.3133	23.4707	23.4583	23.4303	23.5101	24.4563	24.3614	23.5542	23.9839	23.8487	23.867	23.3172	23.6913	23.9993	23.562	23.8392	23.3916	23.5577	23.7376	23.4371	23.5736	23.4717	23.6573	24.202	23.8543	23.7375	23.617	24.338	23.468	24.0542	23.5234	23.329	23.5185	24.2573	23.5674	24.1263	23.2303	23.6903	23.4343	23.1553	23.625	23.3148	24.5424	23.0449	23.4179	23.33	23.313	22.2718	23.8927	22.2116	22.8674	22.7394	22.967	23.8203	23.619	24.788	23.5233
TUSC3	18	sp|Q13454|TUSC3_HUMAN	1	21.5667	22.1452	21.2664	21.1084	21.4567	21.678	21.2414	21.0297	21.8014	21.2204	21.7764	21.4054	21.6038	21.0446	21.7435	21.5825	22.0609	21.2355	21.7465	22.1879	21.7583	21.1453	21.1346	21.7808	21.0664	22.0268	21.967	21.1593	21.2794	21.3887	21.5685	21.1669	20.7126	20.6951	20.9652	22.0363	20.7328	21.2458	21.5008	21.8299	20.9078	21.1461	20.8443	20.816	21.0297	21.4356	21.2621	21.1982	21.7954	21.8667	20.6327	21.2294	21.5742	22.2005	21.3837	21.3057	21.7831	21.6671	21.691	21.2643	21.961											21.3601	21.3147	21.4338	21.5603	21.6826	21.3256	21.4466	21.6984	21.368	21.4759	22.1691	20.8453	21.6274	21.2494	21.456	21.0517	21.5711	21.8225	21.4705	21.6798	21.1166	21.4759	20.8555	20.7916	21.0278	21.839	21.3707	21.0844	21.0536	21.8009
TUT1	70	sp|Q9H6E5|STPAP_HUMAN	1	21.6571	21.5432	21.9275	21.5625	21.3492	21.5607	21.7433	21.7151	21.6449	21.5128	21.5515	21.8681	21.6921	21.6957	21.5638	21.7616	21.4035	21.4498	21.7795	21.5167	22.306	21.7654	21.0358	21.342	21.7362	21.9933	21.5411	21.4941	21.6403	21.6376	21.0962	21.7803	21.4868	21.6097	21.7055	21.7995	21.8111	21.9771	21.6813	21.5304	21.6967	21.8426	21.6911	21.824	21.7068	21.1718	21.5352	21.4974	20.9568	21.7146	21.8376	21.5315	21.7003	21.8804	22.001	21.6995	21.3895	21.8032	21.3034	21.6914	21.4424	21.907	21.4955	21.7537	22.1767	22.006	21.6332	21.9882	21.5661	21.5558	21.5764	21.7239	21.4451	21.4357	21.7081	21.2779	21.8538	21.5922	21.6223	22.4612	22.0977	21.6137	21.5883	21.3175	21.7311	21.5628	21.5813	21.4474	21.7505	21.3767	21.5045	22.0023	21.293	21.7743	21.7	21.7426	21.6415	21.897	21.8431	21.5053	21.4123	21.4174	21.5078	21.276	21.655	21.4446	21.5569	21.3911	21.4634	21.5458	21.4279
TUT4	184	sp|Q5TAX3|TUT4_HUMAN	1	23.1633	22.8136	24.366	22.9413	23.2567	22.8988	23.5797	23.2162	22.9174	23.135	23.2222	23.2512	23.005	23.1292	23.0692	23.5102	23.1369	23.1088	22.6575	22.9593	23.588	23.4137	22.9287	23.1947	23.2495	23.5891	23.0631	22.9453	22.8933	23.1674	23.0802	23.2617	23.0747	23.2638	23.4267	22.8805	23.0445	23.1625	23.2636	23.127	22.8793	23.0887	22.7187	23.161	23.5983	23.2277	22.8889	23.3025	23.1322	23.0085	23.3437	23.386	23.3853	23.4268	23.4029	23.4516	23.1922	23.2102	23.1173	23.1147	22.9698	23.3195	22.7883	23.1074	23.2288	23.1987	23.2915	23.2717	23.0528	23.0378	23.1209	23.1029	23.2882	23.2432	23.4159	23.2065	23.2168	22.8214	23.3018	23.273	23.2485	22.9663	23.3803	22.8963	23.259	23.4259	23.2381	22.6544	23.4758	23.3291	23.3284	23.2267	22.9784	23.3407	23.4656	23.3835	22.9034	23.1556	23.5961	23.2022	23.4532	23.2038	23.3823	23.0239	23.4016	23.1069	23.0976	23.4666	23.4164	22.9461	23.4059
TUT7	211	sp|Q5VYS8|TUT7_HUMAN	1	22.7949	22.7433	22.8218	23.4567	22.8054	22.7062	22.9563	23.3305	22.8386	22.756	22.8257	22.8704	23.4128	22.7243	23.0181	22.6464	23.4655	22.8255	22.7655	22.6431	22.9501	22.6115	22.6275	22.7513	22.599	22.7882	22.588	22.4045	22.7436	23.1768	22.7751	22.7812	22.7979	23.0117	23.1867	22.6872	22.9209	22.806	23.3235	22.7089	22.7643	22.552	23.3398	22.9838	22.8433	22.7876	22.8427	23.4113	23.0104	22.7163	22.7205	23.4061	22.6537	22.9978	22.839	22.7542	23.029	22.8039	23.2521	22.6486	22.656	22.8227	22.7256	22.3023	22.7849	22.6486	22.8725	22.8024	22.9979	22.7278	23.3129	22.9692	22.8625	22.9478	23.1746	22.9288	22.7247	22.7003	22.7068	22.6043	22.9792	22.7506	22.867	22.8117	23.1323	22.9992	22.7555	22.5298	23.182	22.4599	23.1768	22.7283	22.6877	22.7292	22.6744	22.6848	22.5922	22.9257	22.8492	22.7278	22.9603	22.8275	23.5142	22.5882	22.5312	22.7191	22.6527	22.6409	22.8234	22.6002	23.1108
TVP23B	25	sp|Q9NYZ1|TV23B_HUMAN	1	21.2993	21.3882	21.9504	21.5069	22.107	22.005	21.5566	22.2725	21.6812	21.814	21.6479	21.5123	21.7586	21.4495	21.6602	21.9999	21.5153	21.835	21.7762	21.117	21.7445	21.8466	21.2584	21.5176	20.96	21.325	20.6923	20.6915	21.47	21.2936	21.2154	21.3449	21.461	21.8127	21.8989	21.4828	20.7217	21.7908	21.8178	21.532	22.0886	21.5466	21.4112	21.8104	21.5765	21.6258	21.2404	21.9144	21.7974	21.074	21.1937	21.6581	21.9569	21.5063	21.8663	21.7101	21.6142	21.9358	21.3971	21.0708	21.1962	21.4842	21.4694	22.2427	21.6995	21.9254	21.8346	21.7146	21.7206	21.5983	21.9164	21.7443	21.43	22.0201	21.365	21.7321	21.3287	21.4283	21.1404	21.4167	21.5647	21.3977	21.8583	22.1957	21.9957	21.6345	21.658	21.7133	21.614	21.3575	21.9942	21.5064	21.1886	21.6065	21.4552	21.358	21.1928	21.6752	21.4196	21.3106	21.9054	21.2993	21.3425	21.5069	20.8534	21.2925	21.0148	21.4202	21.516	21.1789	21.3899
TWF1	282	sp|Q12792|TWF1_HUMAN	1	26.9695	26.5491	26.9611	27.5089	26.8166	27.0878	27.1324	26.7915	26.9554	26.8249	27.0153	26.9291	26.8033	27.3138	26.979	26.9686	27.344	27.4126	26.8163	26.5691	26.9912	27.1098	27.1694	27.1615	27.0018	26.6919	26.5858	26.8436	27.1565	27.1383	26.853	27.3099	27.326	26.9086	26.8731	26.6616	27.5389	27.0589	27.3313	27.0373	26.996	26.8947	27.1179	27.1133	26.9518	27.2262	26.8855	26.9675	27.0309	26.6138	27.4904	27.1411	26.8082	26.7316	26.584	27.2684	27.1281	27.0335	26.8071	27.0417	26.6659	27.1763	26.8756	26.9097	26.6184	26.944	26.7999	26.8616	27.1235	26.4813	27.1686	26.8851	27.1694	27.0539	27.1105	26.9951	27.5445	26.7438	26.7643	26.8526	27.0385	26.6629	27.3452	27.1362	27.0758	26.8418	27.4241	26.7395	27.1025	27.2771	27.0669	27.2032	26.9346	27.4094	27.3378	27.4405	26.6712	27.4321	27.225	27.0062	27.1925	27.2524	27.071	26.945	27.5269	27.4182	27.138	27.4182	26.7915	26.6207	27.2478
TWF2	375	sp|Q6IBS0|TWF2_HUMAN	1	26.9529	27.0835	27.0302	27.3402	26.7636	26.7591	26.8092	27.2891	26.9893	26.6831	26.8516	26.6467	27.3646	27.028	26.7936	27.0093	27.0706	27.2497	27.011	27.081	26.965	26.8439	27.1423	27.2377	26.8917	26.8831	27.1073	26.6921	27.1052	27.0806	26.9132	26.8526	27.28	26.88	27.5015	27.1132	26.8856	26.939	27.2403	27.02	27.1574	26.9552	27.2141	27.1251	26.8991	26.6727	27.1263	27.1608	27.1652	27.2049	26.9857	27.2923	26.8778	27.0742	27.1439	26.8455	27.0851	27	27.3001	26.8369	27.1725	26.7894	27.2279	26.9192	26.5726	27.047	26.6184	26.9079	26.947	27.1955	27.3473	27.1034	26.91	27.2464	27.1267	26.9283	27.1021	27.0471	26.9585	26.701	27.0227	27.1115	27.0268	26.8966	27.0955	27.1507	26.6612	26.8747	26.8865	27.1156	27.1128	27.1433	26.9188	26.9052	26.9118	26.9082	27.103	27.1541	26.8924	26.5833	27.0129	26.8562	27.2931	26.6478	26.952	27.347	26.9192	26.8429	26.932	27.0117	27.3338
TWNK	1	sp|Q96RR1|PEO1_HUMAN	1	13.7335																															13.9939	13.7834	14.0232	14.1983	13.8372	13.9763	13.5631	13.6314	13.6948	13.9042
TWSG1	31	sp|Q9GZX9|TWSG1_HUMAN	1	22.32	21.7786	22.6339	20.9342	22.1094	21.9626	22.2642	23.0378	21.8045	22.0454	20.9605	22.5142	22.6298	23.3355	23.7967	23.1232	23.4019	23.5988	22.6693	21.9384	21.911	22.5143	22.7121	22.7816	23.0147	21.967	21.8376	21.3334	22.9225	23.165	22.5163	21.8445	22.2457	22.6847	22.4135	21.7917	22.2216	22.9373	22.5163	21.8699	20.9309	22.5035	22.078	22.4099	22.6933	21.7078	22.32	23.18	22.8782	21.5185	22.2764	21.0409	21.3541	22.1139	22.97	23.8165	21.8907	22.2608	22.3122	22.4246	21.5152	22.1586	21.4556	22.3564	22.4968	22.1227	21.3068	21.7365	21.7656	22.9006	23.4566	22.6125	22.595	23.0097	22.2314	22.9045	22.4181	21.705	21.821	22.713	22.5958	21.9261	22.9888	22.8136	22.2395	21.9458	22.8075	21.8656	22.7342	21.8269	21.7907	23.2675	21.8727	22.9443	22.6975	22.5841	22.0138	22.7637	21.9481	22.3241	21.9658	21.849	22.4016	23.0658	22.4767	23.7391	23.1798	22.258	21.4759	21.9267	22.2403
TXLNA	343	sp|P40222|TXLNA_HUMAN	1	25.8712	25.3957	26.123	26.1015	25.5988	25.0397	26.3702	26.1801	25.5695	25.8199	25.7827	26.1254	26.0034	26.0115	25.5995	25.9733	26.0999	26.1594	25.4542	25.5099	26.1042	25.9604	25.8059	26.1871	25.8129	26.428	25.4712	25.2421	26.0426	25.9166	25.6345	25.5714	25.9741	25.8323	26.0848	25.3927	25.8459	25.9223	26.3499	25.8394	25.8682	25.6052	25.8253	26.0935	26.0987	25.5803	25.5994	26.1382	26.0505	25.5282	26.173	26.3458	25.7736	25.7851	26.554	26.0126	25.7605	25.9122	25.8387	25.392	25.4607	26.0892	25.6891	26.3551	25.6556	26.2831	25.7626	25.4007	26.225	25.7545	26.1991	26.1433	26.1301	26.3458	26.0681	25.9795	25.8347	25.5424	25.6282	25.7487	26.0139	25.581	26.1267	25.739	26.1494	26.1222	25.8827	25.7074	26.1956	25.6869	25.6068	25.8779	25.8292	25.8979	26.1813	25.9502	25.6146	26.2709	25.8718	25.5056	25.9399	25.8216	26.3086	25.8564	26.1548	26.2139	25.5316	25.9508	25.5146	25.4716	26.2405
TXLNB	106	sp|Q8N3L3|TXLNB_HUMAN	1	22.651	22.4715	22.7998	22.4407	22.7075	21.9858	22.6129	22.5661	22.6406	22.3781	23.5736	22.3352	22.098	23.9381	23.1751	22.6633	22.5798	23.1753	23.2858	22.4335	21.8645	22.4981	23.0516	23.4943	23.0588	22.4655	22.4554	22.5815	22.2559	22.51	23.6011	21.9955	22.6246	23.3114	22.2195	22.5628	22.5889	22.3407	21.6513	22.6505	22.1134	22.0947	22.8442	22.5551	22.7335	23.1455	22.9872	22.4389	23.6101	22.2761	22.4183	22.9364	23.6018	22.0374	22.2418	22.1085	22.7406	22.1046	23.164	22.6053	22.3511	22.8489	23.0265	23.5291	22.7131	22.6387	22.4974	22.3177	22.8666	22.7748	23.1358	23.2386	22.7816	22.7806	22.7321	22.6753	22.6777	22.4623	22.599	23.1934	23.0031	22.3372	22.8109	23.0642	24.2156	22.1592	24.0698	22.535	22.0609	23.2399	23.5986	22.6188	23.1857	23.0533	22.7668	23.2592	22.758	23.3379	22.7492	22.6857	23.0505	23.1984	22.5581	22.6385	23.5162	23.4891	22.8386	23.5027	23.1002	22.4566	23.1261
TXLNG	183	sp|Q9NUQ3|TXLNG_HUMAN	1	25.4493	25.2174	25.2899	25.4014	25.6692	25.3518	25.8814	25.6008	25.2851	25.9266	25.733	25.2059	25.3945	25.9309	25.3157	25.8005	25.2825	25.6371	25.3664	25.3512	25.693	25.706	25.2262	25.5065	25.5808	25.9032	25.2669	25.3303	25.7666	25.4732	25.2735	25.5932	25.1814	25.3157	25.5302	25.2357	25.6162	25.5636	25.6244	25.2217	25.1028	25.0335	25.3631	25.8111	25.4617	25.4282	25.1611	26.1134	25.3013	25.3431	25.5004	25.681	25.3783	25.6447	25.3481	27.1819	24.8794	25.6845	25.1871	25.2146	25.2896	25.9142	25.1658	25.5235	25.4742	25.9104	25.7934	25.5897	25.6832	25.0902	25.3896	25.5929	25.7051	25.8054	25.9872	25.5806	25.1452	25.3113	25.311	25.6298	25.5313	25.2275	25.5503	25.1608	25.3545	25.9438	25.5165	25.0614	25.7668	25.3983	25.2782	25.6716	25.2121	25.204	25.8451	25.3931	25.2385	25.6303	25.4837	25.4404	25.3099	25.4547	26.0398	25.1529	25.4851	25.4989	25.4291	25.4158	24.9824	25.2665	25.3732
TXN	288	sp|P10599|THIO_HUMAN	1	29.3594	29.4217	29.1997	29.1471	29.309	29.3438	29.4203	29.0357	29.4042	29.2731	29.1628	29.3003	29.6503	29.3586	29.2161	29.3992	29.1302	29.4052	29.3654	29.4754	29.0958	29.0103	29.4604	29.1103	29.1306	29.629	29.4573	28.9989	29.2355	29.472	29.6246	29.2894	29.0731	29.235	29.5304	29.4305	29.1563	29.223	29.8785	29.7051	29.109	28.9732	29.3598	29.4667	29.2559	29.0955	29.3478	30.43	29.2998	29.5471	29.1286	29.4532	28.8738	29.8258	29.2905	29.5649	29.5426	29.0033	29.4331	30.0842	29.5572	29.0152	29.5794	29.0214	29.1332	28.9416	29.5253	28.8854	29.0978	29.3908	29.0324	29.6798	29.3325	29.3927	29.3578	29.2738	29.3085	29.5305	29.1373	28.7452	29.4054	29.5087	29.4213	28.8315	29.2337	29.532	28.9893	29.4888	29.2534	29.4027	29.0628	29.5532	29.5669	29.3914	29.1301	29.3143	29.4219	29.1949	29.0423	29.5149	29.0976	29.1327	29.675	29.0125	29.2203	29.5833	29.7428	29.5404	29.3067	29.5074	29.2336
TXN2	68	sp|Q99757|THIOM_HUMAN	1	25.9136	26.2228	25.2971	26.1362	25.6624	26.1599	25.7974	25.8873	25.9012	25.5937	25.7434	25.7094	26.1305	25.785	25.4318	25.7449	26.154	26.5223	26.1697	26.1417	25.6308	25.96	25.7749	25.1013	26.0108	25.7508	26.2594	26.2039	25.0903	25.769	25.8829	26.0816	26.069	26.3243	25.9507	26.2147	26.4321	26.4774	25.8239	25.8322	25.8398	26.0307	25.6216	25.9784	25.498	25.8441	25.9223	26.1154	25.6061	26.3516	25.7971	26.0099	25.5158	25.7391	25.4678	26.3604	25.6881	25.8028	25.3503	25.9011	26.3711	26.0183	25.4922	26.7497	26.0736	25.8125	25.8069	25.5638	25.9946	26.0823	25.8736	25.6361	25.9179	25.6029	25.4849	25.5926	26.3308	26.3057	25.9639	26.1989	25.5395	26.4093	26.1832	25.5904	25.6937	25.857	25.6644	26.2719	25.8933	26.3425	25.3551	26.1595	25.8198	26.0394	26.0767	26.2144	26.2008	26.2417	25.6058	26.3384	25.5469	25.876	25.5838	25.8598	25.7223	25.9483	26.1295	25.7934	25.8321	26.2225	26.0609
TXNDC11	14	sp|Q6PKC3|TXD11_HUMAN	1	21.185	21.6957	21.1405	21.4108	21.1899	21.3044	21.1404	21.3037	21.7412	21.0607	20.3373	21.9681	21.2106	21.642	21.8054	20.9653	21.909	21.912	20.9457	21.0718	20.8874	20.7717	20.7491	20.5362	21.2292	20.6633	22.035	21.3561	20.9769	20.7332	22.018	21.6871	21.5274	21.4976	21.4713	21.4652	21.993	21.2665	21.1903	21.4825	21.2235	21.6258	21.6155	21.2251	21.1336	21.0888	21.8035	20.9984	21.3355	21.167	21.1781	21.4408	21.7067	21.0989	21.4063	21.2239	21.4033	21.4822	21.4396	21.2406	21.118	21.0775	21.1321	21.1763	21.12	21.0677	20.9084	21.0804	21.0359	21.177	21.2975																					21.1222	21.2423	21.3119	20.898	21.1854	21.0881	21.5153	21.4577	20.9657	21.9756	21.8798	21.6936	20.8275	21.118	21.2203	21.5709	21.7279	21.815	20.9493	21.2264
TXNDC12	190	sp|O95881|TXD12_HUMAN	1	26.4645	26.2802	26.5648	26.9166	26.1678	26.2615	26.7231	26.6408	26.2666	26.3446	26.6738	26.2046	26.5179	26.605	26.7068	26.2341	27.063	26.6302	25.9203	26.2201	26.5102	26.5908	26.652	26.5497	26.4041	26.4589	26.2235	26.2565	26.6413	27.0026	26.2543	26.6139	26.4733	26.5928	26.5002	26.2254	26.454	26.521	26.3199	26.363	26.6187	26.3545	26.2302	26.5084	26.6409	26.4364	26.1984	26.6245	26.6621	26.2148	26.8106	26.6734	26.5725	26.776	26.7544	26.7023	26.4254	26.3251	26.7067	26.3736	26.2404	26.6662	26.261	26.8691	26.314	27.006	26.7213	26.3151	26.4117	26.5705	26.7313	26.695	26.783	26.8732	26.5552	26.8751	26.5902	26.4395	26.3846	26.2031	26.6843	26.2739	26.7402	26.6277	26.764	26.5299	26.4498	25.8808	26.5615	26.5494	26.2289	26.4679	26.2998	26.6584	26.1269	26.4945	26.132	27.0394	26.5979	26.4321	26.33	26.6674	26.74	26.9563	26.4487	26.8712	26.6133	26.8829	26.1945	26.2303	26.7314
TXNDC15	48	sp|Q96J42|TXD15_HUMAN	1	21.7814	21.9335	22.2592	22.3275	22.6886	21.7745	22.1832	22.4119	22.0188	22.2573	22.3567	21.8969	22.8219	22.0375	22.0741	22.1021	22.1532	21.9384	22.1421	21.8476	21.7006	22.1275	21.8222	22.4146	22.0366	21.9142	21.7806	21.7782	22.0292	22.1737	21.8751	22.1116	21.7984	21.6418	21.9715	21.9384	22.2518	21.8846	22.2529	21.8526	22.6619	21.7982	21.8887	21.7178	21.886	22.2405	21.846	21.7026	21.9631	21.7753	22.0986	21.8427	22.0395	21.7065	21.7394	21.7524	21.92	22.0219	21.9418	21.8673	21.7424	22.1331	21.5054	21.9826	21.2869	21.9092	21.6048	21.9868	21.7448	21.5551	21.835	21.9554	22.0258	21.8991	21.5938	21.856	22.0134	21.8281	21.8251	21.9618	21.9141	21.9826	21.9881	21.8617	22.283	21.7106	21.9769	21.77	21.8288	21.755	21.6397	22.1616	22.259	22.6609	21.7471	22.2046	21.9744	22.0618	22.3301	21.6442	22.836	22.3453	22.121	22.3682	22.1147	21.8694	21.8442	21.9559	22.6737	21.7826	22.1105
TXNDC16	36	sp|Q9P2K2|TXD16_HUMAN	1	20.553	20.6502	20.2555	20.6535	20.1545	20.4499	21.0817	20.2431	20.645	20.7012	20.6502	20.9641	20.5729	20.7783	20.8062	21.0728	20.3879	20.4222	20.5673	20.4824	20.6051	21.1138	20.8287	20.6856	21.0171	20.969	20.6749	20.4484	20.6651	20.4952	20.3485	20.597	20.3824	20.8229	20.3989	20.5796	20.1116	20.7795	19.9104	20.3466	20.2676	20.5437	20.3741	20.2	21.206	20.8654	20.1046	20.4001	20.2334	20.6843	20.6625	20.4721	20.9154	20.7052	20.5856	20.8905	20.3454	20.3667	20.7666	20.2789	20.8297	20.9344	20.2651	20.7646	20.8964	21.0339	20.4497	20.3712	20.9025	20.0285	20.3901	20.6703	21.0323	20.3287	20.0937	20.5892	20.843	20.3495	20.715	20.5263	20.7005	20.5984	21.0531	20.6509	20.8636	20.6186	20.9628	20.5664	21.0002	20.4337	20.0903	20.3744	20.4672	20.4724	20.6923	20.9523	20.6507	20.753	20.4888	20.4938	20.7383	20.9731	19.9152	20.4199	20.7496	20.6978	21.3011	20.1001	20.2745	20.5599	20.2725
TXNDC17	161	sp|Q9BRA2|TXD17_HUMAN	1	27.5617	27.3448	27.9602	27.5099	27.3436	27.4765	27.3243	27.5979	27.4962	27.31	27.4555	27.499	27.3435	27.0272	27.0157	27.6884	27.1299	27.8555	27.7258	27.3549	27.8666	27.6605	27.6122	27.622	27.5447	27.5143	27.3695	26.9457	27.7247	27.6589	27.8393	27.8079	27.6789	27.6134	27.6916	27.4601	27.9382	27.6988	27.8796	27.5918	27.3362	27.578	27.5167	28.0335	27.6768	27.3701	27.3941	27.4778	27.8615	27.3639	27.952	27.0669	27.0531	28.0141	27.4794	27.522	27.8201	27.6713	27.3408	27.4025	27.4068	27.7567	27.7419	27.5864	27.4507	27.8096	27.5601	27.8263	27.8357	27.6294	27.3582	27.4612	27.684	27.5353	27.5808	27.4659	28.1792	27.3951	27.4999	27.3446	27.7411	27.4821	27.9425	27.4714	27.6405	27.419	28.0228	27.6607	27.8086	27.8703	27.4097	27.9466	27.5041	28.116	27.9879	28.0849	27.527	27.9669	27.6401	28.0008	27.388	27.4168	27.1587	27.626	27.9157	27.9512	26.9689	27.6386	27.0208	27.3682	27.6533
TXNDC5	317	sp|Q8NBS9|TXND5_HUMAN	1	27.1033	26.7316	27.1296	27.5814	26.5296	26.2656	27.1934	27.8213	26.6698	26.6923	26.6792	26.6371	27.5612	26.9234	27.2175	26.9206	28.3492	27.295	26.6957	26.7535	26.8408	27.39	26.5559	27.188	26.6506	27.3093	26.5705	26.3063	27.2354	27.4645	26.7434	26.725	27.8303	27.0354	27.6024	26.7333	26.4647	27.1336	27.3673	26.9693	27.1498	26.1695	26.8735	27.3649	27.2761	27.2249	26.9597	27.7559	26.697	26.6132	26.9641	27.618	27.0672	27.1064	28.5301	26.6495	27.3872	27.9768	27.6826	26.4863	26.6349	27.3285	27.271	26.7873	26.8475	27.7292	26.6145	26.3057	27.2658	26.6324	28.3775	27.4873	27.3927	27.8381	27.2637	27.4277	26.9662	26.5736	26.586	26.2487	26.9573	26.547	27.5218	27.4619	27.2573	27.4467	26.6748	26.674	26.983	26.8	26.9808	27.0095	27.1116	27.4011	26.6921	27.0534	26.6451	27.6496	26.9353	26.6759	27.0798	26.791	27.2606	27.4212	27.2716	27.5276	26.7734	26.7048	26.488	26.5956	27.2115
TXNDC9	128	sp|O14530|TXND9_HUMAN	1	24.7815	24.8578	24.5843	25.2251	24.7965	24.4937	24.9702	24.9057	24.723	24.6015	25.0299	24.7565	24.9499	24.8588	24.5605	24.4762	24.7088	24.6814	24.4591	24.7947	24.8126	24.7459	24.9046	24.7058	24.7684	25.0373	24.8736	24.5513	24.6555	24.6545	24.5674	24.9783	24.4809	24.8968	24.9465	24.7411	24.7583	24.5824	25.1168	24.8012	24.8286	24.9989	24.8942	24.8951	24.7345	24.7189	24.8265	24.7435	24.7673	24.8033	24.6005	25.1565	24.8615	25.0572	24.8974	24.7957	24.5374	24.8098	24.8408	24.8599	24.9885	24.9416	24.9898	24.789	24.5928	24.8331	24.7379	24.9755	24.9087	24.8259	24.8896	24.5002	24.7998	24.8825	24.948	24.5142	24.8788	24.9402	24.9388	24.768	25.0068	24.885	24.8743	24.9589	24.7107	24.8462	24.8493	24.8791	24.7684	24.8516	25.1091	24.7484	24.8469	24.8938	24.9679	24.8928	24.9327	25.2082	25.0531	24.8783	24.9538	24.5347	24.9818	24.9252	24.9827	24.9528	24.6372	25.0454	24.6635	24.754	25.1443
TXNIP	53	sp|Q9H3M7|TXNIP_HUMAN	1	22.0392	21.8459	22.5287	21.8707	21.8462	22.9223	21.9839	22.3459	22.0648	21.6696	21.2724	22.1523	21.8281	21.6498	22.5221	20.9415	22.154	22.2447	22.1424	21.8199	22.7344	22.3231	21.5571	21.9492	22.4333	21.5394	21.8179	21.7328	22.4245	23.0182	21.11	22.253	22.1741	22.636	22.612	21.8667	22.1792	22.3235	22.3238	20.8545	22.0644	21.9322	22.1691	22.1083	21.8502	21.5576	22.7865	21.7967	22.7376	22.2652	22.1654	21.2198	21.1852	21.5157	21.7947	21.6673	22.7729	21.3285	22.3919	22.2035	21.8092	22.0303	21.5528	22.0623	21.8866	22.0993	21.267	21.6647	21.7196	22.6997	21.8872	22.3082	22.0563	22.729	21.9328	21.9436	22.0028	22.2798	21.6508	21.3281	22.4449	21.7612	21.1656	21.7777	22.0254	22.3461	21.953	21.6034	21.9139	21.868	22.3925	22.2644	22.2867	21.9804	20.5513	22.3087	21.5594	22.3572	22.3191	22.613	22.3284	21.319	22.2309	22.0893	21.4938	22.9545	23.7065	21.8199	21.8181	22.5576	22.0491
TXNL1	354	sp|O43396|TXNL1_HUMAN	1	26.7645	26.958	26.7535	26.9444	26.8252	26.7967	26.9126	26.8769	26.8833	26.7138	26.8986	26.7077	26.7516	26.8662	26.6044	26.986	26.783	26.806	26.857	26.9905	26.8767	26.5788	27.1026	26.8679	26.8369	26.9226	26.9804	26.7656	26.654	26.644	26.9194	26.6043	26.6656	26.7435	26.772	26.9093	26.8778	26.7568	27.0317	27.0029	26.9997	26.6953	26.606	26.7557	26.7678	26.5693	26.7784	26.9467	26.6604	26.8503	26.6521	26.7877	26.9311	26.9157	26.7668	26.8335	26.5724	26.7971	26.4788	26.7377	26.899	26.8742	26.8104	26.8287	26.8125	26.9786	26.8056	26.8347	26.8842	27.0271	26.341	26.7007	26.7287	26.7266	26.7885	26.888	27.0156	26.9329	26.9992	26.8593	26.8517	26.9259	26.7905	26.3374	26.0387	26.6445	26.7851	26.863	26.7982	26.939	26.5466	26.87	26.7531	26.9215	26.8302	26.9363	26.9184	26.6958	26.7459	26.6588	26.7377	26.7216	26.7604	26.6148	26.6317	26.8785	26.9159	26.7301	26.8614	26.8222	26.7992
TXNL4A	88	sp|P83876|TXN4A_HUMAN	1	24.9389	24.8714	24.9615	25.0387	24.7424	25.0806	25.107	25.1671	25.1072	25.117	25.1969	25.0849	25.0167	25.2568	24.759	24.8801	24.8032	24.9413	24.7356	24.6749	24.857	25.1936	25.1799	24.9652	25.1997	25.1614	24.7911	24.9167	24.8036	24.5364	24.8495	25.0996	25.2134	25.1992	24.9831	24.6564	25.0769	25.1996	25.0154	24.68	24.7408	24.5085	25.012	24.7708	25.161	24.8131	24.6159	25.1895	24.7225	24.5891	25.4055	24.9338	24.863	25.0533	24.8952	25.0112	24.8862	24.8432	25.0023	24.7838	24.804	25.0787	24.9852	25.0098	25.1144	25.209	24.9869	24.8902	25.079	24.7454	24.8756	25.1295	25.2878	25.1078	25.1136	24.9608	25.1187	24.8776	25.0364	25.0065	25.2403	24.7445	25.1382	24.5216	24.6511	25.0928	25.149	24.6931	25.1481	24.4712	24.6209	24.8668	24.9256	25.0843	24.9938	25.0307	24.7552	25.1886	25.2022	24.8639	24.8133	25.0055	25.074	24.9801	25.1371	24.8592	24.9305	24.7887	24.814	24.893	25.1922
TXNL4B	55	sp|Q9NX01|TXN4B_HUMAN	1	22.6771	22.5166	22.609	22.741	22.3518	22.5008	22.7923	22.3512	22.6274	22.2378	22.7334	22.7992	22.8095	22.9595	22.8809	22.5051	22.8996	22.9618	22.823	22.549	22.6627	22.9573	23.0263	23.209	22.9776	22.6464	22.6759	22.6319	23.0725	23.1611	22.9303	22.892	22.6842	22.8221	22.7728	22.6938	22.8537	22.7061	22.4794	22.604	22.8358	22.7865	22.4292	22.8482	22.6702	22.5155	22.7593	22.7471	22.6835	22.4846	23.1929	23.1977	23.3401	22.4077	22.7004	22.9123	22.7134	22.3742	22.7553	22.2814	22.609	22.4898	22.5555	22.3264	22.6033	22.6868	22.601	22.1408	22.5096	22.5372	22.6971	23.4463	22.6851	23.0715	22.5871	22.8939	23.2023	22.746	22.8027	23.0336	22.6915	22.652	22.9037	22.6036	22.9113	22.6771	22.9674	22.5184	22.81	22.9768	22.7805	23.4208	23.1398	23.2833	22.6851	23.041	22.7665	23.2255	23.1766	22.9397	23.0319	22.8756	22.8233	22.7305	22.8845	22.5869	22.4598	22.8723	22.8056	22.6485	22.5321
TXNRD1	453	sp|Q16881|TRXR1_HUMAN	1	27.1634	27.1031	27.2892	27.3367	27.5256	27.1354	27.2284	27.2063	27.3403	26.9986	27.2914	27.1402	27.2925	27.1822	26.8655	27.3714	27.0669	27.2508	27.4405	27.1743	27.3162	27.0583	27.1961	27.885	26.7784	27.3984	27.0877	27.2473	27.1195	26.9863	27.1564	27.3369	27.3284	27.0041	27.5373	27.1322	27.3309	26.9955	27.3913	26.999	27.1736	27.0379	27.0217	27.6063	27.1092	27.1821	27.2883	28.0474	27.3122	27.231	27.1761	27.3383	27.0539	27.309	26.8932	27.6073	27.6134	27.1862	27.1045	27.3841	27.153	26.8898	27.2576	27.0029	27.0093	27.0297	27.1697	27.2309	26.9621	27.0727	26.9671	27.2572	27.4503	27.2444	28.0342	27.0623	27.3071	27.1594	26.7822	26.942	27.0279	27.0964	26.992	26.8018	26.9345	27.4637	27.1046	27.1175	26.9134	27.5559	26.8176	27.1173	27.3369	27.0393	27.5622	27.0542	27.055	26.9854	26.9244	27.6441	27.5897	26.5858	27.4863	26.8703	27.3748	27.0099	27.3359	27.8361	26.9343	27.1601	27.0779
TXNRD2	233	sp|Q9NNW7|TRXR2_HUMAN	1	25.1175	25.6779	24.8261	25.0559	24.7979	25.5068	24.8194	25.2415	24.8105	25.0944	24.9846	24.3109	25.0287	24.8463	24.9254	25.0046	25.2461	25.21	25.0584	25.6865	25.0245	25.0755	25.4269	24.7604	25.1642	24.8699	25.5983	25.1159	25.104	25.2012	25.5461	25.4272	25.018	25.0291	24.7646	25.6142	25.2589	25.6447	24.848	24.8864	24.6377	25.1996	24.7346	24.8638	24.6694	24.5899	25.0479	25.2853	25.2129	25.6366	24.6277	24.3986	24.8305	24.5517	24.7543	25.0715	24.3626	24.765	24.3974	24.8793	25.5952	25.1017	24.8452	25.3754	25.1394	25.2107	25.5561	25.0353	25.1048	25.494	25.3419	24.7161	25.017	25.0709	24.5666	24.8851	25.5167	25.7072	24.7356	25.2923	24.7082	25.6677	24.8843	24.9668	24.7574	24.8359	25.0515	25.147	24.7221	25.5389	24.424	24.7365	24.9628	24.9029	25.147	24.7494	25.6551	24.9376	24.8824	25.6501	24.7145	24.8702	24.8286	24.9802	24.5953	25.1917	25.3034	25.1322	24.5139	25.7357	25.0244
TXNRD3	77	sp|Q86VQ6|TRXR3_HUMAN	1	21.5702	21.412	21.5231	22.022	21.8048	22.6121	21.5592	21.8263	21.9263	21.8323	21.8737	21.36	21.6117	21.9507	21.306	21.6634	21.7507	21.8367	22.4907	21.5084	21.6254	21.4645	22.0472	21.4533	21.7872	21.3397	21.3852	21.7688	21.7468	22.2809	21.3171	22.1735	22.134	21.7659	21.6164	21.481	22.1523	21.5836	21.7452	21.6184	21.613	21.4793	21.7432	22.1556	21.4039	21.3283	21.5962	21.6905	21.9514	21.3684	22.0591	21.8453	21.7191	21.2387	21.7856	21.8551	22.5269	21.816	21.7581	21.7482	21.2958	21.5788	21.1899	21.2063	21.1601	21.422	21.4847	21.3913	21.6809	22.103	21.1928	21.7487	21.5065	21.7033	21.5109	21.7165	21.9531	21.6019	21.3341	21.2928	21.3928	21.4337	22.0327	21.5066	22.0353	21.5701	22.6805	21.3704	21.6796	21.9129	22.0704	22.0777	21.4188	21.9346	21.8578	22.1294	21.2931	21.7663	21.6957	22.2986	22.0285	21.6046	21.5311	22.12	22.0262	22.1001	22.1422	22.317	21.1673	21.3797	21.7674
TYK2	168	sp|P29597|TYK2_HUMAN	1	23.2516	22.9686	23.2245	23.3131	23.6356	23.3619	23.0664	23.3647	23.3327	23.4628	22.9651	22.8893	23.4409	23.3833	23.6297	23.4778	23.3485	23.3275	23.482	23.2618	23.0832	23.396	23.0397	23.2989	23.4305	22.9371	23.2184	23.3064	23.4772	23.4931	23.3413	22.8632	23.2822	23.4497	23.5651	23.293	23.4512	23.2754	23.5954	23.5911	23.1674	23.2284	23.3248	23.2093	23.4662	23.659	23.1494	23.0481	23.3432	23.2442	23.0578	23.4485	23.1241	22.9849	23.1621	23.2113	23.7435	23.7648	23.3324	23.2348	23.3279	23.2509	23.365	23.6775	23.4357	23.3583	23.3975	23.51	23.5035	23.6512	23.6561	23.4843	23.1221	23.3203	23.3883	23.1193	23.2358	23.2036	23.7208	23.487	23.4428	23.2294	23.0141	23.5474	23.4215	23.0733	23.1729	23.0988	23.5553	23.3103	23.5785	23.813	23.2628	23.3496	23.7068	23.4673	23.161	23.2232	23.5743	23.4115	23.403	23.6937	23.429	23.9802	23.249	23.3869	23.1116	23.3198	23.2351	23.2804	23.596
TYMP	416	sp|P19971|TYPH_HUMAN	1	26.8778	26.3947	27.6948	27.4789	26.4126	26.1408	26.6332	27.8396	26.9083	26.6034	26.232	26.2044	27.616	26.8859	26.8224	27.2758	27.1339	27.2383	27.2353	26.4697	27.0738	26.2532	26.9606	27.3248	26.8191	26.4458	26.2393	26.0403	26.2603	27.978	27.1581	26.0924	27.7993	25.9798	28.8654	26.4093	26.7793	26.3509	27.1917	26.3154	27.0387	26.5173	27.1102	27.2983	26.7247	26.5733	27.4726	27.2074	26.9405	26.3708	26.7469	27.9503	26.6515	26.7667	27.6383	26.4863	27.7527	27.0048	27.8674	27.1829	26.3778	26.1725	27.4867	26.2508	26.9729	26.6489	26.1939	26.0963	25.975	27.5492	27.5696	27.215	26.1664	27.5692	28.3058	26.9614	26.8715	26.4517	25.7618	25.2398	26.982	26.2579	26.7673	26.4369	26.6749	27.4275	26.5429	27.5794	26.2843	26.9956	26.8784	27.3982	27.7601	25.8255	27.0349	26.3565	26.4131	27.2578	26.1382	26.6648	27.286	26.7859	27.6516	26.1694	27.2849	27.7693	26.7447	27.2048	27.0433	26.3309	27.6107
TYMS	90	sp|P04818|TYSY_HUMAN	1	24.5348	24.3815	24.2519	24.4524	24.1092	23.6784	25.345	23.9166	24.2844	24.4157	24.5858	25.8741	24.7163	24.0222	24.2695	24.28	23.9069	24.3254	23.1687	24.1346	24.3399	24.7371	24.5603	25.6454	24.335	25.7549	24.0662	24.2996	23.6757	23.8108	23.8898	24.249	24.7966	24.7803	24.2612	24.0905	24.2731	25.012	23.4083	24.3784	24.6855	23.7395	24.6615	24.7287	25.0249	24.3851	23.9336	25.0498	23.9063	23.9192	25.003	24.4635	24.7542	24.7915	24.7967	24.2399	24.4071	23.8652	24.224	23.888	24.2485	24.9267	23.7146	24.0402	25.3104	24.2993	24.2786	24.3508	25.5243	23.0068	24.2491	24.7664	25.3558	24.392	24.4338	24.7646	24.4792	24.0688	24.9296	24.3812	25.2013	23.8866	23.7964	23.8255	23.9172	25.1198	24.7194	23.1235	24.973	22.9714	24.1754	23.459	24.2444	24.1534	23.9813	24.5474	24.1876	24.4718	25.6387	23.7604	24.9045	24.671	24.5546	24.1646	25.1003	24.0869	24.103	24.3195	25.1876	24.2865	24.972
TYRO3	96	sp|Q06418|TYRO3_HUMAN	1	21.9748	22.357	22.1031	21.6874	22.4515	21.8854	21.5995	21.9211	22.5086	21.3709	21.7442	22.2368	22.1161	22.0454	21.8412	21.5463	21.4999	21.6698	22.4087	22.4057	21.6476	21.5439	21.5902	22.1544	21.467	21.7415	22.1891	21.5492	21.9219	22.3419	21.9282	21.611	21.4153	22.0184	21.6757	22.2799	21.8982	21.7791	21.93	22.1103	22.191	21.6376	21.707	22.021	21.8141	21.3912	22.3555	21.8716	22.0364	22.4179	20.9252	21.9136	21.7923	21.8929	21.5458	21.7254	22.0075	22.0045	22.2626	21.8028	22.4069	21.7325	22.3695	21.5873	21.6501	21.4595	21.4232	21.7028	21.8722	21.7205	21.4075	22.2239	22.258	21.9843	22.1156	21.9619	22.2979	22.109	22.2732	21.8228	22.0632	22.1492	21.673	22.1114	22.0948	21.9478	22.0989	22.1535	22.0075	21.8974	22.3467	21.9412	22.7007	22.1817	21.9854	21.8397	22.3291	21.5338	21.8804	21.6379	21.9089	22.1627	22.0622	21.4628	22.0999	21.666	21.6938	21.7341	22.143	22.3937	21.9483
TYROBP	34	sp|O43914|TYOBP_HUMAN	1	23.0966	22.2047	23.2307	23.8628	22.7988	22.8711	23.0095	23.9547	23.6575	23.0046	22.5676	22.5257	23.54	23.1151	23.385	23.9809	23.2703	23.8832	23.6182	22.1851	23.2837	22.6052	23.5129	23.1242	23.1614	22.6365	22.3406	22.4327	23.6056	24.318	23.3297	22.209	23.9557	22.654	24.516	22.4151	23.4834	23.2553	24.3369	22.9714	23.5627	23.0822	24.0058	23.4838	23.2922	23.4607	23.5009	23.5689	23.598	22.6651	23.0626	23.6127	23.0149	23.2727	23.4874	23.1002	23.8345	23.0003	23.7264	23.6002	22.3005	23.039	24.3301	23.0368	23.4067	23.2808	22.9975	22.8423	23.0024	23.9602	24.5067	23.5147	22.8624	23.0777	23.4754	22.9379	23.5337	22.5995	22.4179	22.2073	22.8928	22.6435	23.3401	23.5363	23.4146	23.6968	23.7343	23.6795	22.882	23.728	24.0692	23.5123	23.7308	22.6173	23.3317	22.7525	22.2961	23.1907	22.4643	22.857	23.433	22.5323	24.0308	22.483	23.2518	23.9298	22.6081	22.3862	21.5188	21.8596	24.0035
TYSND1	18	sp|Q2T9J0|TYSD1_HUMAN	1	21.9981	22.0861	22.1787	21.8848	21.86	21.828	21.8854	21.642	21.9326	22.4226	22.0605	22.1154	22.1069	22.365	22.476	22.242	22.1378	22.491	22.2737	22.0896	22.3698											21.6356	22.017	22.1244	22.1697	22.1283	22.0731	21.8812	21.923	22.1422	22.3726	21.7881	22.1852	22.5339	21.8956	21.7169	22.0127	22.0778	21.9839	21.7946	22.268	22.3638	22.0306	22.4324	22.2011	21.8803	22.0809	22.2788	22.135	22.3044	21.7748	21.9576	21.4586	21.5316	22.0769	21.9781	22.0491	22.0506	22.0641	22.0133	22.0403	21.9461	21.9642	22.0699	22.1218	21.9245	22.076	21.973	21.6107	22.1844	22.197	21.8663	21.7642	21.6196	22.3048	22.2313	21.7055	21.7948	22.3632	21.6808	21.7763	22.1347	22.4296	22.0082	21.9222	22.2113	22.0378	22.2319	21.9366	22.2497	22.548
TYW1	85	sp|Q9NV66|TYW1_HUMAN	1	22.4196	22.4128	22.5748	22.4054	22.8331	22.7915	22.4219	22.5211	22.4152	23.2328	22.5318	22.3216	22.5218	22.5965	22.7982	22.4713	22.285	22.6226	22.2234	22.3393	22.4519	22.7351	22.4486	22.4755	22.4619	22.4397	22.1964	22.3081	22.7418	22.6426	22.2192	22.4996	22.4152	22.4637	22.2688	22.1828	23.0344	22.5661	22.4519	22.4293	22.6221	22.3958	22.745	23.0153	22.7603	22.8495	22.2631	22.6353	22.8034	22.2365	22.7086	22.5714	22.5341	22.3273	22.386	22.5002	22.2087	22.7123	22.0017	22.2953	21.9674	22.6016	22.1642	22.8696	22.4667	22.6036	22.463	22.2573	22.6883	22.1297	22.4969	23.0764	22.5162	22.4317	22.6752	22.4661	22.4624	22.1132	22.4128	22.4364	22.6124	22.1259	23.3335	22.7348	22.9875	22.5128	22.8763	21.9509	22.6809	22.5074	22.8881	22.5839	22.2026	22.4941	22.7834	22.6198	22.533	22.9433	22.7396	22.4086	22.3685	22.6926	22.6876	22.6039	22.8521	22.4581	22.2712	22.8833	22.5984	22.2076	22.4579
TYW3	39	sp|Q6IPR3|TYW3_HUMAN	1	21.9044	21.6996	21.919	21.4378	21.4615	21.6662	21.9583	21.5968	21.9828	21.7873	21.8052	21.9151	22.0426	22.4059	22.2564	22.1402	22.0662	22.2652	22.2825	21.7893	22.3134	22.1894	22.1199	22.1852	22.0813	21.9211	21.7366	22.3288	22.6094	22.0871	22.1186	22.6751	22.5971	22.9072	22.4363	22.2156	22.4283	22.6291	22.634	22.5295	22.8338	21.3986	21.3373	22.0668	21.6806	22.104	21.6301	22.2745	21.8326	21.7692	21.8185	21.9771	22.1492	21.885	22.2629	21.8059	21.8577	21.6381	21.6967	21.9239	21.9759	22.0875	22.1174	21.8819	22.1317	21.9789	21.8939	22.1565	21.9861	21.7379	22.2329	22.1586	22.1408	22.0127	21.8447	22.1761	22.0225	22.0683	21.875	22.1751	22.0283	21.93	22.0399	21.9456	21.6553	21.7481	21.7	21.7306	21.9515	21.5936	22.0018	22.0296	22.0815	21.9123	22.0566	21.6221	21.8162	22.1332	21.9245	22.1471	22.1547	22.372	21.9671	22.0285	21.9856	22.1401	22.3713	22.1957	22.0631	21.8918	22.0854
TYW5	88	sp|A2RUC4|TYW5_HUMAN	1	23.0437	23.1008	22.8565	22.9925	22.9491	23.2101	22.9297	22.604	23.4625	22.8029	22.9489	22.6588	23.2561	23.1151	23.0803	22.8619	22.7939	23.0925	23.3314	23.1888	23.2235	23.0416	23.2423	22.8495	23.0968	22.8654	23.0627	23.247	23.0926	23.249	23.5014	23.4571	22.8433	23.5055	23.2435	23.1156	23.2824	23.1435	23.5044	23.3414	23.0368	22.7769	23.0592	23.0062	22.6288	22.9527	23.1054	22.7165	23.2887	23.1164	22.8934	23.1154	23.201	23.0032	22.8258	23.1267	23.3611	23.2879	22.8646	23.1003	23.2752	23.0493	23.3694	22.9083	23.0862	22.8662	23.3495	23.1347	23.0444	23.0625	23.1423	22.6192	23.2629	22.8073	23.0292	23.1417	23.2256	23.1957	22.855	22.876	22.8425	23.0917	23.031	23.537	23.2007	22.9348	22.9508	23.0263	23.0038	23.2914	23.0343	23.268	23.3567	23.2839	23.0225	22.9662	23.0175	23.2362	23.0233	23.4521	23.3237	23.0935	23.1047	22.9112	22.8817	23.1908	23.129	23.2811	23.1107	23.0989	23.0964
U2AF1L4	6	sp|Q8WU68|U2AF4_HUMAN	1	18.9519	19.2979	19.2999	19.2047	19.5924	19.5023	19.5945	20.4664	19.1637	18.7567	19.0535											18.3204	19.887	18.6688	18.7972	19.05	19.7632	19.8	18.8126	18.626	19.4329																															19.5044	18.4619	19.2982	19.3414	19.7022	18.9749	19.2769	19.1333	19.0369	18.8639											18.9359	19.9636	19.6965	19.1228	20.0214	19.8541	18.4336	19.8538	19.0103	20.2076											19.2865	19.7909	20.5356	19.8809	19.4874	19.7897	19.738	19.8614	19.0173	19.7068
U2AF1L5	212	sp|P0DN76|U2AF5_HUMAN	1	27.1977	26.9601	27.5577	26.4198	27.5836	27.4424	27.8895	27.6376	26.6472	27.6568	27.7502	27.2788	27.3649	26.7592	26.2715	27.4906	27.3108	27.0276	26.8532	26.879	27.6973	27.218	27.3837	27.01	27.7944	27.593	26.9579	27.2991	26.6139	26.9195	26.9446	27.3891	27.2796	27.7261	27.2411	26.8629	26.6226	27.512	27.0996	26.9818	26.8084	26.5483	26.9936	27.3334	27.372	27.1964	26.8344	27.328	26.7745	26.8503	27.5235	26.7969	26.9816	27.5897	27.4628	27.4911	26.8118	27.418	26.9896	27.1059	26.9398	27.6952	26.8542	28.0083	27.8015	28.0342	27.3747	27.4029	27.4378	27.3501	27.5428	27.3486	27.5423	27.5323	27.2169	27.0814	26.9626	26.9339	27.1867	27.4784	27.7643	26.8621	27.2571	26.9563	26.7998	27.5104	27.2153	26.9491	27.6148	26.9078	26.243	27.1555	26.5936	27.2638	27.1693	27.3193	26.9365	27.0399	27.2845	27.1737	26.6199	27.3896	27.1628	27.6425	27.329	27.2948	27.5299	26.9557	26.2885	26.9264	26.8129
U2AF2	352	sp|P26368|U2AF2_HUMAN	1	27.107	26.7564	27.4023	27.1302	27.1118	27.0869	27.5017	27.3574	26.8263	27.3267	27.2952	27.2115	27.3201	27.3908	27.4439	27.3251	27.2598	27.2346	27.2263	26.7985	27.6544	27.36	27.1633	27.2613	27.781	27.5988	26.8198	27.3667	26.8253	26.973	26.8128	27.4469	27.312	27.4993	27.156	26.7898	26.9055	27.2449	27.1315	26.9273	27.1093	27.0149	27.1331	27.1932	27.5423	27.463	26.8825	27.404	26.9585	26.998	27.4664	27.0133	27.0757	27.5685	27.4176	27.4226	26.8612	27.3381	27.0507	27.0547	26.8788	27.4903	26.8969	27.8441	27.7612	27.7496	27.4429	27.3304	27.5698	27.032	27.0733	27.2663	27.4697	27.233	27.0553	27.1224	26.8891	26.858	27.274	27.366	27.5642	26.8627	27.2429	27.045	27.0978	27.3859	27.2133	26.8302	27.4522	26.7925	26.7617	27.1284	26.8728	27.5207	27.1013	27.2547	26.96	27.2385	27.7084	27.0052	27.077	27.356	27.2373	27.2591	27.3233	27.1187	27.3107	27.0338	26.8655	26.7464	27.0465
U2SURP	499	sp|O15042|SR140_HUMAN	1	25.0908	24.9088	25.3983	24.9329	25.1751	25.2913	25.4652	25.3061	24.6314	25.0213	25.4151	25.2026	25.2233	25.302	24.9638	25.0926	25.0487	25.1307	24.9931	24.9166	25.3234	25.2842	25.2129	25.1208	25.445	25.4719	25.0043	25.0663	25.006	24.9116	24.8463	25.1749	25.0842	25.2157	25.1178	24.8822	24.9196	25.2048	24.9279	24.8218	24.9033	24.8034	25.0676	25.2439	25.4057	25.3994	24.8187	25.3611	24.886	24.9621	25.3211	24.9896	25.1075	25.58	25.3346	25.3528	25.0208	25.3602	25.0515	24.9944	25.0075	25.3634	24.9456	25.4673	25.5337	25.4503	25.2285	25.4228	25.5177	25.2143	25.1655	25.1915	25.347	25.2827	25.0428	24.9853	24.7707	24.8995	25.1759	24.9591	25.3777	24.9418	25.3846	25.0106	25.0816	25.4807	25.1942	24.7866	25.4455	24.8271	24.9991	25.021	24.724	25.2573	25.1753	25	24.9551	25.0608	25.4612	25.0641	24.9956	25.4515	25.1604	25.2746	25.1819	24.9221	25.2883	25.0479	24.8973	24.8488	25.1187
UACA	581	sp|Q9BZF9|UACA_HUMAN	1	24.2725	24.0707	24.5264	24.369	24.3252	24.0725	24.2657	24.6453	24.1173	24.2751	24.0658	24.0473	24.7489	24.2809	24.6053	24.4736	24.5244	24.6749	24.195	24.064	24.0383	24.6675	24.4915	24.3449	24.4088	23.8424	23.9112	24.0103	25.0112	24.3796	23.8487	24.0865	24.888	23.7491	24.6224	24.0596	24.3223	24.5456	24.0407	24.175	24.5603	24.1864	24.0936	24.59	24.6696	24.5335	24.201	24.3288	24.2772	23.9966	24.287	24.062	24.2624	24.4228	24.8194	24.2787	23.9375	24.373	24.5292	24.2456	23.9545	24.3835	24.1512	24.8252	23.9484	24.5835	23.7899	24.274	24.6701	23.9951	24.7322	24.3515	24.3874	24.4108	24.6024	24.1339	24.5064	23.8795	23.9859	23.5677	24.4593	23.9654	24.5124	24.473	24.6763	24.548	24.0226	24.0809	24.3313	24.17	24.6894	24.4484	24.4819	24.5067	24.6225	24.5591	23.9882	24.7377	24.3663	24.0813	24.4201	24.3863	24.4973	25.0575	24.7193	24.541	24.1592	24.6682	24.3744	24.0622	24.5052
UAP1	208	sp|Q16222|UAP1_HUMAN	1	24.2837	24.3258	24.2468	25.2683	23.578	23.8997	24.2251	24.3299	24.1837	24.1288	24.0977	23.9867	24.6384	24.3665	23.9078	24.0897	24.8317	24.7014	24.2249	24.2706	24.6155	23.9566	24.369	25.1837	23.923	24.5034	24.3625	23.8244	24.2751	25.8847	24.081	23.9566	24.2229	23.6298	24.8627	24.3216	24.4679	24.1717	24.6073	25.0267	24.4732	24.5361	24.37	24.9631	23.9639	23.8345	24.8774	24.1894	24.6614	24.2612	24.0674	24.4976	24.1751	24.037	24.799	24.8819	24.252	23.9524	24.9639	24.1074	24.4367	23.9134	24.8048	23.909	23.9901	24.0414	23.9226	24.4616	24.2091	24.4683	25.571	25.6336	24.1331	25.1138	24.4353	24.5865	24.2854	24.3353	24.01	23.6245	24.2427	24.3589	24.5154	24.6583	24.2946	24.3138	23.9953	24.1591	23.9548	24.071	23.995	23.8506	24.9083	23.6688	23.6746	24.1222	24.2579	24.1401	23.8725	24.1416	24.9004	23.7929	24.8627	23.8612	24.3576	24.6544	24.9839	25.0437	24.3725	24.2042	24.9056
UAP1L1	359	sp|Q3KQV9|UAP1L_HUMAN	1	25.0934	24.8519	24.9293	25.359	24.3391	24.9167	25.5189	25.519	25.5077	24.3617	25.2363	25.183	25.3055	25.1496	25.5257	24.8358	25.1988	25.4713	24.9154	24.8575	24.8301	25.1334	25.5987	25.0736	25.1863	24.7942	24.8037	24.771	25.0571	25.0734	26.058	25.4214	25.1286	25.0529	25.0197	24.9112	25.2672	25.5078	25.2455	24.6237	25.4893	25.1973	25.0706	25.0906	24.8826	24.6025	25.2222	25.5396	24.9138	24.7895	24.8024	25.154	24.9972	24.7061	25.5807	24.862	25.1931	24.8338	25.2418	25.1057	24.8331	24.8974	25.0608	25.1547	24.6865	25.5268	25.3666	24.6727	25.1255	25.0403	24.876	25.1352	24.99	24.7429	25.1795	25.6483	25.8749	25.0119	24.5635	24.5002	25.1219	24.8439	25.2175	24.6114	24.9163	25.3723	25.2707	25.2172	25.8253	24.7274	25.1667	25.5258	25.4928	24.9976	25.1959	25.691	24.9861	25.4426	24.9596	24.86	25.5581	25.2527	25.4611	24.8606	25.4387	25.1518	25.5627	25.1699	24.9836	24.9209	25.4072
UBA1	1710	sp|P22314|UBA1_HUMAN	1	29.5507	29.6258	29.5507	29.3386	29.7838	29.623	29.5453	29.4786	29.655	29.8394	29.548	29.4216	29.4857	29.8467	29.4267	30.054	29.3251	29.5393	29.7531	29.6715	29.3965	29.9412	29.7524	29.4369	29.5441	29.5718	29.6414	29.4576	29.9466	29.4508	29.5219	29.5973	29.2925	29.3166	29.5268	29.6254	29.5795	29.4091	29.5199	29.3413	29.4444	29.583	29.5425	30.1516	29.4516	29.3313	29.5871	29.9736	29.4158	29.6758	29.5654	29.5815	29.4924	29.6295	29.4144	29.3723	29.5609	29.7042	29.4873	29.4836	29.6817	29.5715	29.6304	29.3242	29.337	29.6966	29.6186	29.6774	29.5284	29.3191	29.4589	29.3999	29.6568	29.7015	29.4074	29.4373	29.4802	29.7664	29.3841	29.5741	29.5494	29.6327	29.752	29.3661	29.3974	29.6754	29.4158	29.6162	29.6076	29.6102	29.4613	29.5959	29.6333	29.7654	29.7896	29.639	29.6266	29.661	29.4572	29.6771	29.9448	29.3878	30.2814	29.2895	29.4931	29.7104	29.561	29.6554	29.4697	29.6791	29.2299
UBA2	566	sp|Q9UBT2|SAE2_HUMAN	1	26.412	26.1074	26.5207	26.326	26.4249	26.4602	26.7818	26.2519	25.9036	26.1904	26.4938	26.2642	26.7512	26.6927	26.5642	26.3314	26.5041	26.3621	25.975	26.164	26.6937	26.8302	26.5573	26.5925	27.0298	26.9492	26.2304	26.6629	26.537	26.3263	26.612	26.3907	26.2847	26.6734	26.0465	26.1663	26.1637	26.4146	26.3265	26.1808	26.5748	26.2055	26.2648	26.3776	26.8838	26.9786	25.841	26.7197	25.8642	26.2292	26.7158	26.2417	26.5511	26.2501	26.2781	26.6175	25.8093	26.7102	25.949	26.3619	26.2179	26.7321	26.0466	26.0369	26.7531	26.8766	26.8178	26.2479	26.6666	26.2112	26.3208	26.4268	26.5754	26.4068	26.4036	26.4506	26.1165	26.2615	26.7761	26.7039	26.9069	26.1637	26.6406	26.5752	26.2019	26.3093	26.2165	26.0355	26.6701	25.9269	25.7884	26.2217	25.9232	26.933	26.4488	26.3505	26.1363	26.1516	26.9278	26.6039	26.1788	26.8189	26.4684	26.7094	26.202	26.1771	25.7643	26.1968	25.9864	26.1239	26.0452
UBA3	317	sp|Q8TBC4|UBA3_HUMAN	1	26.3346	26.3926	26.4848	25.8968	26.233	26.5468	26.5185	26.3547	26.4479	26.4168	26.3332	26.3907	26.3561	26.5908	26.2638	26.2259	26.4403	26.4008	26.464	26.4796	26.8241	26.4856	26.7071	26.3222	26.4946	26.5496	26.4225	26.6762	26.2518	26.169	26.4496	26.9614	26.2493	26.1689	26.308	26.3952	26.044	26.3737	26.3955	26.5297	25.9767	26.0621	26.4652	26.4051	26.4742	26.5785	26.2095	26.4026	26.1504	26.3854	26.5182	26.1529	26.3078	26.7004	26.3909	26.6233	26.2563	26.1645	26.2425	26.3239	26.4502	26.3595	26.4062	26.4428	26.4082	26.3809	26.6526	26.5552	26.3152	26.5982	26.227	26.3466	26.6373	26.34	26.3346	26.0766	26.4247	26.4164	26.192	26.516	26.4245	26.3695	26.4118	26.4195	26.2729	26.3701	26.5037	26.146	26.545	26.3061	26.155	26.4931	26.2831	26.5391	26.5166	26.5417	26.3909	26.388	26.412	26.3675	26.0667	26.3463	26.297	26.3896	26.4496	26.4601	26.2462	26.6301	25.9185	26.4678	25.9958
UBA5	195	sp|Q9GZZ9|UBA5_HUMAN	1	25.7959	25.9648	25.6977	26.078	26.069	25.971	25.7752	25.9152	26.0169	25.8093	25.7365	25.6856	25.9204	25.8555	25.742	25.7497	25.5644	25.6047	25.8555	25.9922	25.2664	25.9263	25.9809	25.5167	25.7686	25.77	25.947	26.0286	25.9068	25.5282	25.8075	25.8464	25.6311	26.0115	26.0274	25.8943	26.0837	25.7914	25.8856	25.9262	26.0648	26.0113	25.9288	25.6997	25.8791	25.8707	25.8802	25.6794	25.9105	25.9324	25.9615	25.8539	25.9849	25.8143	25.6738	25.8276	25.946	26.2123	25.8964	25.7008	25.9635	25.7609	25.8662	25.6443	25.6287	25.6335	25.727	25.9113	25.8967	25.7931	25.8306	25.6257	25.7986	25.5857	25.9252	25.5014	26.0585	25.9945	25.9914	25.5157	25.554	26.0197	25.8849	25.5973	25.714	25.6768	25.6927	25.9374	25.9433	26.1473	25.4628	25.9984	25.9913	26.0192	26.0924	26.0489	26.0467	25.8035	25.9177	25.6827	25.4991	25.9775	25.5104	25.914	25.7104	26.0224	25.6727	25.9514	25.7222	25.9254	25.8613
UBA52	19	sp|P62987|RL40_HUMAN	1	25.8091	25.6287	25.8678	24.2973	25.8819	25.5239	25.8595	26.1323	25.0987	27.034	26.3347											25.5064	26.1782	25.0212	25.6632	25.2951	25.6381	24.6012	25.2385	26.3438	25.465	25.4922	25.534	26.2369	26.2432	25.7007	25.7857	26.448	26.2424	25.8642	24.0742	25.2443	26.0484	26.2783	25.1077	25.3285	24.9727	26.1569	26.0329	25.7316	25.7736	24.1475	24.1241	25.9644	26.1032	25.883	25.2169	26.4373	25.1292	25.6364	25.7037	25.9885	26.1032	24.9923	25.8502	25.4438	25.2089	25.2417	25.506	26.4768	25.9043	26.1244	26.1365	26.1691	25.7618	24.4525	26.1054	25.6897	25.4418	25.716	26.0503	25.7777	26.2453	24.5874	24.151	25.6203	25.3648	25.9278	25.8756	25.8604	24.0884	25.5412	25.0229	25.1091	25.711	26.187	25.7124	25.6105	25.3383	25.6229	24.319	24.4191	25.5811	25.8575	26.342	26.136	25.3737	25.3563	24.2928	25.6139	26.2556
UBA6	927	sp|A0AVT1|UBA6_HUMAN	1	26.6306	26.5903	26.7346	26.7248	26.4505	26.8184	26.7831	26.7496	26.9295	26.5264	26.7861	26.5512	26.66	26.9282	26.597	26.8505	26.6439	26.7758	26.6819	26.585	26.3328	26.6607	26.9175	26.5675	26.702	26.7828	26.6051	26.6552	26.5588	26.9561	27.0389	26.8101	26.7184	26.9044	26.9577	26.5919	26.7847	26.6937	26.9725	26.6135	26.5738	26.5877	26.6915	26.8869	26.5637	26.6415	26.7594	26.6987	26.6629	26.6085	26.6362	26.9937	26.5226	26.94	26.6709	26.865	26.7355	26.7346	26.6666	26.7224	26.6845	26.7061	26.8419	26.7873	26.5593	26.7431	26.7135	26.5476	26.6249	27.074	26.6912	26.8612	26.7733	26.7235	26.9739	26.663	27.0528	26.6429	26.5378	26.5494	26.4224	26.602	26.8732	26.6479	26.3944	26.7994	26.2278	26.921	26.7063	26.9113	26.5414	26.8816	26.9191	26.5882	27.0161	26.6767	26.5754	26.6478	26.7295	26.7177	26.5737	26.7045	26.4119	26.3793	26.8202	26.8524	27.085	26.8768	26.4229	26.5285	26.6537
UBA7	325	sp|P41226|UBA7_HUMAN	1	24.699	24.3548	25.295	25.3348	24.5936	24.5215	24.554	25.3091	25.079	24.4927	24.1257	24.4903	25.3241	24.5745	24.7796	24.9259	24.859	24.8814	24.5785	24.5281	24.976	25.1565	25.1759	24.6773	24.8644	24.2414	24.2427	23.9743	25.3215	25.0808	25.1446	24.4327	25.0173	23.9156	25.7163	24.3821	25.2727	24.5664	25.2705	24.671	25.1878	24.6252	24.9933	24.7802	24.61	24.4752	24.9274	24.9539	25.0333	24.3211	24.5736	25.696	24.9404	24.6761	25.5878	24.7081	24.9475	25.13	25.1203	24.6717	24.2621	24.2656	25.7191	24.5101	24.8115	24.9366	24.3523	24.0265	24.1718	25.1715	25.1774	24.9561	24.3426	25.2482	25.4532	24.7293	24.8726	24.4758	24.6718	24.167	25.2947	24.2252	24.3506	24.5598	24.747	24.653	24.2808	24.9341	24.5785	24.6367	24.7132	24.3609	25.0865	24.2327	25.3064	24.3712	24.4145	24.6153	24.4745	24.7399	25.0887	24.8749	24.9475	24.3043	24.7357	24.7885	24.4384	25.1397	24.9061	24.487	25.2178
UBAC1	206	sp|Q9BSL1|UBAC1_HUMAN	1	24.1805	24.2996	24.0262	24.7941	23.8737	24.121	24.0442	23.9549	24.5162	24.017	24.1127	24.2041	24.0436	24.5987	24.4785	23.8139	24.449	24.3627	24.0967	24.3515	24.2065	24.0875	23.9858	24.548	24.1908	24.2404	24.2719	24.109	24.2831	24.0902	24.1535	24.3901	24.2014	24.1821	24.0474	24.2787	24.2896	24.1142	24.3129	24.2075	25.3785	24.7107	24.132	24.1747	24.3496	24.2833	24.434	24.1763	24.2771	24.2677	23.9844	25.2155	24.753	24.105	24.0447	24.1893	24.5324	23.9016	24.7587	24.0919	24.2295	24.1983	24.2328	23.9612	24.1438	24.4208	24.5572	24.2342	24.5065	23.9355	24.1133	23.9753	24.2428	23.9861	24.3391	24.5388	24.1883	24.3637	24.3386	24.1087	24.014	24.279	24.1541	24.7562	24.7943	24.1987	24.1624	23.9587	24.0469	24.1941	25.098	24.2858	24.562	24.4803	24.1603	24.3739	24.2831	24.4453	24.3389	24.1685	24.8318	24.3706	24.1579	23.9354	23.9434	24.0613	24.2761	24.4017	25.2154	24.2939	24.2769
UBAC2	60	sp|Q8NBM4|UBAC2_HUMAN	1	23.0937	23.0202	23.4075	23.2521	23.3674	23.3902	23.082	23.3986	22.9141	23.2766	23.4423	22.8993	22.8637	22.9846	23.1592	23.3396	23.0721	22.84	22.802	23.0069	22.8359	23.4869	23.3464	23.2786	23.2495	22.9368	22.989	22.8785	23.4249	23.0321	23.6575	23.6035	22.8199	22.93	22.8371	22.9947	23.5417	23.5007	22.9692	23.9869	22.2898	22.8352	22.9264	23.0049	23.254	23.1653	22.9545	23.2729	23.1973	23.1189	23.0485	23.2034	22.9724	24.0335	23.3717	23.3685	22.9774	23.4376	22.7732	23.384	23.1641	23.5764	23.0885	23.4669	22.8998	22.9095	23.537	23.7282	23.4009	23.1608	22.8096	23.3046	22.9324	23.1113	23.1005	23.2697	23.2958	22.9708	23.2114	22.924	23.1695	22.944	22.9608	23.4814	23.181	22.9436	23.4405	22.7391	23.1612	23.3157	23.1128	22.9382	23.416	23.5464	23.2582	23.3579	23.1125	23.0631	23.4412	23.3417	23.671	22.9601	23.3446	23.1134	22.8985	23.2711	23.4017	22.9601	23.0323	23.2233	23.2391
UBALD1	21	sp|Q8TB05|UBAD1_HUMAN	1	20.731	20.9054	20.6103	21.0648	20.4369	20.7625	20.8649	20.7571	20.7231	20.5904	20.3276	21.0451	20.8932	20.8745	20.7503	21.4865	20.5785	21.1194	21.2915	20.9267	20.7426	20.8206	20.9921	20.8105	20.8861	20.7164	20.9794	20.8744	20.6415	20.5832	20.6551	20.8393	20.943	20.8604	20.8546	20.8399	20.2524	20.7544	21.0352	20.9052	21.2058	20.565	20.9417	20.5784	20.7405	20.9858	21.2151	20.4943	20.831	20.8704	20.8319	20.6171	19.8223	21.1633	21.0226	20.9736	20.3773	20.962	20.6913	20.6588	20.573	20.4868	20.9038	20.3257	21.1179	20.5331	20.93	20.8406	20.6745	20.9891	20.5688	21.0319	20.7826	21.058	20.9961	20.6562	20.858	20.634	20.71	20.662	20.8495	20.8124	21.2434	20.3475	20.742	21.2955	20.5604	20.722	20.7887	20.5053	20.8123	21.108	21.0396	20.956	21.0061	20.7758	20.7773	20.8255	20.8696	21.7515	20.9986	20.8722	21.0232	20.961	20.6997	20.7515	20.8395	21.1339	21.2703	20.9105	20.881
UBALD2	17	sp|Q8IYN6|UBAD2_HUMAN	1	20.7242	20.4524	20.7304	21.5724	20.9284	20.5719	21.3579	20.9464	20.3014	20.6063	20.6835	20.2135	21.1984	20.6483	21.2985	21.0143	20.235	20.9058	21.8084	20.2312	20.7009	20.9848	20.6373	20.7202	20.7697	20.6111	20.527	19.9537	20.5094	20.4002	20.1832	21.8355	21.3948	22.656	21.3311	21.5394	21.7394	21.8516	22.8693	21.5942		20.8674	20.9953	20.5369	21.5226	21.2504	20.354	20.5515	20.9498	20.282	20.8769	21.1301	20.6943	20.9451	19.994	20.6869	21.0167	20.6988	21.0605	20.3314	20.4357	21.4348	20.6988	20.0006	20.3986	20.5116	19.9895	20.3928	21.5768	20.543	20.2134	20.8626	21.2937	20.4044	20.9945	19.9105	20.5572	19.7261	21.2387	19.9326	20.8169	20.2272	21.3174	20.37	20.642	20.5865	20.8532	20.0685	20.8937	20.6407	20.4657	21.3422	20.5565	21.2533	20.7579	20.7656	20.4497	20.6122	21.2221	20.1218	20.7413	21.1666	20.5635	21.1263	20.9326	21.4039	20.5291	20.7918	20.2231	20.1334	21.2308
UBAP1	149	sp|Q9NZ09|UBAP1_HUMAN	1	23.0587	23.1102	22.7633	23.338	23.0456	23.4234	23.087	23.2625	23.279	23.3861	23.3757	23.2669	23.187	23.3934	23.3057	22.7132	23.2463	23.2246	23.078	23.1875	23.1508	22.7618	23.4758	22.8281	23.221	22.9767	23.1353	23.1672	23.1984	23.3866	22.9545	23.2382	23.0978	23.2327	23.2349	22.9993	22.9506	22.7336	23.4	23.1968	23.1998	23.177	23.3676	23.1287	22.8144	23.4526	23.116	23.1078	23.0186	23.0824	23.1433	23.372	23.0544	22.8829	23.0963	23.1843	23.375	22.8832	23.2712	23.4809	23.2082	23.214	23.0481	23.0311	23.0887	22.9812	23.0489	22.787	23.2594	23.2711	23.3459	23.3879	22.6999	23.1114	23.1752	23.185	22.4605	23.163	23.0716	22.5894	23.0168	23.0716	23.2864	23.3192	23.3533	23.2628	23.2474	23.1773	23.1615	22.7677	23.1347	23.2724	23.0952	23.3691	22.8703	22.7076	23.1246	23.0775	23.094	23.3498	23.038	23.2046	23.1788	23.0779	23.1668	22.9345	23.3339	23.0669	23.0149	22.9605	23.2574
UBAP2	150	sp|Q5T6F2|UBAP2_HUMAN	1	22.6202	22.6864	22.2916	22.7714	22.7933	22.627	23.234	22.4686	22.5445	23.2547	23.1622	22.8708	22.5831	22.7271	22.3418	22.307	22.4357	22.8307	22.3066	22.7407	22.7225	22.4759	22.7729	22.6937	22.9136	22.9978	22.766	22.9535	22.8363	22.8392	22.3581	22.8688	22.57	22.536	22.6571	22.5721	22.9555	22.7639	22.4239	22.856	22.666	22.7595	22.8219	22.9551	22.4412	22.8456	22.4765	22.9006	22.3289	22.7153	22.6976	22.9059	22.0173	22.6652	22.9329	23.0306	22.774	22.5024	22.4316	23.0582	22.7371	22.8734	22.3984	22.7881	23.3065	22.4747	22.7186	22.6627	22.8906	22.7882	22.7332	22.927	22.3677	22.7429	22.7361	22.3544	22.1689	22.6576	22.7356	22.2826	22.9	22.6835	23.0675	22.7307	22.6832	23.0396	22.6002	22.7574	22.8635	22.2227	22.8647	22.6728	22.3797	22.4474	22.5152	22.4049	22.651	22.6534	22.6593	22.5807	22.6226	22.803	22.8045	22.7363	22.7377	22.5131	23.0711	22.536	22.6776	22.626	22.9277
UBAP2L	586	sp|Q14157|UBP2L_HUMAN	1	26.548	26.5064	26.7615	26.6062	26.4146	26.6482	26.7933	26.595	26.2734	26.7338	26.7537	26.8845	26.6785	26.7931	26.5754	26.753	26.5351	26.972	26.4139	26.4305	26.7097	26.688	26.5968	26.6762	26.6329	26.7302	26.5414	26.3843	26.6797	26.519	26.1871	26.8665	26.5472	26.6555	26.6501	26.4092	26.6128	26.7532	26.6455	26.7145	26.6323	26.3981	26.4343	26.5824	26.7464	26.5977	26.2823	26.9077	26.4669	26.5428	26.6347	26.5916	26.2883	26.6548	26.7718	26.7234	26.3321	26.5955	26.4185	26.5397	26.5308	26.7673	26.35	26.7055	26.5708	26.4694	26.5836	26.9537	27.0464	26.6689	26.6319	26.7235	26.815	26.7343	26.6781	26.3462	26.6526	26.3799	26.631	26.6215	26.7046	26.5226	26.9564	26.5318	26.6407	26.9118	26.6398	26.6344	26.8651	26.6756	26.4998	26.6606	26.3201	26.6291	26.6584	26.725	26.6094	26.6784	26.7534	26.5645	26.5223	26.6462	26.5857	26.4945	26.8459	26.7389	26.5415	26.6624	26.5231	26.3863	26.7882
UBASH3B	162	sp|Q8TF42|UBS3B_HUMAN	1	24.8406	25.0346	24.5917	25.5263	24.2967	24.3318	24.5039	25.192	24.7797	24.4434	24.4961	25.3923	25.0992	24.5949	24.7892	24.8616	25.2951	24.8638	24.972	25.0776	25.0312	24.4371	24.5974	24.8482	24.3098	25.273	24.9948	24.4407	24.6503	25.2604	24.9509	24.495	24.9417	24.6688	25.2301	25.0933	24.9102	24.3413	26.2488	24.8907	25.6436	25.2356	24.8509	24.9	24.6081	24.5484	25.139	24.4709	25.0528	25.1379	24.3942	25.1256	24.7982	25.3211	24.3783	24.9499	24.8912	24.8776	25.3616	24.3418	25.1133	24.9088	25.1954	24.3311	24.2337	25.3446	24.1947	24.5989	24.5873	24.5337	25.0739	24.7575	24.8351	24.9556	25.222	25.1398	24.85	25.0266	24.6162	24.5289	24.7306	25.0289	24.7612	24.6258	25.3293	24.9201	24.7784	24.8913	24.8001	25.0175	24.7714	25.0353	25.0614	24.6292	24.3344	23.9204	25.0329	24.8826	24.3354	24.5994	25.202	24.9542	24.8864	24.7387	24.7875	24.7992	24.5065	24.9883	25.1506	25.0738	25.5025
UBB	6	sp|P0CG47|UBB_HUMAN	1	20.9	21.2064	20.3845	19.7746	20.8272	20.6947	20.3038	20.1272	22.5765	20.5776	19.9525											20.7552	21.5173	21.2955	20.8194	20.956	20.8973	21.3472	21.4977	21.2828	20.4923	20.5731	20.5959	21.5093	21.5715	21.0068	20.4398	20.2888	20.5902	20.2322	20.9783	21.0661	20.5608	20.3346	20.8986	20.7285	22.9136	20.4442	20.3106	21.565	20.3305	20.6873	21.0329	20.7706	21.0042	20.9017	22.4398	21.0602	21.5439	21.0075	21.0285
UBE2A	45	sp|P49459|UBE2A_HUMAN	1	22.8594	22.5459	22.9786	22.8643	23.0521	22.9371	23.2263	22.639	23.1696	23.2064	23.2634	23.441	22.939	23.2077	22.6909	23.2877	22.8724	23.0592	23.0691	22.7952	23.3837	22.6706	23.0053	23.1451	22.9857	22.9867	22.983	22.8099	22.7315	22.823	22.5178	23.1851	22.9266	22.9728	22.9782	22.8783	23.0147	22.9756	22.8904	22.8857	23.0518	22.6969	22.9082	23.1831	23.0835	22.8375	22.907	22.9434	22.7948	22.8474	22.7096	23.4129	22.8916	23.007	22.8439	22.7844	22.8525	22.7679	23.0259	22.4896	22.5618	22.7615	22.6691	22.8693	22.6315	22.6509	22.81	22.9711	23.0799	22.9141	22.7585	23.3213	23.108	22.9307	23.1421	23.0024	22.9033	22.7256	22.5487	22.7285	22.9255	22.8147	23.1515	22.8722	23.1493	23.2036	23.0921	22.7876	23.1484	22.9196	23.2231	22.8944	23.0327	23.1196	23.0165	23.0963	22.7447	23.072	23.0773	23.1794	23.207	23.1388	23.0484	22.2899	23.0913	22.8274	22.7478	22.9429	23.3336	22.5726	23.202
UBE2B	22	sp|P63146|UBE2B_HUMAN	1	21.1141	21.3346	21.2853	21.5865	21.2922	21.1685	21.5333	21.2335	21.0928	20.9097	21.1182	21.1795	21.4114	21.3231	21.4956	21.1398	21.2917	21.3983	21.4168	21.2754	21.3059	21.2748	21.0636	21.361	21.0705	21.3362	21.2157	21.1513	21.5376	21.2773	20.9995	21.2023	21.2589	21.3772	21.1722	21.3905	21.6319	21.0952	21.4243	21.417	21.9231	20.9743	20.7623	20.9416	21.2351	21.307	20.916	21.1507	20.9465	21.3594	21.7173	21.5528	21.7362	21.4018	21.1376	21.4217	21.2164	21.4997	21.17	21.4785	21.349	21.0441	21.2453	20.9831	21.1749	21.1559	21.1883	21.1414	21.1641	21.0993	21.2755	21.3014	21.3483	20.9782	20.9263	21.084	21.0022	21.2591	21.1769	21.3752	21.4473	21.4831	21.432	21.2294	20.639	21.3043	21.3483	21.4445	21.2027	21.7866	21.1411	21.6023	21.1376	21.1156	21.2983	20.8051	21.1581	21.5418	21.0108	20.5634	21.3459	21.1545	21.1588	21.0512	20.8893	21.0889	21.2366	21.1211	21.4212	21.2495	20.959
UBE2C	46	sp|O00762|UBE2C_HUMAN	1	21.4625	21.0454	20.9844	21.4847	20.892	20.6679	22.7159	20.9899	21.0109	21.6579	22.3572	22.7986	20.7062	21.5534	21.0836	21.2219	21.0525	21.0482	20.3469	21.0788	21.7213	21.7631	21.5281	21.735	21.6245	22.5942	21.1686	21.6067	21.3317	21.2532	21.0685	21.9055	21.5422	21.4419	21.5601	21.2623	21.4312	21.7464	21.0403	21.306	21.9325	20.3835	21.5289	21.7173	21.7282	21.0381	20.898	21.523	20.6521	20.7414	21.5132	21.6216	21.3447	22.1962	21.8899	21.8423	20.9539	20.9108	21.1963	20.6387	20.8661	21.9011	21.0429	21.2599	21.7971	21.8291	21.5924	22.1226	21.7722	20.8756	21.5937	21.382	21.8163	21.6603	21.353	21.5065	21.279	21.1558	22.1399	21.6261	22.3362	21.1696	20.8278	21.2133	21.1545	22.0104	21.1623	20.7958	21.8722	20.7512	21.4857	18.9868	20.0934	21.6543	20.4219	20.784	20.3212	21.1734	22.2983	19.72	21.1359	22.0015	21.747	20.504	21.6002	20.9488	20.7749	20.8997	21.6485	20.8865	22.2516
UBE2D2	148	sp|P62837|UB2D2_HUMAN	1	26.2038	26.3891	26.2701	26.4436	26.0379	26.2549	26.3876	26.1592	26.379	26.3351	26.2281	26.08	26.2102	26.2218	26.0953	25.9824	26.0977	26.1216	26.0988	26.2952	26.0665	26.0869	26.2001	26.1222	26.0075	26.1776	26.4324	26.2466	26.2058	26.3243	26.3531	26.0577	26.0728	26.0851	26.082	26.4145	26.2032	26.1088	26.2392	26.1654	26.0257	26.1778	26.368	26.148	26.111	25.9446	26.5812	26.0888	26.3521	26.2723	26.3064	26.3796	26.3564	26.2004	26.0418	26.3877	26.1926	26.3071	26.4525	26.2397	26.4218	26.227	26.3236	26.2388	26.2866	26.1034	26.1719	26.3787	26.1411	26.6157	26.1319	26.0497	26.2192	26.0686	26.3442	26.2598	26.5834	26.5424	26.4337	26.2142	26.1435	26.3625	26.2774	26.4508	26.2964	26.2981	26.3116	26.2402	26.1377	26.144	26.3059	26.4194	26.3643	26.1806	26.1329	26.3717	26.4326	25.9756	26.1797	26.4146	26.6341	26.1914	26.2392	26.028	26.1542	26.2112	26.3924	26.1639	26.2279	26.3803	26.0699
UBE2D4	13	sp|Q9Y2X8|UB2D4_HUMAN	1	22.5593	22.7379	22.7472	22.7164	23.0115	22.9673	22.6991	22.7485	23.0683	22.7188	23.0528	23.3046	22.5608	22.5975	22.0556	23.2247	22.5654	22.6319	22.9849	22.7237	23.1232	22.2116	23.1763	22.2283	22.3392	22.4681	22.7606	23.0366	22.2086	22.6517	22.9396	22.3851	22.5623	22.4414	22.8393	22.7541	22.6087	22.4464	22.7489	22.7687	22.4804	22.4183	22.2939	22.861	22.4836	22.2948	22.8016	22.1224	21.8894	22.6988	22.5978	22.1122	22.3412	22.4515	22.4768	22.0332	22.7603	22.4407	22.5614	22.7988	22.6668	22.5936	23.1241	22.2517	22.6696	22.1959	22.2792	23.1999	22.4624	23.0134	22.4128	22.4857	22.6296	22.4497	22.6354	22.3766	22.7287	22.9115	22.5775	22.4595	22.481	22.6825	22.5976	22.099	22.3791	22.6646	22.6521	22.8298	22.0917	22.7811	22.1979	22.5371	22.7499	22.0828	22.3334	22.7576	22.699	22.1249	22.3305	22.8956	22.1948	22.3551	22.2513	22.4921	22.8857	22.8261	22.6496	22.3793	22.6512	22.6691	22.6544
UBE2E1	39	sp|P51965|UB2E1_HUMAN	1	23.2272	22.8309	23.2869	22.9003	23.2974	23.1713	23.7405	22.9978	23.7478	22.8237	23.8991	23.3216	22.7693	23.7755	23.4932	23.0725	22.9836	23.3326	22.9685	22.7769	24.309	24.0455	23.3019	23.8339	23.4238	23.3645	22.844	23.2472	23.2507	23.0693	22.9846	23.3265	23.1639	22.6176	23.3125	22.5387	23.5433	23.4958	23.1779	22.4987	23.2105	22.5275	23.8113	23.4856	23.5701	23.6628	22.859	23.4822	23.3173	22.5576	23.2553	22.9839	23.6135	23.7924	23.443	23.5268	22.9812	23.0147	22.9347	22.9161	22.8648	23.7528	23.0693	23.3497	23.9412	23.1452	23.5229	23.0833	23.4158	23.5603	23.051	23.3223	23.1612	23.356	23.4184	23.061	23.363	22.9026	23.3235	23.5008	23.4335	22.9329	23.2746	23.2672	22.7661	23.5091	23.0465	22.7547	23.646	23.1709	22.8283	22.9088	23.1931	23.0935	23.448	23.1134	22.9125	23.2762	23.5668	23.2076	24.0014	23.4541	23.3637	23.3058	23.3501	23.1151	23.3577	22.8088	23.425	22.7452	23.2575
UBE2E2	81	sp|Q96LR5|UB2E2_HUMAN	1	24.1823	24.2286	24.3003	23.8671	23.8238	24.4313	24.6862	24.1819	23.6448	24.2576	24.669	23.9384	24.1445	24.2386	23.7576	24.0341	23.8364	23.8426	23.9434	24.2472	25.0603	24.1792	24.1091	24.1834	24.4469	24.4639	24.2028	23.8852	24.1101	23.8389	24.0795	24.4188	23.9065	23.9714	24.1318	24.0658	23.7664	24.2495	24.1991	23.8702	23.9558	24.1171	24.2055	24.3328	24.1786	24.2336	23.9317	24.2723	24.1018	24.2479	24.2633	24.0668	24.2991	24.5069	24.1768	24.5232	24.2364	24.323	24.0384	23.9676	24.356	24.3311	24.3474	24.2755	25.0433	24.4095	24.354	24.5089	24.473	24.7997	24.2079	23.9758	24.4172	23.9637	24.4249	23.9758	24.0864	24.3348	24.0555	23.9858	24.1882	24.2793	23.3816	23.9094	23.6428	24.6438	23.8298	24.0689	24.4019	24.3206	23.5508	23.9051	24.454	24.0748	24.3316	24.1222	24.1841	24.1386	24.3214	24.1372	24.4761	24.1348	24.1183	24.1317	23.9758	24.1809	24.2891	24.0522	23.8667	24.2386	24.1053
UBE2E3	6	sp|Q969T4|UB2E3_HUMAN	1	16.9372													16.9548	16.5551	16.9742		16.6415		17.309	17.5807											17.2197	17.1775	16.6834	16.4428	17.1695	16.399	17.1623	17.1633														17.0322	17.4871	16.8541	16.8278	18.0042	17.4829	17.4753	17.1429	17.7161	17.6345	16.9779	19.3017	18.5998	17.1719	16.9268	18.2567	17.826	16.9383	16.5832	17.4585	16.8632	16.2882	16.87	16.6916	16.7346	17.2025	16.9252	16.8123	16.6931
UBE2F	96	sp|Q969M7|UBE2F_HUMAN	1	24.0879	24.2892	24.3121	24.5942	24.1045	24.4333	24.104	24.4941	24.4146	24.2797	24.293	24.0579	24.2395	24.0284	23.9595	23.8851	24.1279	24.1811	24.205	24.2964	23.8487	23.9265	24.1619	23.9331	24.0024	23.9968	24.183	24.0111	24.4491	24.2412	24.1512	24.2532	24.1419	24.0791	24.2475	24.2031	24.568	23.9916	24.2138	24.428	24.4608	23.9556	24.0438	24.0894	23.9951	24.0596	24.3242	23.9115	24.0664	24.2564	23.7163	24.5316	23.9057	24.2201	23.9201	23.8857	24.4028	24.3232	24.3315	24.1291	24.3517	24.0487	24.4753	24.0686	24.1094	24.1344	24.3203	24.0684	24.1113	24.2059	23.9283	23.9467	23.9685	24.0203	24.0716	24.1343	24.4309	24.2468	24.1853	23.9092	23.9381	24.2729	24.3347	24.1813	23.9703	24.0266	24.1258	24.3372	24.1749	24.4642	23.9518	24.2972	24.4133	24.2371	24.1931	24.2041	24.2064	24.2766	23.8744	23.9725	24.1734	23.965	24.0424	24.003	24.1154	24.2106	24.2546	24.1851	24.0917	24.2058	24.2089
UBE2G1	98	sp|P62253|UB2G1_HUMAN	1	24.5625	24.5091	24.4917	25.127	24.2752	24.7323	24.5058	24.7936	24.5464	24.8048	25.2136	25.049	24.4768	24.7839	24.6241	24.7081	24.4391	24.8765	24.5402	24.5496	25.0131	24.7188	24.7657	24.7153	24.6519	24.8677	24.4852	24.4501	24.7994	24.6399	24.3314	25.2009	24.8125	24.899	24.5902	24.5789	24.7933	24.6649	25.0195	24.0878	24.7273	24.5006	24.5968	24.7073	24.7116	24.4313	24.5957	24.7614	24.566	24.5824	24.9411	24.6602	24.5702	24.9141	24.6298	24.8492	24.4995	24.3284	24.6613	24.2586	24.5528	24.9763	24.3174	24.3749	24.3804	24.4749	24.3721	24.9546	25.0619	24.3596	24.6959	24.3426	24.9983	24.4801	24.5396	24.7951	24.5337	24.4315	24.4695	24.4746	24.3314	24.4893	25.3294	24.3623	24.8291	24.7977	25.0216	24.5039	24.7531	24.6127	24.7947	24.6123	25.0276	25.0063	24.7412	24.8756	24.5787	25.0465	24.8022	24.6692	25.1512	24.567	24.4878	24.5921	25.1958	24.9708	24.0087	24.2797	24.7113	24.406	25.2745
UBE2G2	53	sp|P60604|UB2G2_HUMAN	1	23.5544	23.6959	23.3824	23.7103	23.6855	23.7411	23.8056	24.0001	23.6562	23.4559	23.4991	23.861	24.103	24.3194	23.2955	24.6744	24.33	23.4612	23.7851	23.6051	24.1252	23.5781	23.9706	24.1068	23.8013	23.8451	23.635	24.0335	23.6083	23.9895	24.2272	23.7883	23.4824	23.5369	23.889	23.5898	23.3145	23.7485	23.6174	23.7558	23.5608	22.9461	23.041	23.8827	23.5164	23.8163	23.4177	23.4055	23.2644	23.8351	23.3298	23.357	23.2683	23.8565	23.6289	23.4722	23.2811	23.5291	23.5042	23.3367	23.616	24.1342	24.3899	24.1441	24.34	24.2125	23.4121	23.6997	24.3446	24.2843	23.811	23.2371	23.6346	23.5039	23.9374	23.5871	23.006	23.4043	23.4856	23.4499	23.6064	23.4313	23.4581	23.529	23.5268	23.8703	22.9093	23.7202	23.3011	23.6768	23.6928	23.6852	23.6565	23.5628	23.4588	23.8291	23.545	23.7752	23.831	23.6468	23.8575	23.4121	23.3435	23.601	23.4514	23.7321	23.691	23.5899	23.4437	23.5334	23.1981
UBE2H	84	sp|P62256|UBE2H_HUMAN	1	25.8215	25.6278	26.0191	26.5886	25.6025	25.6627	25.7706	25.518	25.7021	26.1667	26.3775	25.8394	25.986	25.8677	25.5328	26.0303	25.9561	26.0823	25.2064	25.5561	25.9026	25.8269	26.024	25.3157	25.2137	25.9926	25.638	25.5013	25.5539	25.8139	25.9874	26.0869	26.4848	25.9446	26.1592	25.648	25.7221	25.6343	26.1557	25.8693	26.1395	25.7833	25.8636	26.1548	25.8915	25.9939	25.56	25.7934	25.9225	25.6826	26.1109	26.9276	25.473	25.6416	25.6448	25.2105	25.3548	25.7725	25.3801	25.6562	25.7003	25.5933	25.7764	25.8586	25.4619	25.3502	25.8496	25.7537	25.8807	26.1992	25.8235	26.0029	26.1097	25.7004	26.3202	26.1326	26.4128	25.7874	25.7854	25.9465	25.8283	25.7099	26.1147	26.0428	25.9494	25.4548	26.5321	25.784	25.5462	26.1775	25.7604	26.3048	25.3103	24.7934	25.7619	26.4062	25.6742	26.5584	25.9376	26.2699	25.6566	25.6945	25.4183	25.8345	26.733	26.626	25.4264	25.4043	25.7799	25.6529	26.1403
UBE2I	168	sp|P63279|UBC9_HUMAN	1	26.9945	26.7468	27.4331	26.7989	26.8721	27.2459	27.682	26.97	26.6737	27.0375	27.3063	27.29	27.135	27.2878	27.2508	27.0561	26.785	26.7719	26.9941	26.916	27.3662	26.9788	27.3461	27.1707	27.4064	27.4912	26.7517	27.0341	26.669	26.8548	27.2401	27.0301	27.3137	26.8808	27.0664	26.6933	26.8929	27.0495	26.9661	26.8276	26.7328	26.6592	27.0135	26.8413	27.1904	26.8893	26.8368	27.0094	26.7967	26.6393	27.4225	27.0734	27.0495	27.4958	27.1883	27.0291	26.8366	27.6242	26.834	26.6373	26.7619	27.039	26.8275	26.6077	27.4179	27.1398	27.2428	27.2505	26.9728	27.1468	26.9728	27.0492	27.244	27.1335	26.9277	27.1089	26.7641	26.8556	26.9246	27.2061	27.2747	26.7206	26.9337	26.6183	26.7976	27.2511	26.9099	26.6347	27.0059	26.4942	26.5209	26.7408	26.5459	27.0951	27.0493	26.829	26.7293	26.9335	27.276	27.1669	26.8055	27.0297	27.2487	26.6366	27.1125	26.9248	26.9276	27.1239	26.8278	26.7327	27.0973
UBE2J1	60	sp|Q9Y385|UB2J1_HUMAN	1	23.4255	23.5564	23.0837	23.7265	22.9196	23.6215	23.3029	23.3712	23.4643	23.3861	23.4121	24.1141	23.1374	23.1616	23.8282	23.6219	23.8175	23.4491	23.4235	23.3929	23.7471	23.7376	23.8339	23.8414	23.4667	23.5134	23.4992	23.1971	23.3452	23.5802	23.7001	23.962	23.1686	23.4483	23.6286	23.4161	23.4184	23.011	23.8064	23.2257	23.1062	23.4073	24.1828	23.3674	23.2493	23.2751	23.645	23.4802	23.2372	23.6234	23.4347	23.4356	23.5094	23.7884	23.4982	23.1565	23.5505	23.3944	23.508	23.198	23.6073	23.2913	23.165	23.5039	23.2634	23.3488	23.3764	23.2854	23.2865	23.2964	23.69	23.5025	23.5638	23.4271	23.349	23.6261	23.3032	23.5412	23.2567	23.4413	23.7459	23.4646	23.5421	23.7265	23.2233	23.2587	23.3918	23.2683	23.77	23.3277	23.5717	23.0067	23.4915	22.6368	23.2068	22.8432	23.546	23.2423	23.3322	23.8047	23.6636	23.6678	23.2504	23.3549	22.9896	23.5347	23.1637	22.9509	23.5016	23.6126	23.317
UBE2J2	49	sp|Q8N2K1|UB2J2_HUMAN	1	21.4064	21.2443	21.467	21.3384	21.8147	21.4293	21.6611	21.6826	21.1659	22.0752	20.9686	21.6432	21.2661	21.5385	21.4678	21.7667	21.4598	21.4696	21.0838	21.2007	21.5445	21.954	21.5871	21.6379	21.5123	21.4672	21.3483	21.4071	21.5307	21.4963	21.5524	21.74	21.3885	21.6047	21.5779	21.2935	21.1389	21.5069	21.5352	21.0518	21.6543	21.0216	20.957	21.4424	21.515	21.5207	21.3907	21.494	21.273	21.4679	21.6995	21.6223	21.5431	21.8505	21.7776	21.2064	21.353	21.3614	21.2387	21.3445	21.3879	21.7204	21.5885	22.3884	21.6169	21.3041	21.3691	21.4731	21.8035	21.5657	21.4525	21.4467	21.7222	21.8751	21.7163	21.6776	21.3446	21.46	21.6917	22.0243	21.5778	21.3473	21.6596	21.3514	21.4112	21.3898	21.8605	21.2968	21.7846	21.3645	21.1324	21.4093	21.0137	21.4327	21.4002	21.715	21.2967	21.4828	21.6337	21.3674	21.4661	21.6575	21.6285	21.3601	21.549	21.5206	21.4009	21.2871	21.5581	21.2911	21.7142
UBE2K	199	sp|P61086|UBE2K_HUMAN	1	26.7089	26.8624	26.8034	27.046	26.7273	26.6157	26.7435	26.7868	26.9004	26.5426	26.7245	26.5002	26.8527	26.4971	26.7183	26.6473	26.6307	26.668	26.6995	26.8006	26.9596	26.5647	26.8062	26.6917	26.6878	27.1153	26.8959	27.0511	26.7831	27.0154	26.719	26.676	26.6171	26.4239	26.7718	26.9081	26.7927	26.4352	26.845	26.8364	26.8983	26.8748	26.6977	26.8863	26.5557	26.6492	26.9388	26.5541	26.75	26.8169	26.6931	27.2467	26.6928	26.6938	26.7056	26.9285	26.711	26.7594	26.9039	26.5035	26.8878	26.6757	26.8639	26.4177	26.9778	26.6483	26.8485	26.6216	26.8419	26.9799	26.6952	26.8776	26.6669	26.5597	26.8354	26.598	26.6281	26.9468	26.802	26.7873	26.4911	26.8605	26.9938	26.5435	26.8076	26.6877	26.5968	26.6965	26.6576	26.6	26.7487	26.7016	26.9474	26.5967	26.3858	26.6968	26.9113	26.5499	26.6778	26.737	26.7416	26.6611	26.4895	26.594	26.5232	26.6931	26.7983	26.5606	26.7755	26.9009	26.6654
UBE2L3	132	sp|P68036|UB2L3_HUMAN	1	27.737	27.7844	28.0856	28.1068	27.7242	27.9832	27.8185	27.8875	28.1726	27.699	28.1361	27.5579	27.8243	27.74	27.6387	27.5315	27.5484	27.8687	27.592	27.8582	27.7251	27.6785	28.0572	27.7038	27.6801	27.8266	27.7475	27.9969	27.414	27.8633	27.458	27.926	27.8378	28.1529	27.864	27.8197	27.9077	27.6568	28.0661	27.7278	28.1158	27.552	27.6467	27.8171	27.6532	27.6385	27.8772	27.6678	27.2217	27.8566	27.1693	27.7601	27.6109	27.9595	27.6681	27.7544	27.6641	27.5712	27.672	27.2696	27.9135	27.7366	28.1206	27.6192	27.4796	27.5171	27.827	27.4113	27.8978	28.0101	27.7764	27.3423	28.0034	27.6686	27.5995	27.477	27.9499	27.767	27.804	27.9324	27.6104	27.7935	27.9749	27.4776	27.2645	27.8274	27.6682	27.8931	27.797	28.1856	27.5963	27.7858	27.8755	27.6362	27.9487	28.0027	27.7374	27.7515	27.6582	28.039	27.6925	27.6679	27.784	27.0744	27.8727	27.9606	27.9709	27.7153	27.7894	27.861	27.9105
UBE2L5	7	sp|A0A1B0GUS4|UB2L5_HUMAN	1	20.7916											22.3722	22.3116	22.6229	23.2268	24.4833	22.3656	22.7118	22.0759	21.2511	21.9202											22.4462	23.0055	22.955	22.5711	22.02	22.7307	21.5883	22.91	22.957	23.4134											21.3936	21.1915	21.4253	20.9556	21.8797	21.5214	21.0627	22.118	21.6452	21.2717	22.2789	21.7044	21.7244	21.6537	21.9117	22.0667	21.7688	21.514	21.4233	21.2779																					21.8589	21.6605	21.8669	21.5797	21.5492	21.3736	21.3296	21.5138	21.3092	21.8802	21.6652	21.6069	21.6173	21.5139	21.754	21.6151	21.4106	22.3503	21.1791	22.1026
UBE2L6	153	sp|O14933|UB2L6_HUMAN	1	25.4374	25.0301	25.5882	25.7029	25.1966	25.2617	25.4412	25.4317	25.2453	25.1069	25.1236	25.583	25.8228	25.5425	25.5525	25.7337	25.3126	25.7869	25.6053	25.1695	25.6478	25.3637	25.8555	25.753	26.3366	25.1168	24.9936	25.2176	25.2949	25.6542	26.1594	25.1978	25.8017	25.2268	26.0391	25.0492	25.8141	25.7974	25.5715	25.604	25.6314	25.2784	25.5995	25.7844	25.3969	25.0065	25.3618	25.1338	25.5529	25.0369	25.9336	25.7636	25.4587	25.2983	25.7613	26.028	25.8531	26.3617	25.3887	25.4374	24.8165	25.3476	26.0583	25.3639	25.6778	25.6473	24.9287	25.5124	24.6742	26.2304	25.2363	25.2254	24.921	25.3888	25.57	25.3971	26.2797	25.1817	25.813	25.1186	26.3845	24.9579	25.5718	25.1119	25.1672	25.2549	25.2148	25.8427	25.6146	25.2845	25.3626	25.1441	25.5094	25.533	25.8739	25.5814	25.0373	25.447	25.6125	25.8947	25.4483	25.575	25.5289	24.8213	25.6348	25.7131	25.0097	25.014	25.3164	25.0305	25.7497
UBE2M	151	sp|P61081|UBC12_HUMAN	1	27.3718	27.5323	27.1185	27.7741	27.5006	27.1624	27.5412	27.1958	27.338	27.0139	27.1606	26.9703	27.4605	27.3622	27.176	27.1645	27.3381	27.2143	27.0857	27.5404	27.2962	27.6234	27.3687	27.1703	27.3778	27.7546	27.6521	27.6716	27.6155	27.3538	27.6281	27.5328	27.0099	27.6823	27.158	27.6368	27.2795	27.2185	27.5957	27.4242	27.1565	27.5046	27.2944	27.3714	27.3455	27.3506	27.3065	27.4277	27.1642	27.6253	27.3255	27.1949	27.3343	27.6505	27.3804	27.3037	27.1398	27.4687	27.2626	27.4431	27.6317	27.6449	27.4525	27.6461	27.2463	27.5399	27.591	27.0666	27.4201	27.253	27.0818	27.3035	27.5436	27.1646	27.3439	27.4022	27.2462	27.6254	27.5105	27.4952	27.6414	27.6579	27.2897	27.2502	27.1111	27.2103	27.3053	27.599	27.5654	27.6118	26.9442	27.5037	27.3398	27.4995	27.3532	27.2422	27.6141	27.399	27.4134	27.35	26.9283	27.5119	27.0121	27.4101	27.0954	27.1543	26.7891	27.3074	27.0712	27.6271	27.1627
UBE2N	248	sp|P61088|UBE2N_HUMAN	1	28.9072	29.0426	28.6996	28.8119	28.92	29.0542	28.9252	28.8403	29.0524	28.7254	28.9904	28.6741	28.7543	28.884	28.8971	28.7085	28.8674	28.82	28.8656	29.0264	29.0479	28.9546	29.2494	28.7183	28.743	29.121	29.1218	29.2043	29.0056	28.7585	29.0704	28.8408	28.5781	28.7041	28.6432	29.028	28.8523	28.6983	28.8965	28.7903	29.0561	28.8298	28.4878	28.765	28.9184	29.0365	28.914	28.4946	28.744	29.1222	28.9145	29.2521	28.8193	29.0834	28.404	28.8611	29.0572	28.9303	28.8448	29.0845	29.1801	28.8457	29.0843	28.7384	28.8482	28.9228	28.9557	28.9351	29.0137	29.0223	28.7093	28.6026	29.0403	28.6367	28.8667	28.665	28.7881	29.1199	28.985	28.9894	29.0421	29.1868	28.8372	28.6846	28.8069	29.0331	28.8984	29.0085	28.7308	29.1674	28.8967	28.9928	28.9169	29.146	28.8644	29.0003	29.1342	28.9112	28.9934	29.2911	28.9846	29.0388	28.8301	28.8931	28.7805	28.89	29.0165	29.0875	29.0516	29.0771	28.8334
UBE2O	756	sp|Q9C0C9|UBE2O_HUMAN	1	25.2684	25.6844	25.1051	25.0395	25.5984	25.1786	25.444	24.839	25.4725	25.3175	25.4533	25.522	24.7477	25.1775	25.3397	25.2739	24.9844	25.1527	25.1412	25.7286	25.2299	25.138	25.4588	25.1248	25.0818	25.4347	25.7214	25.5932	25.1737	25.0172	25.4524	25.5013	24.875	25.2331	24.8547	25.7279	25.0838	25.1388	25.0908	25.1446	25.6201	25.4793	25.0705	25.0806	25.1878	25.2596	25.5514	25.0292	25.0106	25.6291	25.0506	25.413	25.5653	25.2367	24.973	25.2794	25.1637	25.0978	25.1476	25.1191	25.729	25.1495	25.3699	24.9355	25.0349	25.1298	24.9971	25.5172	25.2535	25.0927	25.0375	24.7791	25.2881	24.8171	24.8912	25.3484	25.0829	25.7437	25.62	25.4968	24.9203	25.6841	25.4162	25.3088	25.5491	25.2433	25.224	25.5067	25.2333	25.4166	25.4016	24.9366	25.5854	25.2096	25.1211	25.1939	25.713	25.1722	25.1826	25.1602	25.5138	25.1173	24.8383	24.8812	25.0213	25.0692	25.2818	25.2837	25.6057	25.6553	24.9863
UBE2Q1	145	sp|Q7Z7E8|UB2Q1_HUMAN	1	24.3929	24.7041	24.3894	24.4146	24.2989	24.4779	24.6368	24.3895	24.5557	24.3676	24.5904	24.6555	24.632	24.3723	24.3914	24.4341	24.468	24.5067	24.2027	24.6961	24.3984	24.4625	24.4347	24.2702	24.2672	24.8072	24.6923	24.8484	24.483	24.4367	24.2969	24.4565	24.3233	24.3953	24.6158	24.6053	24.2994	24.2442	24.4342	24.2082	24.4003	24.3525	24.3147	24.3461	24.3902	24.4278	24.6565	24.38	24.2146	24.6629	24.2435	24.5808	24.3537	24.5203	24.5516	24.3068	24.3849	24.3015	24.362	24.2203	24.6869	24.3644	24.7583	24.5826	24.2422	24.4669	24.0321	24.7097	24.4523	24.4401	24.4061	24.2663	24.4146	24.295	24.3439	24.2106	24.4535	24.7894	24.4361	24.5032	24.4189	24.6695	24.4779	24.0091	23.9569	24.4688	24.2692	24.4443	24.3868	24.5145	24.3342	24.2932	24.4885	24.263	24.1671	24.1957	24.6289	24.3677	24.4141	24.2149	24.2997	24.1058	24.4062	24.325	24.3447	24.4193	23.9769	24.2457	24.2057	24.6476	24.3803
UBE2Q2	11	sp|Q8WVN8|UB2Q2_HUMAN	1	19.1134	19.0289	19.1169	19.3625	18.8249	19.1924	19.2781	19.3742	19.1463	19.0495	19.2092	19.1941	19.2099	19.0874	19.5085	19.0864	19.1589	19.321	19.1301	19.1107	19.284	19.461	17.8183	19.3065	18.2743	18.5715	18.932	17.8833	20.6477	18.5708	18.6356	18.6412	19.2931	18.5079	19.4697	18.8557	19.0467	18.9024	19.0638	18.3862	18.922											18.8263	18.9211	19.1338	19.3165	18.2608	19.2983	19.2407	19.1813	18.636	19.3519	19.3726	19.4818	18.9205	18.5515	19.213	18.5461	18.8797	19.3012	18.7693	19.4662	19.3308	18.2764	19.741	19.3149	20.5545	19.9287	18.9065	18.2091	18.0949	18.7112																					19.2536	19.3417	19.3213	19.4092	19.4129	18.6721	19.2162	19.5615	19.1018	19.3579
UBE2R2	97	sp|Q712K3|UB2R2_HUMAN	1	24.6217	24.7938	24.5356	25.2141	24.6368	24.6724	24.9486	24.8605	24.5813	24.8075	24.7945	25.4046	24.7406	24.6	24.1141	24.3288	24.5905	24.9286	24.5269	24.6687	24.8967	24.3719	24.5064	24.2259	24.5946	24.9703	24.6255	24.3201	24.4792	25.0289	24.4379	24.9631	24.7742	24.7974	24.6737	24.7718	24.5936	24.5651	24.8172	24.6808	24.9927	24.669	24.7494	24.6936	24.3597	24.6727	24.3755	24.7337	24.3154	24.5864	24.8437	24.9915	24.2948	24.6068	24.569	24.7862	24.5856	24.3835	24.4827	24.756	24.6552	24.8471	24.5927	24.3698	24.7432	24.7952	24.7344	24.5053	25.1333	24.9116	24.71	24.6209	24.6756	24.6245	24.8076	24.7205	24.6429	24.6741	24.5327	24.2189	24.6024	24.7425	24.9657	24.4272	24.8402	24.6297	24.8952	24.6995	24.8366	24.5125	24.4362	24.9176	24.353	24.8929	24.6345	24.5549	24.69	24.7808	24.6789	24.7838	24.5893	24.7636	24.6229	24.462	24.8424	24.3566	24.8034	24.4607	24.5226	24.7024	24.8934
UBE2S	34	sp|Q16763|UBE2S_HUMAN	1	21.0424	21.0997	20.9596	21.3496	21.3719	20.7588	21.9953	20.9138	20.7318	21.2664	21.3015	21.7369	20.7423	21.0645	20.5998	21.136	20.6319	20.6538	20.4423	20.9278	21.2744	21.2395	21.228	21.1988	21.23	21.8258	21.1956	21.6161	20.9943	21.2295	21.262	21.224	20.7485	21.3402	21.109	20.8228	22.0974	21.0726	20.8823	20.5165	21.619	20.7857	21.5583	20.6735	20.9907	20.7212	21.0482	20.9554	21.0442	20.7848	21.2796	21.3205	21.3588	21.3963	21.0907	20.9931	20.2564	20.6858	20.7306	20.3059	20.9364	21.0674	20.4969	20.5645	21.7442	21.3821	21.1349	21.044	21.4506	20.7053	20.9238	20.9909	21.593	21.0993	20.7833	21.3438	21.0425	20.5908	21.345	21.0128	21.6952											20.2891	20.6758	20.9918	20.594	20.8478	20.9936	20.6926	21.4924	20.5772	21.3941	21.5354	20.8499	20.7339	20.8379	20.7339	20.9558	20.7859	21.3508	20.6947	21.0506
UBE2T	19	sp|Q9NPD8|UBE2T_HUMAN	1	19.1594	18.6117	18.8935	19.7499	18.3346	18.3607	19.8083	18.681	19.0475	18.6031	19.3547											19.09	18.995	19.4679	19.2593	20.6039	19.1097	19.2243	19.0435	18.7646	18.6288	19.3588	18.7712	18.5764	18.9489	19.0581	19.1523	19.1591	18.0326	18.7773	19.169											19.6776	19.5455	19.2602	18.9577	19.1182	18.7129	18.7733	19.1818	18.1135	18.9365	19.7501	18.736	19.1045	19.8637	19.4593	19.049	20.3582	19.4575	18.9956	19.1618	18.6318	19.4876	19.0317	18.8398	19.238	19.1843	18.989	19.2839	18.7837	19.5717	19.116	18.8153	19.3123	19.4779	19.6434	19.1801	18.8973	19.2156	18.5654	19.62
UBE2V1	173	sp|Q13404|UB2V1_HUMAN	1	27.5966	27.6875	27.3384	27.8041	27.3258	27.8126	27.7169	27.4117	27.6489	27.5025	27.5434	27.7631	27.4098	27.5495	27.4991	27.2735	27.3467	27.7201	27.4543	27.6828	27.7591	27.5813	27.6009	27.7018	27.445	27.4545	27.8185	27.6189	27.9571	27.5863	27.6578	27.6606	27.5576	27.5316	27.5031	27.7991	27.8172	27.3636	27.7551	27.7511	28.1644	27.569	27.4747	27.2968	27.4898	27.8401	27.5763	27.2319	27.5707	27.6319	27.5447	28.0783	27.5417	27.7505	27.1224	27.5251	27.7788	27.4021	27.5561	27.8802	27.7502	27.5702	27.5335	27.765	27.6677	27.7236	27.7698	27.6703	27.6802	27.7839	27.4354	27.5592	27.6579	27.655	28.0473	27.6942	27.7761	27.7051	27.7134	27.753	27.6518	27.7421	27.507	27.9955	27.673	27.5662	27.4298	27.7579	27.6959	27.6819	27.6944	27.8297	27.9087	27.7859	27.4627	27.6688	27.7996	27.9018	27.7712	27.8589	27.9342	27.9124	27.5971	27.5346	27.5543	27.3895	27.602	27.4633	28.0914	27.7156	27.5819
UBE2V2	345	sp|Q15819|UB2V2_HUMAN	1	27.6848	27.9955	27.4657	27.8678	27.6466	27.9964	27.6945	27.7143	27.8735	27.6529	27.6847	28.023	27.5424	27.8717	27.8446	27.6276	27.7291	27.8958	27.7253	28.0284	27.8105	27.7133	27.6862	27.57	27.6324	27.9262	28.001	28.0558	28.0696	27.6726	27.8196	27.7737	27.4788	27.5149	27.6564	27.9797	27.8342	27.5264	27.5984	27.7322	27.9268	27.6314	27.0795	27.3981	27.5405	27.7269	27.8301	27.3603	27.5074	28.0574	27.5987	28.014	27.4937	27.7543	27.3421	27.8547	27.7362	27.5859	27.5866	27.8085	28.0065	27.5819	27.8843	27.4403	27.6733	27.5438	27.7866	27.6521	27.8107	27.7966	27.3332	27.4544	27.7276	27.4388	27.8255	27.6457	27.8266	28.0441	27.9645	27.8193	27.6444	28.0399	27.5213	27.7534	27.6036	27.7903	27.843	27.8476	27.6692	27.9432	27.9135	27.8934	27.8551	27.8547	27.6071	27.6603	27.9716	27.7464	27.6676	27.9156	27.9553	27.8509	27.5197	27.6675	27.628	27.573	27.677	27.6296	28.2793	27.9494	27.6574
UBE2W	8	sp|Q96B02|UBE2W_HUMAN	1	18.0214	18.1103	17.922	18.1438	18.0623	17.717	17.9782	18.1694	18.094	17.7803	17.9252	18.1902	18.0764	18.0462	17.9233	17.9723	18.5799	18.4822	18.3186	18.2955	18.3402	18.1221	17.6636	17.6486	17.9128	17.9987	18.2119	18.2573	18.4794	18.2956	18.2043	18.1436	18.3977	18.5063	18.4492	18.3453	18.3514	18.1332	18.3496	17.5938	19.1521																					17.8516	18.0504	17.721	18.2222	18.0502	17.8294	17.9563	18.1557	17.7117	18.1747	18.5807	17.5411	18.4648	18.1887	18.154	18.0522	17.9584	17.0563	17.5971	17.9074	17.9596	18.4427	18.1149	18.4126	17.885	18.0129	18.1387	17.9626	17.9442	18.5024											18.2298	17.9071	18.1369	18.1197	18.5027	18.2054	17.7718	18.1925	17.9894	17.9294
UBE2Z	203	sp|Q9H832|UBE2Z_HUMAN	1	25.5943	25.824	25.7489	25.2193	25.8441	25.5837	25.9556	25.6389	25.7919	25.453	25.4784	25.9098	25.6151	25.2146	25.5741	25.6477	25.0194	25.6266	25.6785	25.7787	25.6449	25.5439	25.7551	25.6917	25.4745	25.6278	25.8481	25.5294	25.7262	25.3257	25.849	25.3852	25.5049	25.71	25.926	25.8477	25.5009	25.6316	25.8566	25.4737	25.3809	25.5238	25.6109	25.854	25.4226	25.3285	25.8139	25.6656	25.5945	25.8582	25.3891	25.3166	25.2524	25.3369	25.6729	25.7201	25.4772	26.0701	25.6087	25.5275	25.8899	25.4282	25.8831	25.4645	25.5257	25.5577	25.4329	25.6882	25.339	26.0272	25.5612	25.5202	25.5922	25.4386	25.5644	25.6127	25.8027	25.8127	25.5248	25.6314	25.4416	25.8631	26.3565	25.1929	25.5654	25.4094	25.6691	25.5724	25.6182	25.6974	25.0886	25.7069	25.8067	25.454	25.4278	25.5407	25.834	25.7094	25.3709	25.7147	25.4183	25.2652	25.4584	25.5461	25.6751	25.7006	25.7002	25.6195	25.4841	25.846	25.6914
UBE3A	404	sp|Q05086|UBE3A_HUMAN	1	24.7416	24.9075	24.7447	24.7472	24.8055	24.8656	25.0537	24.6055	24.6575	24.8752	24.8608	25.0473	24.7846	24.6634	24.7577	24.7737	24.8759	24.8286	24.6666	24.8939	25.088	24.8923	24.4295	24.5025	24.8085	25.1594	24.9552	24.9405	24.7795	24.6536	24.7408	24.8214	24.6389	24.9688	24.538	24.8818	24.5988	24.8954	24.9148	24.7362	24.7116	24.5979	24.5021	24.6494	24.699	24.6739	24.6512	24.742	24.4305	24.9653	24.7873	24.594	24.4002	24.8115	24.662	24.5054	24.4248	24.9348	24.5606	24.6718	24.9329	24.984	24.7532	24.8982	24.558	25.035	24.839	24.9952	25.0194	24.5188	24.5661	24.6341	25.1824	24.3424	24.861	24.5716	24.5268	24.9341	24.8149	24.8666	24.9301	24.932	24.7426	24.5006	24.7788	24.8219	24.647	24.8611	24.7901	24.7354	24.4386	24.5947	24.5732	24.8035	24.678	24.2793	24.9353	24.6072	24.8487	24.6231	24.4323	24.8561	24.7029	24.5756	24.7222	24.6094	24.2727	24.7689	24.7957	24.885	24.8779
UBE3B	122	sp|Q7Z3V4|UBE3B_HUMAN	1	22.4492	22.8636	22.3084	22.3603	22.6747	22.8145	22.1731	22.3992	22.5476	22.6078	22.312	22.5344	22.3971	22.3061	22.305	22.32	22.1643	22.5963	22.6287	22.8327	22.3085	22.472	22.5963	22.5601	22.4013	22.3197	22.7756	22.5194	22.795	22.5845	22.6399	22.3183	22.2056	22.363	22.6095	22.9106	22.6052	22.173	22.471	22.723	22.3133	22.8841	22.34	22.5453	22.4517	22.5511	22.5932	22.3829	22.8496	22.8603	21.9821	22.4128	22.5705	22.0965	21.9839	21.9457	22.5853	22.4575	22.2782	22.3801	22.8118	22.2637	22.5978	22.5328	22.4058	22.2415	22.3166	22.6833	22.3055	23.3588	22.5471	22.1886	22.3649	22.1354	22.5998	22.481	22.2941	22.9169	22.6534	22.5775	22.3206	22.7592	22.2683	22.6564	22.2077	22.3306	22.3645	22.4261	22.6225	22.4337	22.5336	22.5237	22.8268	22.5474	22.4962	22.4028	22.7184	22.3502	22.5268	22.5549	22.8301	22.0353	22.4471	22.4172	22.1965	22.4225	22.4005	22.4613	22.7006	23.0005	22.6942
UBE3C	448	sp|Q15386|UBE3C_HUMAN	1	25.5921	25.7229	25.7492	26.025	25.5009	25.5305	25.5614	25.7542	25.6487	25.9666	25.6924	25.9031	25.7024	25.5559	25.4222	25.8519	25.8121	25.9051	25.3694	25.7687	25.3349	25.6503	25.9051	25.4183	25.453	25.5873	25.8375	25.6561	25.825	25.956	25.5337	25.436	25.6934	25.6884	25.5968	25.795	25.7818	25.3118	25.9418	25.8593	25.706	25.5524	25.5074	26.1318	25.4904	25.6356	25.7448	25.8292	25.663	25.6875	25.3008	25.5918	25.7623	25.5177	25.647	25.5478	25.4674	25.4787	25.523	25.6314	25.8234	25.6713	25.6755	25.5629	25.2132	25.7023	25.5491	25.4677	25.6523	25.3592	25.7958	25.585	25.836	25.1001	25.8048	25.5658	25.7777	25.7475	25.4177	25.427	25.512	25.7549	26.3493	25.6826	25.4508	25.3528	25.6229	25.6356	25.5569	25.6114	25.6525	25.8036	25.6084	25.2155	25.6882	25.7043	25.7916	26.1198	25.506	25.5393	25.5559	25.4697	25.4853	25.4343	26.1085	25.7846	25.2089	25.6025	25.6759	25.7597	25.6567
UBE3D	6	sp|Q7Z6J8|UBE3D_HUMAN	1	20.8435	21.058	20.7448	21.0503	21.1294	20.9401	21.2819	20.7697	20.9807	21.6279	21.0401	21.0219	20.8137	20.9092	21.0356	21.1395	20.9293	20.9667	21.0436	20.9886	21.3148																																																			21.065	20.8347	21.0946	20.8128	20.6822	20.8972	20.9762	20.6869	20.2459	20.917	21.052	20.6344	21.1515	21.3781	21.1138	21.1082	20.8047	20.8267	20.9907	21.3655
UBE4A	517	sp|Q14139|UBE4A_HUMAN	1	25.5446	25.6118	25.9541	25.4441	25.6888	25.7621	25.7033	25.6085	25.8939	25.7638	25.675	25.6817	25.3906	25.6443	25.5715	25.9131	25.4515	25.8278	25.6068	25.6534	25.7797	25.7418	25.7463	25.5775	25.6098	25.2904	25.6387	25.5695	25.4105	25.7031	25.8603	25.8961	25.4606	25.7398	25.4383	25.6106	25.8506	25.6903	25.4594	25.71	25.2205	25.3356	25.5014	25.756	25.4524	25.4514	25.5203	25.3828	25.4883	25.658	25.5644	25.6458	25.4094	25.7733	25.4167	25.5082	25.3921	25.5862	25.3149	25.762	25.6749	25.6298	25.5736	25.7021	25.6988	25.4047	26.3807	25.4056	25.6098	25.7027	25.2173	25.6137	25.2257	25.796	25.7497	25.5994	25.9726	25.6993	25.3579	25.6331	25.6455	25.6411	25.4732	25.264	25.5853	25.3864	25.9486	25.6765	25.5358	25.7967	25.463	25.5163	25.6063	25.5833	25.794	26.0135	25.6054	25.6174	25.5617	25.7617	25.6125	25.5414	25.1614	25.2999	25.7976	25.595	25.967	25.5652	25.5822	25.619	25.4501
UBE4B	353	sp|O95155|UBE4B_HUMAN	1	23.8973	24.0021	23.8366	23.9953	23.7849	23.7854	24.0644	23.9883	24.0505	24.3153	23.9738	24.0843	23.827	24.0707	23.6455	24.0338	23.9056	23.901	23.6119	24.0216	24.0654	23.9011	24.2846	23.9426	23.9357	23.9573	24.0485	23.8833	24.0012	23.8847	23.4947	24.1673	23.8146	23.9518	23.9242	23.9862	23.6284	23.8081	24.0419	23.5706	23.6929	23.8122	23.5375	23.9633	23.9897	23.9181	23.9451	24.1354	23.9165	23.992	24.0418	24.0653	23.9884	24.2841	24.0067	24.0271	23.8704	23.7416	24.1146	24.0106	24.0261	24.0582	23.9316	24.2989	23.9504	23.9802	23.8769	24.0317	24.0815	24.0388	23.9159	23.9755	23.9548	23.904	23.9256	23.8396	23.9092	24.0721	24.1511	24.1348	24.2282	24.033	24.1008	23.9304	23.9428	24.1046	23.8526	24.0012	24.0399	24.103	24.0512	23.7831	23.863	23.8824	23.2948	23.5381	24.0073	23.9186	23.8208	23.8102	23.9402	23.9009	23.9863	23.8267	23.8306	23.8184	23.8404	24.0071	24.0641	24.0066	24.3409
UBFD1	146	sp|O14562|UBFD1_HUMAN	1	25.3222	25.2757	25.4489	25.5102	25.2345	25.2049	25.2993	25.2162	25.3413	25.2877	25.7493	25.7629	25.5245	25.4771	25.1045	25.6302	25.4832	25.4942	25.3014	25.3147	25.7506	25.0276	24.829	25.5817	25.0932	25.2198	25.3451	24.7627	25.2253	25.1371	24.8655	25.5051	25.1373	25.4085	25.3315	25.3366	25.4278	25.1433	25.6799	25.4673	25.6369	25.0547	25.2805	25.4452	25.3484	25.1436	25.0589	25.1831	25.5581	25.312	25.4291	25.5764	25.0013	25.8545	25.1386	25.8152	24.664	25.9083	25.0792	25.3591	25.4062	24.9422	25.1749	24.9166	25.4037	25.7638	25.4686	25.6646	25.1323	25.6097	25.1613	25.477	25.7322	25.6302	25.9417	25.4776	25.5323	25.3679	25.2489	25.4287	25.2024	25.2935	25.681	25.2689	25.5481	25.6522	25.4327	25.3049	25.4795	25.5617	25.3388	25.3538	24.9664	25.2208	25.2823	25.5329	25.283	25.461	25.4605	25.2722	25.593	25.4078	25.5331	25.3685	25.4631	25.6648	25.3864	25.4331	25.3801	25.2407	25.7541
UBIAD1	12	sp|Q9Y5Z9|UBIA1_HUMAN	1	21.311	21.2933	21.2697	21.9386	21.4399	21.6412	21.5739	21.7311	21.6654	21.6056	22.1227	21.2908	21.5369	21.4641	21.783	21.6516	21.3327	21.329	22.1568	21.4696	21.4855	21.4949	21.2519	21.5668	21.7148	21.4363	21.291	22.0281	21.6873	21.7918	21.5016	21.7878	20.8434	20.9634	21.2789	20.9775	20.7678	21.4802	21.3966	20.9031	20.8372	21.6968	22.482	21.4999	21.3521	21.5696	21.6427	20.9212	22.0483	21.1163	21.2169	21.1937	21.1907	21.5891	21.676	21.1874	20.9383	21.2999	21.6264	21.2081	21.1303	21.5155	21.0077	21.5371	21.3189	21.4189	20.98	20.985	21.4975	21.3941	21.1686	21.1861	21.4339	21.4493	21.6575	21.08	21.3682	20.9225	21.5518	21.4466	21.5526
UBL3	37	sp|O95164|UBL3_HUMAN	1	21.5242	21.8247	21.0545	21.0041	21.4364	21.9198	21.0159	20.9065	22.1135	21.3666	21.7302	21.5142	21.3414	21.2755	21.8588	21.6406	21.2704	21.245	21.3086	21.8992	20.9788											21.9527	21.4634	21.8072	22.0114	21.822	21.9208	20.9155	21.5914	21.5431	21.8203	21.8541	21.4298	21.6502	21.0799	21.477	21.8088	21.3226	21.4351	21.8368	21.236	21.2768	21.9517	21.3513	21.4861	21.3926	21.7562	21.5893	21.6357	21.4654	21.9006	21.7705	21.7927	21.6703	21.3878	21.3861	21.0873	21.0039	21.1862	21.6958	21.2611	21.4834	21.4438	21.2072	21.496	21.7272	21.9945	22.2665	21.686	21.9087	21.5196	21.8793	21.5058	22.4231	21.434	21.5425	21.4793	21.8057	21.7992	22.1607	21.9103	21.6956	22.3435	21.4484	21.4031	21.675	21.7436	21.1608	21.4089	21.9227	21.4677	20.9116	21.1775	20.9367	21.4849	21.1802	21.1918	20.7161	21.557	21.8811	21.4716
UBL4A	121	sp|P11441|UBL4A_HUMAN	1	24.6239	24.8234	24.6082	24.8873	24.5527	24.416	24.3943	24.4439	24.7756	25.0471	24.8078	24.483	24.5768	24.6012	24.7379	24.9552	24.3885	24.3211	24.151	24.863	24.5267	24.9276	24.6269	24.4827	24.2995	24.7451	24.7492	24.6405	24.5173	24.5897	24.513	24.5936	24.1877	24.6529	24.2751	24.8505	24.0668	24.5188	24.4477	24.6291	24.7645	24.6353	24.3659	25.0012	24.6866	24.5958	24.6701	24.8724	24.5454	24.8349	24.5263	24.8949	24.625	24.4807	24.5699	24.7244	24.5251	24.7827	24.7969	24.7192	24.8109	24.7806	24.6284	24.8127	24.4109	24.6447	24.8827	24.4944	24.8978	24.8263	24.6637	24.7805	24.8149	24.6016	24.6646	24.5646	24.4814	24.7865	24.772	24.6028	24.7943	24.8379	24.9257	24.6235	24.6852	24.4703	24.7239	24.6394	24.7466	24.5323	24.7116	24.6046	24.7656	24.4228	24.7085	24.4283	24.8286	25.0969	24.6846	24.2733	24.3736	24.4979	24.6384	24.4056	24.7233	24.7868	24.6809	24.7201	24.7798	24.6776	24.7824
UBL5	55	sp|Q9BZL1|UBL5_HUMAN	1	25.5012	25.3856	25.8311	25.1474	26.0253	25.7011	26.0107	25.9191	25.7681	25.1947	25.7444	25.5441	25.8311	25.2867	25.2033	25.9847	25.3502	25.5649	25.4711	25.3946	25.5858	25.9268	26.1314	25.46	25.8308	25.2212	25.4712	25.0536	25.8346	26.0425	25.5187	25.2683	25.6921	25.8203	25.7791	25.3776	25.3297	25.4887	25.9278	25.6783	24.5797	25.1802	25.3842	25.8997	25.8323	25.5197	25.6466	25.6266	25.7028	25.378	25.5159	25.0798	24.8729	25.7324	25.4703	25.3604	25.8569	25.8564	25.1556	25.4986	25.4286	25.9137	25.4779	25.8319	25.7749	25.6823	25.3684	25.8648	25.5286	26.2972	25.1158	25.3918	25.52	25.2992	25.4836	24.692	25.4908	25.4174	25.4667	25.662	25.6918	25.4003	25.2435	25.1236	25.3575	25.363	25.5193	25.2616	25.6876	25.2819	25.156	25.561	25.6255	25.6413	25.9845	25.1984	25.3319	25.1938	25.6767	25.6635	25.1533	25.5335	25.4958	25.5973	25.2247	25.3474	25.6647	25.4196	24.4406	25.2757	25.5019
UBL7	120	sp|Q96S82|UBL7_HUMAN	1	23.7273	23.8898	23.855	23.9925	23.9182	23.5095	23.9977	23.8934	23.9676	24.4057	24.0941	24.3718	23.9453	24.1188	23.4597	23.9374	23.6285	23.8262	23.5863	23.6817	24.0664	23.7403	24.0051	23.8766	23.8288	23.8087	23.7245	23.6673	23.9287	23.6632	23.3682	23.8173	23.7369	23.7655	23.7976	23.6925	23.4696	23.5572	23.8658	23.583	24.2199	23.5581	23.4151	23.6569	23.7501	23.7136	23.8102	23.9903	23.7144	23.7204	23.8198	23.8512	23.649	24.0825	23.7814	23.7066	23.7108	23.4471	23.9016	23.5177	23.8029	24.04	23.813	24.0623	23.9661	23.9167	23.7532	23.9885	24.1261	23.8422	23.6839	23.6095	23.9445	23.7237	23.8862	23.6848	23.7229	23.7465	23.9345	23.8498	23.9362	23.7459	24.035	23.8073	23.7296	23.8898	23.5085	23.7613	23.8461	23.6744	23.825	23.806	24.0377	23.8245	23.3486	23.2077	23.8683	23.7714	23.7607	23.9462	24.9663	23.6947	23.8747	23.426	23.6473	23.6001	23.4446	23.5915	23.7868	23.7325	24.0942
UBLCP1	190	sp|Q8WVY7|UBCP1_HUMAN	1	25.6484	25.4415	25.9146	25.8103	25.8039	25.7308	26.0243	25.8961	25.5217	25.9901	25.5717	25.3853	25.751	25.8739	25.4639	25.6069	25.5634	25.6636	25.3423	25.3885	25.7062	25.6241	25.8342	25.8227	25.7632	25.7584	25.4177	25.624	25.6108	25.5436	25.4885	25.5379	26.006	25.6451	25.6321	25.4244	25.458	25.4528	25.6157	25.5031	25.8233	25.0881	25.9639	25.6511	25.9717	25.9947	25.6296	25.6534	25.6392	25.5626	26.4447	25.6305	25.6372	26.1129	25.5666	26.0645	25.4425	25.8063	25.5996	25.8221	25.4136	25.7957	25.3186	25.5414	25.6578	25.7055	25.7367	25.6372	25.7018	25.7816	25.4611	25.7242	25.7639	25.6336	25.6595	25.6572	25.6842	25.4214	25.4298	25.7726	25.7905	25.4973	25.8035	25.6025	25.9857	25.6682	25.9645	25.4358	25.7798	25.47	26.0577	25.4447	25.4579	25.8456	25.6555	25.71	25.4604	25.6674	25.9316	25.5968	25.6435	26.0371	25.8634	25.7789	25.92	25.5972	26.035	25.6944	25.7162	25.4515	25.7442
UBN1	63	sp|Q9NPG3|UBN1_HUMAN	1	22.1119	21.929	22.3353	21.7986	21.8963	21.6866	22.6938	22.4582	21.7607	22.5813	22.1141	21.6943	22.4604	21.6805	21.7836	22.1834	21.6711	21.8991	21.9106	21.7954	22.2278	22.2034	22.2722	22.2811	22.3606	22.4859	21.8768	21.9454	21.9182	22.3005	22.0996	21.7565	22.1518	21.8381	22.22	21.8766	21.8028	22.1445	22.0599	21.7314	22.1239	21.7541	22.2938	22.2175	22.3493	22.3755	22.0967	22.3861	22.0293	21.9585	21.8785	21.7431	21.6677	22.7241	22.4824	22.2066	22.01	22.6567	22.4993	21.944	22.0804	22.1848	22.9383	21.8245	22.5644	22.2814	21.9871	22.0686	22.0223	22.2901	22.2594	22.1354	22.3078	22.3283	22.3583	22.1755	21.9338	21.8145	22.2091	21.9531	22.4125	21.8224	22.2156	21.9823	22.2526	22.906	21.7857	21.9741	22.4782	22.0562	21.0669	22.6635	21.7827	22.0233	22.4348	21.908	22.3533	21.7101	22.2008	21.8595	22.1096	22.3691	22.4361	22.2112	22.413	21.9825	22.1644	22.1121	22.0152	21.7397	22.1544
UBN2	58	sp|Q6ZU65|UBN2_HUMAN	1	24.4525	24.0986	24.6895	24.656	24.2893	24.5719	24.6741	24.4652	24.5413	25.5256	24.9001	24.5479	24.3112	24.8695	24.8872	24.691	24.5354	24.9141	24.2718	24.4111	24.7622	24.729	24.2187	24.7287	24.5874	24.4205	24.3189	24.6714	24.9498	24.5245	24.1154	24.7598	24.5779	24.2915	24.4201	24.1416	24.567	24.3307	24.367	24.5909	24.7736	23.8066	24.7438	24.7276	25.1677	25.3746	24.2027	24.3919	24.3753	23.9454	24.8521	24.7631	24.9804	24.538	24.5021	24.3649	24.5246	24.3618	24.5043	24.6437	24.1453	24.8287	24.351	24.6485	24.6668	24.6406	25.0258	25.0798	24.958	24.7765	24.5082	24.2634	24.0427	24.0338	24.2307	24.2884	24.0457	24.0227	24.5849	24.0427	24.1868	23.7786	24.8367	24.0441	23.4479	24.9667	24.6469	24.3963	24.8797	24.1457	24.1161	23.9729	24.7882	24.0527	24.2982	24.3828	23.8357	24.8235	25.0905	24.0625	24.7555	25.1637	24.6651	24.1466	24.1425	23.8323	24.1714	24.5446	25.1177	24.0742	24.7224
UBOX5	18	sp|O94941|RNF37_HUMAN	1	25.2849	25.1195	25.1767	25.0596	24.6617	24.5442	24.889	24.871	25.2614	24.1304	24.4225	25.0586	25.1644	25.1629	25.2003	24.9672	25.1625	25.0708	25.2301	25.252	25.1196	25.577	24.7427	25.24	25.3303	25.1099	25.2777	25.0584	26.0195	24.9431	24.8897	25.6343	25.543	26.0124	25.1778	25.3512	25.0436	25.7151	25.625	25.8799	25.4501											25.2103	25.4279	25.0292	25.4982	25.5064	25.3792	24.7737	26.1024	25.5023	25.5154	25.6345	25.3866	24.6465	25.7898	25.3826	25.7455	25.2549	25.0773	25.8288	24.7571											25.389	25.1789	25.7143	25.4396	25.2829	24.995	25.0411	25.2326	24.9784	26.8501	25.4041	25.3962	25.5651	25.7124	25.0719	25.1654	25.8948	25.7108	25.2051	25.4394	25.5248	25.1024	25.1491	25.0393	25.4841	25.3324	25.4637	25.6163	25.3086	25.1546
UBP1	88	sp|Q9NZI7|UBIP1_HUMAN	1	23.0946	23.1534	23.2204	23.3925	22.9676	22.847	23.1806	23.1723	23.0032	23.334	23.4682	22.7851	22.9588	23.4316	23.0358	23.3834	22.9477	23.0188	23.1203	23.0135	23.0468	23.2843	23.1565	23.2171	23.4112	23.1637	23.0814	22.7894	23.2526	23.074	22.8275	23.2135	23.0871	23.49	23.0296	23.1073	23.1482	23.2103	23.2039	23.1215	22.9583	23.3862	22.9752	22.9989	23.4042	23.1103	23.1833	23.3343	23.0996	23.2349	23.365	23.3077	23.2373	23.2934	23.2395	23.2851	23.0468	22.9681	23.0351	22.8318	23.2115	23.3912	22.8816	23.694	23.3698	23.7187	23.2572	23.0403	23.4353	22.9925	23.4405	23.3131	23.1869	23.2949	23.468	23.4279	23.1993	23.1739	23.3066	23.1041	23.3575	23.1613	23.2785	23.2598	23.2156	23.389	23.108	22.8859	23.4489	23.308	23.5202	22.9599	22.8728	23.2925	23.0444	23.1054	23.1335	23.0179	23.4886	22.4934	23.2629	23.2184	23.1388	23.0813	23.1366	23.177	23.0966	23.2389	23.1724	23.0917	23.3057
UBQLN1	358	sp|Q9UMX0|UBQL1_HUMAN	1	26.2427	26.413	26.1013	26.4428	26.3873	26.3443	26.2838	26.199	26.3546	26.6445	26.3779	26.471	26.3193	26.3447	26.3319	26.2867	26.2461	26.3004	26.2848	26.3348	26.333	26.1526	26.1491	26.129	26.1514	26.4172	26.4232	26.1003	26.0383	26.1529	26.3222	26.5196	26.0899	26.3483	26.2666	26.3228	26.264	26.2008	26.4429	26.3963	26.3692	26.4189	26.3759	26.3404	26.3545	26.2319	26.4088	26.3147	26.155	26.4976	26.0874	26.3751	26.305	26.5151	26.1288	26.4764	26.3299	26.0926	26.2793	26.2756	26.5033	26.2415	26.3228	26.1546	26.2956	26.0492	26.2169	26.3364	26.2722	26.3118	26.1132	26.1175	26.4564	26.1224	26.2486	26.1272	26.4677	26.5354	26.1669	26.5329	26.167	26.3661	26.2757	26.2895	26.3205	26.3881	26.1774	26.3047	26.3737	26.4482	26.4082	26.3119	26.468	26.2199	26.0507	26.4425	26.3994	26.3655	26.2154	26.3058	26.3919	26.3783	26.2869	26.1126	26.383	26.2514	26.2258	26.3581	26.7408	26.365	26.3175
UBQLN2	138	sp|Q9UHD9|UBQL2_HUMAN	1	25.1727	25.303	24.931	25.0476	25.6158	25.4456	25.1265	25.2361	25.1795	26.406	25.3783	25.2834	24.8146	25.2194	25.1338	25.5969	24.7492	25.289	25.1651	25.3085	25.0697	24.9328	24.6292	25.192	24.8091	25.3454	25.2076	24.5602	25.9142	25.2418	24.7419	25.3878	24.9964	24.6818	24.973	25.3515	25.0264	25.1068	25.0476	25.0614	25.3279	24.8389	25.0734	25.9988	24.6712	25.0477	25.405	25.6042	25.0452	25.6215	25.2224	25.4741	25.1387	25.4676	25.2124	25.6807	25.1031	24.954	25.1405	25.0994	25.4186	25.0521	24.9341	24.8008	25.1691	24.8759	25.2818	25.2807	25.006	25.5071	24.9069	24.7769	25.338	25.0044	24.7921	24.8361	25.1808	25.4693	25.1696	25.3244	24.8539	25.3837	24.928	24.992	24.7825	25.4317	25.2827	25.3262	24.9327	25.4263	24.9614	25.0161	25.3995	25.2735	25.158	25.3987	25.3814	25.2174	25.06	25.4545	25.3015	24.9708	25.014	24.6916	25.4327	25.0395	25.1512	25.0829	25.4063	25.3765	24.9284
UBQLN4	155	sp|Q9NRR5|UBQL4_HUMAN	1	24.8153	24.7993	24.566	24.6309	24.7624	25.1863	25.266	24.567	24.58	24.7617	25.0431	24.8411	24.7516	25.2782	24.8953	25.234	24.8184	24.9059	24.9868	24.8588	25.2253	25.0448	25.0806	25.2882	25.1983	25.4454	24.7638	25.307	25.2716	24.5756	24.7537	25.5175	24.7419	25.014	24.6194	24.8739	24.7575	25.1296	24.7549	24.7879	24.8718	24.6626	25.0765	24.5448	24.9775	24.8811	24.6839	24.6596	24.5013	24.883	24.7729	24.7161	24.9725	24.9686	24.6057	24.9725	24.7161	24.3137	24.8813	24.4105	24.7727	24.9481	24.567	25.1641	25.201	24.8322	25.0623	25.1792	25.0251	25.0799	24.6588	24.3813	24.7063	24.6452	24.585	24.6514	24.6575	24.7783	24.8101	24.9831	24.6076	24.7582	24.94	24.9956	25.1175	25.0923	24.9859	24.6577	24.8727	24.8276	25.3011	24.7803	24.8031	24.7443	24.8043	24.8772	24.7788	24.6441	25.1062	25.0974	25.1526	24.9949	24.7876	24.6821	24.8194	24.8608	25.2156	24.7638	24.8852	24.8791	24.7097
UBR1	510	sp|Q8IWV7|UBR1_HUMAN	1	25.7287	25.8981	25.7547	25.4407	25.7833	25.9237	25.8264	25.9682	25.7753	25.8843	25.3797	25.9105	26.1816	25.6015	25.6307	25.8113	25.774	25.8798	25.795	25.8919	25.948	25.7299	25.5601	25.2554	25.7953	25.7884	25.9265	25.8189	25.6358	25.7631	25.8761	25.8932	25.6998	25.8636	25.8551	25.9444	26.1233	25.8279	26.0941	26.0652	25.545	25.7539	25.727	25.811	25.6303	25.8177	25.7217	25.6373	25.8816	25.8782	25.6987	25.5836	25.5365	25.9146	25.7257	25.4338	25.7243	25.9761	25.5623	25.9721	25.979	25.7493	25.9131	25.7867	25.6734	25.4489	25.6754	25.7649	25.7338	25.7596	25.8827	25.629	25.9421	25.3999	25.9521	25.8273	25.8379	25.9146	25.7401	25.7445	25.6782	25.9079	26.0055	25.9373	25.7011	25.5618	25.9094	25.7767	25.8262	25.9918	25.4638	25.8403	25.6359	25.8589	25.8739	25.3783	25.9444	25.9263	25.6869	25.8775	25.6956	25.5659	25.802	25.743	25.7874	25.2332	25.132	25.9178	25.8668	25.8959	25.8425
UBR2	268	sp|Q8IWV8|UBR2_HUMAN	1	22.9723	23.0786	23.1873	22.9648	22.9805	23.0128	23.0884	23.0844	23.0335	23.0083	23.2032	23.0027	22.944	23.0054	23.0868	22.8853	23.0052	23.1895	23.1017	23.1375	23.0104	23.0825	23.0456	23.0668	22.9211	22.8653	23.0527	22.943	23.0857	23.1353	23.1903	23.1069	22.9284	23.0585	23.3433	23.1421	22.7918	23.0078	23.2526	22.9593	22.8184	23.1798	23.1672	22.9336	23.0507	23.0783	22.9757	23.1645	22.7933	23.0562	22.9059	22.787	22.919	23.0485	23.0933	23.0817	23.0076	23.524	22.9885	23.0888	23.1301	23.0545	23.1593	22.701	23.0494	22.8836	22.9331	22.7664	23.0797	23.0794	23.1351	23.0083	23.1613	22.9723	23.2573	23.2142	22.9765	23.0436	22.9346	22.9802	23.1847	23.0581	23.2499	23.1494	23.1965	23.0549	23.1495	23.0711	23.1702	23.0176	23.176	23.1412	23.1152	23.1846	23.0989	23.0539	23.0056	23.1559	23.1853	22.9889	23.1428	23.029	22.9207	23.0597	23.0235	23.1573	23.1416	22.8635	22.9656	23.0968	23.2187
UBR3	316	sp|Q6ZT12|UBR3_HUMAN	1	23.2159	23.6094	23.0477	23.0761	23.3623	23.5022	23.0915	23.1289	23.352	23.0812	23.523	23.3378	23.1233	23.1892	23.3056	23.4468	23.2724	23.0463	23.0744	23.6077	23.1973	23.2505	23.0776	22.9806	22.9665	23.2255	23.5556	23.3598	23.3667	23.248	23.2239	23.5434	23.0774	23.3856	22.9445	23.7042	23.5363	23.2672	23.3613	23.5721	22.988	23.3018	23.259	23.0812	22.9836	23.1036	23.3777	23.1575	23.1503	23.6168	23.0394	22.8146	22.9989	23.1329	22.9046	23.1698	22.7259	23.5557	22.9261	23.1762	23.7006	23.2423	23.4257	22.9291	23.1975	23.1313	22.9946	23.1607	23.0432	22.8847	22.9192	22.9018	23.5705	22.8225	23.2744	23.2462	23.2622	23.5904	23.5091	23.3445	23.0586	23.5898	23.3765	23.013	23.2185	23.0714	23.2842	23.5279	23.2561	23.7245	23.1374	23.0986	23.2495	23.2079	23.1059	23.1978	23.46	23.3685	23.1186	23.3178	23.103	23.2975	22.971	23.292	23.3829	23.2802	23.1737	23.4211	23.2009	23.6007	23.3128
UBR4	2027	sp|Q5T4S7|UBR4_HUMAN	1	25.4946	25.596	25.5519	25.4178	25.5898	25.5435	25.5745	25.4858	25.4807	25.495	25.6515	25.5023	25.3157	25.6372	25.4046	25.5756	25.6094	25.6917	25.424	25.6548	25.6306	25.5082	25.729	25.468	25.419	25.5688	25.6017	25.5124	25.5855	25.5787	25.5594	25.8712	25.3466	25.4187	25.5922	25.6122	25.5814	25.5609	25.6583	25.5659	25.4221	25.5741	25.3626	25.5434	25.2074	25.4962	25.5185	25.6302	25.5222	25.6385	25.5375	25.5182	25.6415	25.7463	25.4386	25.6224	25.4088	25.634	25.4616	25.5588	25.6573	25.609	25.6072	25.6297	25.3158	25.5167	25.5644	25.5227	25.67	25.4687	25.5793	25.4287	25.7528	25.5077	25.7749	25.6583	25.6022	25.5903	25.525	25.3959	25.5199	25.6369	25.6955	25.5503	25.4475	25.4645	25.5896	25.6066	25.5371	25.669	25.4247	25.617	25.4963	25.5741	25.5243	25.6813	25.6337	25.5403	25.5602	25.5544	25.5329	25.4694	25.6739	25.3466	25.5169	25.5317	25.5665	25.6569	25.6128	25.5767	25.7138
UBR5	506	sp|O95071|UBR5_HUMAN	1	23.3991	23.2261	23.4853	23.2468	23.1996	23.4184	23.512	23.3508	23.0678	23.4534	23.4676	23.528	23.3162	23.6061	23.6259	23.8392	23.5803	23.3955	23.3698	23.2541	23.5909	23.7072	23.2065	23.5226	23.7002	23.7095	23.2089	23.548	23.3776	23.1793	23.2507	23.4104	23.5006	23.4402	23.4205	23.1863	23.2679	23.6852	23.2049	23.316	23.2832	23.136	23.626	23.4593	23.6837	23.6465	23.1667	23.6659	23.4645	23.2699	23.6752	23.5272	23.7005	23.6086	23.5086	23.5301	23.3168	23.6988	23.4534	23.4245	23.1533	23.594	23.0647	23.558	23.6206	23.5534	23.4972	23.5691	23.6412	23.3799	23.4939	23.6481	23.563	23.5435	23.3392	23.6038	23.2337	23.2238	23.497	23.3376	23.7987	23.2067	23.504	23.5474	23.5727	23.6658	23.4466	23.1453	23.6272	23.1599	23.5864	23.3495	23.2912	23.4218	23.5452	23.5026	23.2252	23.4635	23.5789	23.4815	23.6472	23.6135	23.5941	23.485	23.5193	23.2991	23.5902	23.5032	23.2922	23.2844	23.3699
UBR7	214	sp|Q8N806|UBR7_HUMAN	1	24.8196	24.591	24.8792	24.6146	24.9746	24.8848	25.5506	24.5144	24.5761	25.0798	25.0165	25.0898	24.5815	24.6485	24.4822	25.01	24.5456	24.7892	24.2645	24.5938	25.3406	24.9631	24.7903	24.8648	25.1539	25.7316	24.6807	24.9786	24.4722	24.7199	24.6799	25.215	24.7603	24.9979	24.6578	24.4699	24.424	25.2235	24.6115	24.5745	24.3635	24.4837	25.1719	25.2119	25.2163	25.2202	24.4599	25.1454	24.2205	24.5935	25.495	25.0392	24.7368	24.8207	25.0331	24.9091	24.3234	24.7501	24.1185	24.548	24.6827	25.1398	24.5234	24.9436	24.7941	25.027	24.7137	24.9902	25.0597	24.5009	24.798	25.2639	25.2436	24.564	24.6359	24.7954	24.6137	24.6608	24.9485	24.809	25.2454	24.6513	24.9094	24.9068	24.826	24.8405	24.8155	24.3933	25.351	24.2018	24.3813	24.676	24.134	25.0816	24.6171	25.046	24.6091	24.8021	25.1274	24.565	24.4994	25.1479	24.9334	24.5101	25.0847	24.7215	25.2005	24.2468	24.7569	24.5408	24.3723
UBTD1	18	sp|Q9HAC8|UBTD1_HUMAN	1	19.8088	19.7822	19.5589	19.8316	20.0399	20.5435	19.4233	19.9243	20.139	19.5595	19.7038	19.7723	20.2757	19.98	19.8432	19.9598	19.9923	19.6687	20.8355	19.774	20.921	19.7834	19.9607	20.2166	19.7442	19.2794	19.7252	20.1865	20.283	20.3459	20.0781	19.0079	19.2237	19.9122	20.0156	19.8019	20.5517	19.4683	19.3452	20.3133	19.8719											20.429	20.3393	19.5455	19.5974	19.5214	20.3989	19.9617	20.6353	19.889	19.6769	19.7598	19.8852	19.9053	19.8831	19.6148	19.7009	19.9591	19.7878	20.0425	19.718	19.5918	19.7752	19.6806	19.7632	19.1424	20.2156	19.7619	19.4323	19.4679	20.069	19.7132	19.7583	19.8786	19.4822	19.1992	19.6048	19.6496	19.2971	20.0075	20.1779	19.971	20.1686	20.1335	20.1448	20.3577	19.7484	20.1193	19.9315	20.8671	20.1558	19.6649	19.9572	19.7516	19.5049	19.4641	19.7127	19.4176	20.1291	19.8142	20.0777
UBTD2	59	sp|Q8WUN7|UBTD2_HUMAN	1	23.0321	23.2139	22.895	22.9914	23.2232	23.6559	23.3426	22.8419	23.1383	23.1346	23.3387	23.3672	23.0848	23.4114	23.1702	23.3709	23.1155	22.7763	23.4503	23.0569	23.6364	22.8573	23.1146	23.1471	23.1972	23.2821	23.1014	23.0553	22.9393	23.2868	23.0123	23.1361	22.8179	23.1388	22.8889	23.0689	23.0307	22.8156	22.8514	22.9195	22.4605	23.1422	23.9093	23.1715	23.0509	23.0961	23.2318	22.8645	23.0924	22.9907	23.2617	23.3909	22.7244	23.0816	22.6716	23.0894	23.2385	23.1593	23.0076	23.3687	23.1829	23.0365	22.6545	22.9507	23.469	22.9499	23.0575	23.1512	23.3128	23.2618	22.7652	22.9654	23.2763	23.1267	23.098	23.2671	23.0781	23.1448	23.1103	23.059	23.1135	23.1454	23.5792	23.3364	23.5987	22.9095	23.1839	22.9213	23.1751	22.9576	23.6692	23.0667	22.9104	23.1894	23.1999	23.1164	23.0439	22.9148	23.1884	23.6902	23.4971	23.521	23.4436	23.2188	23.2391	22.9331	23.7501	22.9526	23.4596	23.2112	23.4218
UBTF	503	sp|P17480|UBF1_HUMAN	1	25.4223	25.1841	25.9757	24.8916	25.5934	25.6643	26.0062	25.5028	25.074	25.6652	25.7687	25.3125	25.6787	25.2057	25.3593	25.5748	25.1876	25.1354	25.3236	25.0391	25.7864	25.7737	25.7188	25.4519	25.793	26.0246	25.1233	25.8195	25.182	24.8544	25.0068	25.3222	25.8424	25.4881	25.4347	25.1172	24.75	25.8413	25.0658	24.895	25.196	24.7596	25.1719	25.3095	25.7473	25.6225	24.9711	25.389	24.8543	25.2057	25.6105	25.0833	25.2141	25.5981	25.4446	25.4154	25.1812	25.8688	25.0673	25.2076	25.1673	25.6869	25.1588	25.5285	25.9815	25.6281	25.3776	26.0663	25.843	25.5212	25.3912	25.318	25.8678	25.1695	25.2788	25.318	25.238	25.173	25.731	25.6678	25.6496	25.1484	25.5459	25.2515	24.9578	25.862	25.3738	25.1586	25.7642	24.9865	25.1251	25.1281	24.895	25.3649	25.4456	25.5234	25.1468	25.1861	25.8803	25.4052	25.3132	25.6472	25.531	25.5564	25.4547	25.0598	25.6471	25.1525	25.2435	25.2074	25.0599
UBXN1	203	sp|Q04323|UBXN1_HUMAN	1	25.6491	25.6942	25.8082	25.9062	25.4102	26.124	25.9193	25.9439	25.9187	25.6242	25.6569	25.8724	25.6466	25.7649	25.3904	25.5641	25.32	25.8495	25.8827	25.6308	26.0749	25.5399	25.7102	25.6631	25.6842	25.8046	25.6078	25.9113	25.5322	25.5824	25.5469	25.8488	25.9012	26.0524	26.0035	25.7422	25.9694	25.6674	25.9642	25.9002	25.6656	25.3476	25.754	25.8118	25.6884	25.6765	25.6318	25.5332	25.5335	25.6117	26.0691	25.9029	25.2656	25.941	25.5142	25.7574	25.8347	25.6922	25.5596	25.7294	25.693	25.7999	25.8664	25.5159	26.3129	25.6329	25.9037	25.7078	25.5479	26.2288	25.4569	25.6921	25.5125	25.5982	26.1756	25.1597	25.6982	25.6541	25.742	25.5793	25.9628	25.6058	25.7345	25.2095	25.5626	25.8141	25.8003	25.8402	25.7141	25.7911	25.7714	25.6908	25.6786	25.8734	25.7036	25.694	25.548	25.9583	25.9182	25.9879	25.6819	25.7687	25.982	25.5006	25.8726	25.4367	25.4743	25.3537	25.7754	25.6259	26.0548
UBXN10	3	sp|Q96LJ8|UBX10_HUMAN	1	15.5423	15.6799	16.0173	15.1381	16.7591	16.0199	15.9754	16.1297	16.6659	16.3004	14.7915											14.2008	16.1849	14.3051	14.9153	15.1886	15.7959	14.1896	15.92	15.3617	15.0329	14.7829	14.8227	14.8358	15.4694	16.0752	14.4598	14.8696	14.7513	16.7422	14.9133
UBXN2A	21	sp|P68543|UBX2A_HUMAN	1	20.4961	20.4909	20.1607	20.619	20.4836	20.4991	20.5671	20.83	20.6836	20.9474	21.0749	21.1918	20.2672	20.6397	20.0821	19.9493	20.4877	20.139	20.5126	20.4823	20.7443	20.0205	21.2199	19.8314	20.754	20.3853	20.3075	20.4694	21.2196	20.897	20.2554											20.8602	20.544	19.5526	19.7097	19.735	20.1888	19.784	20.2377	21.0958	20.7498	20.3445	20.6023	20.7648	20.8226	20.9304	21.0897	20.3535	21.1649	21.265	20.4864	20.6196	20.581	20.7615	20.4687	20.6217	20.5555	20.3806	21.1059	20.5337	20.8069	20.4019	20.1134	20.4167	20.8632	19.8722	19.8044	20.2871	20.4771	19.9697	20.9337	20.3514	20.5126	20.5508	20.7809	20.9375	20.3091	20.6263	20.7316	19.9906	20.8681	20.7869	20.5727	20.7587	20.132	20.2783	20.447	20.8057	20.5835	20.7149	20.9732	20.8783	20.7572	20.7178	20.8488	19.7516	20.5245	20.4263	21.0922	20.3509	21.1881
UBXN2B	86	sp|Q14CS0|UBX2B_HUMAN	1	22.9925	23.1685	22.7952	23.113	23.4624	23.2482	23.1586	23.1059	23.1703	22.7401	23.5638	22.9045	22.9636	23.0559	22.7113	23.2753	23.0542	22.6615	23.5449	23.2099	23.0552	23.2309	23.5965	22.9777	23.045	23.3236	23.2852	23.2943	23.2684	23.0629	23.5535	23.2392	22.6377	23.0364	23.2653	23.265	22.9497	23.0045	23.5649	23.419	23.3304	22.8885	23.0684	22.688	22.9945	23.2744	22.997	22.6924	22.9006	23.1606	23.026	22.873	22.6824	23.0784	22.5607	22.4682	22.9915	23.1856	22.9693	22.852	23.2942	23.0627	23.1619	23.1052	23.2878	23.11	22.7344	23.1063	23.0988	23.6457	22.988	22.8074	22.9627	22.832	22.8791	22.7731	23.1455	23.2629	23.3428	23.0179	23.1135	23.234	22.8716	23.1092	22.4637	23.2125	23.089	23.2096	23.4661	23.4949	23.0904	23.1033	22.8815	22.9709	23.3262	22.9416	23.2203	22.8603	23.1505	23.0464	23.2772	23.0547	22.8438	22.6507	22.8243	23.0392	22.7936	22.9755	23.2951	23.1589	23.1301
UBXN4	232	sp|Q92575|UBXN4_HUMAN	1	25.5993	25.5059	25.8045	25.5035	25.551	25.8069	25.571	25.7711	25.7209	25.3523	25.4743	25.4486	25.7602	25.7041	25.6605	26.0001	25.8535	25.8246	25.7872	25.5285	25.8956	25.8867	25.6393	25.8413	25.698	25.4429	25.5464	25.8235	25.3136	25.7953	25.7502	25.7075	25.5919	25.5552	25.7339	25.4879	25.8409	25.8085	25.7922	25.359	25.341	25.3452	25.3793	25.918	25.7839	25.9935	25.5157	25.9664	25.8544	25.6478	25.6525	25.707	24.9859	25.8529	25.7218	25.5858	25.3669	25.9861	25.2011	25.9175	25.6326	25.7378	25.7699	26.1049	25.7729	25.5441	25.7105	25.6172	25.6768	25.5432	25.7383	25.5304	25.8641	25.7936	25.7552	25.2062	25.949	25.4599	25.2818	25.7887	25.5074	25.5432	25.6077	25.552	25.6384	25.5108	25.8071	25.5627	25.7233	26.1191	25.586	25.6412	25.471	25.9633	25.9184	26.0192	25.4343	25.6703	25.832	25.845	25.3155	25.7166	25.6786	25.7706	25.5451	25.8054	25.7553	25.5169	25.2515	25.4517	25.4735
UBXN6	253	sp|Q9BZV1|UBXN6_HUMAN	1	25.1807	25.6887	24.9662	25.4828	25.5438	25.502	24.914	25.2123	25.4229	25.2768	25.1943	24.9732	25.0694	25.3453	25.0027	25.3372	24.8158	25.0869	25.3082	25.6687	24.9485	25.1857	25.4442	24.8091	24.9445	24.7653	25.7034	25.2117	25.1343	25.0145	25.5242	24.9477	25.0417	25.3345	25.0232	25.5841	25.0369	24.832	25.4035	25.3854	25.3465	25.0031	24.5882	24.7082	24.9946	25.0054	25.2175	24.8925	24.8844	25.7409	24.9005	25.1177	25.0703	25.039	24.8102	25.0228	25.2973	25.2688	24.9201	25.6352	25.7669	25.2202	25.311	25.2808	24.9823	25.0544	25.2082	25.2541	25.0188	25.1933	25.1005	24.7786	24.8836	24.6914	24.8222	24.839	24.9356	25.7371	25.5206	25.5235	25.0239	25.5694	25.0533	25.094	24.8399	24.7369	25.1893	25.4667	25.1656	25.4111	24.8561	25.3949	25.133	25.2382	25.2087	24.9284	25.6755	24.6824	25.2889	25.166	25.08	25.2728	24.9174	25.2347	24.8765	25.0475	25.0785	24.9979	25.1491	25.6779	24.9875
UBXN7	223	sp|O94888|UBXN7_HUMAN	1	25.3072	25.2082	25.5349	25.2088	25.2119	25.8807	25.6875	25.3586	25.2002	25.4332	25.496	25.5201	25.2238	25.7722	25.5084	25.6495	25.1559	25.4379	25.27	25.2247	25.2222	25.3727	25.2392	25.095	25.7072	25.7951	25.1662	25.5707	24.7603	25.0119	25.2645	25.7675	25.3733	25.4836	25.2201	25.1329	25.0862	25.5576	25.1818	25.3101	25.1288	24.6147	25.7178	25.3071	25.7179	25.353	25.1454	25.3259	24.7838	25.2861	25.4804	25.4483	25.0466	25.8231	25.5	25.6761	24.9955	25.5149	24.8626	25.4382	25.2835	25.6634	25.2051	25.2796	25.4938	25.3768	25.5743	25.9381	25.5522	25.4317	25.1912	25.4123	25.7399	25.2946	25.1638	25.0615	25.1057	25.2887	25.3624	25.8182	25.4526	25.1594	25.2523	25.3455	25.468	25.9152	25.6695	24.7994	25.1691	24.604	25.1071	25.1609	24.8864	25.4966	25.2877	25.4891	25.18	25.1178	25.5787	25.4677	25.1666	25.6002	25.1602	25.3364	25.4148	25.5226	25.7409	25.3388	25.2624	25.286	25.3626
UBXN8	11	sp|O00124|UBXN8_HUMAN	1	19.4574	19.725	19.0924	19.0841	19.9539	19.0889	19.0992	18.8024	18.8749	19.3774	19.5175																					19.1228	19.2594	18.6996	19.2206	19.1734	19.7042	19.4128	20.0731	19.1327	18.4282											19.5176	18.7031	20.1367	19.5381	18.8517	18.7694	19.6811	18.9831	19.4273	19.3326	19.7297	19.5151	19.4407	19.5977	19.4084	19.4459	19.0813	19.9069	19.5691	19.099	19.4436	19.3789	19.4844	19.4276	19.0081	19.2943	19.4222	19.4413	19.5472	19.6622	19.5935	19.2551	19.9087	19.7825	19.4826	19.6117	19.5337	19.3061	19.5662	19.8946											18.0071	18.4149	18.3958	18.2006	19.0407	18.7822	18.5069	18.014	19.9479	18.1022
UCHL1	822	sp|P09936|UCHL1_HUMAN	1	30.2087	30.6778	29.6752	30.021	30.5407	30.1636	30.0429	29.749	30.598	29.804	30.3395	30.3108	28.9909	29.5078	29.6256	29.7759	29.5354	29.5095	30.3468	30.7598	29.469	29.4358	30.6174	29.8075	29.5154	30.2959	30.6981	30.4376	30.2975	29.9734	30.5031	30.3133	29.0301	29.9796	29.8784	30.6873	29.8603	29.2938	30.4833	30.6972	30.3205	29.9491	29.6306	29.7812	29.1806	29.779	30.5215	29.7053	29.1684	30.7246	29.7805	29.7245	29.8407	30.639	29.299	30.1979	29.9367	29.2959	30.0344	30.9093	30.8611	29.6192	30.3818	29.6387	29.8894	29.3739	29.9104	30.1382	29.4683	30.3314	29.4289	29.4267	30.0339	30.0381	29.8402	29.7944	29.6267	30.8145	30.4542	30.686	29.4422	30.771	29.5217	29.4596	29.593	29.7235	30.2027	30.7119	29.7422	30.8647	29.8789	29.4513	30.5815	29.1947	29.9956	28.648	30.6882	29.2679	29.4357	29.8436	29.2092	29.4984	28.8542	29.8325	29.0182	29.7411	30.3695	30.5602	30.1691	30.7916	29.6171
UCHL3	225	sp|P15374|UCHL3_HUMAN	1	26.0163	25.8916	25.8332	26.7508	26.0742	26.1758	25.7476	26.2537	26.4854	26.4472	26.3912	26.0961	25.9447	25.855	25.7943	26.2355	25.6768	26.4344	26.3807	25.9033	25.7933	26.1792	26.1733	26.0356	25.8861	26.1966	25.953	25.969	26.3211	26.255	26.4433	26.2062	26.2207	26.0179	26.4338	25.934	26.1892	25.3557	26.6827	25.9951	26.7812	26.1652	26.0683	26.0431	26.063	26.0448	26.0102	26.0358	26.0803	25.888	26.2896	26.5114	25.7546	25.8607	25.8884	25.5702	26.4929	25.7966	26.1362	25.8255	26.1221	25.9132	26.2458	25.9401	25.9567	26.1468	26.2563	25.8852	26.1094	26.3063	25.9458	26.27	25.705	25.8517	26.1347	26.0224	26.3515	26.0669	26.0999	25.9565	26.1031	25.9433	26.2353	26.1482	26.0133	26.1344	26.2177	26.0386	26.2488	26.4262	26.4096	26.1133	26.0438	26.2301	26.3013	26.4172	25.9987	26.1797	25.9304	26.3426	26.1142	26.1048	26.0362	26.1012	26.007	26.4232	26.4943	25.8541	26.5804	25.929	26.1796
UCHL5	261	sp|Q9Y5K5|UCHL5_HUMAN	1	25.121	25.3658	24.9985	24.8864	25.0103	25.2024	25.3716	24.9745	25.3571	25.0091	25.3634	25.1011	24.8194	25.0283	24.9881	25.0347	25.1608	25.2441	24.9338	25.2838	25.1614	25.1907	25.248	25.1012	25.0543	25.6068	25.3561	25.2524	24.9509	25.0241	25.0902	25.4858	25.0519	25.0497	25.0173	25.3552	25.1033	25.3464	25.0751	25.023	25.0428	25.0073	24.7638	24.824	25.0231	25.0953	25.164	25.2571	24.9215	25.4137	25.3315	24.8641	25.1491	25.1456	25.1579	25.1481	24.8371	24.812	24.985	25.174	25.4094	25.0101	25.0121	25.2633	25.2229	25.3	25.2076	25.1846	25.2105	24.8867	25.1079	24.806	25.3335	25.1126	25.0661	25.0017	25.1518	25.3624	25.1848	25.0977	25.1269	25.3485	25.0744	24.9389	24.9804	25.3038	25.3156	25.3261	25.1905	25.3338	24.9651	24.9373	25.2774	25.1793	25.0485	25.1745	25.3018	25.0523	25.0575	25.1318	25.3293	25.1082	25.0307	25.1575	24.97	25.1713	25.1779	25.1524	25.0981	25.3599	25.1983
UCK1	93	sp|Q9HA47|UCK1_HUMAN	1	23.2352	23.216	23.4265	23.1499	23.1314	23.6561	23.2676	23.109	23.3007	23.5123	23.3382	23.0414	23.1087	23.2435	23.3392	23.7528	23.3634	23.4021	23.3475	23.2149	23.288	23.1568	23.4482	23.3147	23.3071	23.4361	23.2468	23.2487	23.097	23.2789	23.3961	23.3848	23.5461	23.3379	23.26	23.2319	23.1825	23.4181	23.1721	23.4546	23.5635	23.1199	23.4972	23.3079	23.2788	23.2834	23.2608	23.3796	23.1743	23.1258	23.7261	23.4564	23.2157	23.376	23.1715	23.3637	22.9901	23.2261	23.0114	24.0472	23.2086	23.3519	23.058	23.2486	23.1587	23.4227	23.6395	23.3209	23.4095	23.565	23.2046	23.4341	23.6771	23.3281	23.5381	23.4941	23.4088	23.2617	23.5104	23.4937	23.4676	23.1953	22.9735	23.2812	23.7875	23.1261	23.4131	23.1925	23.1245	23.1024	23.3976	23.13	23.0385	22.9309	23.0113	23.2258	23.137	23.1467	23.3876	23.4166	23.2635	23.493	23.1529	23.0714	23.2751	23.2456	23.318	23.3294	23.2194	23.0879	23.4702
UCK2	58	sp|Q9BZX2|UCK2_HUMAN	1	21.9465	21.9199	21.6302	22.1448	21.9819	21.5366	22.3408	21.6659	21.8709	22.2956	22.1147	22.1075	22.1536	22.2774	22.0491	22.0309	22.2699	21.9604	22.4018	22.1509	22.2504	21.9883	21.4375	22.2009	22.015	22.165	21.7364	21.4536	21.853	21.8712	21.5066	22.185	22.0887	21.7828	22.1672	21.9654	22.4919	22.1064	22.0273	22.2596	22.6312	22.1123	22.4546	22.183	21.971	22.0804	22.4021	22.3218	21.9434	21.8505	22.1009	22.2998	22.3814	21.9617	22.1762	22.0478	22.0114	21.7668	21.9773	21.8091	21.8615	22.1105	21.9476	21.8984	22.2369	22.1028	22.1632	22.1323	22.5483	21.8779	21.9103	22.1593	22.3918	22.1437	22.1194	22.1103	21.7176	21.6505	22.3619	21.5328	22.2817	21.8439	22.1923	22.7817	21.6962	22.6357	21.6458	21.733	22.2522	21.7796	22.7132	21.9854	22.0363	22.0912	22.1724	21.9919	21.9323	21.9153	22.3299	21.7419	22.4081	22.3302	22.1104	22.1667	21.9567	22.013	22.218	22.3318	22.0527	21.7002	21.8147
UCKL1	125	sp|Q9NWZ5|UCKL1_HUMAN	1	22.938	22.989	22.9562	22.8354	23.2888	22.9187	23.1129	22.7892	22.8061	23.0058	22.5781	22.9078	23.0661	23.1194	22.8911	23.6159	23.0185	23.2939	23.1378	23.0889	23.1731	23.1504	22.7906	23.0517	23.0495	23.1378	22.9634	22.9556	23.0714	23.0948	22.8866	23.0288	22.8685	22.7625	22.9668	23.0599	23.1974	23.0178	23.0854	23.0136	22.762	22.8417	23.0008	23.312	22.9398	22.9675	23.0236	23.2454	22.8938	23.0378	23.1058	23.0772	23.1823	22.9956	23.2376	23.108	23.1957	23.0635	23.0006	22.9005	23.0419	22.7479	22.7751	23.0028	23.0684	23.2441	23.2293	23.0752	23.0689	23.6036	22.9884	23.2874	23.0894	23.1322	23.1048	23.1335	23.0548	22.881	23.1593	22.8215	23.0855	23.0058	23.2536	22.7734	22.8973	22.916	22.802	22.8408	23.1876	22.7564	23.0213	23.2831	22.9621	22.8535	23.3197	22.9012	23.162	22.7153	22.8824	23.1194	23.1172	23.4316	23.1525	23.1856	22.8776	22.7715	23.5097	23.2184	23.2539	23.0391	23.0782
UEVLD	190	sp|Q8IX04|UEVLD_HUMAN	1	23.8804	23.5513	23.9498	24.0404	23.8261	24.0975	23.9244	24.0306	24.2633	24.0335	24.214	23.7922	23.6788	24.2177	23.8759	23.9037	24.2112	24.1119	24.0981	23.652	24.0006	23.7043	24.3799	24.0332	23.9374	23.559	23.5618	23.793	23.6687	24.3981	24.091	24.0607	24.2305	24.042	24.159	23.6304	24.3602	24.1406	24.1652	24.0866	24.131	23.8499	24.1921	23.9805	24.0623	24.2871	24.0579	23.6465	24.1628	23.6036	24.1487	24.2036	24.0659	23.9756	23.7548	24.1212	24.03	23.8481	23.9219	24.3666	23.6648	24.0656	24.158	23.5461	23.3976	23.8847	23.8448	23.8242	23.9603	23.7341	24.5629	23.9705	23.6646	23.9528	24.1345	24.1727	24.3894	23.6978	23.5106	23.8278	24.0689	23.5886	24.1011	24.2055	24.1564	23.8016	24.6332	24.2049	23.9867	24.0794	24.463	24.4276	23.8857	24.1387	24.2261	24.5595	23.588	24.1811	23.9632	24.4047	23.9326	24.0379	24.0588	23.9008	24.5233	24.3928	24.1168	24.2079	23.777	23.6235	24.1766
UFC1	85	sp|Q9Y3C8|UFC1_HUMAN	1	26.4393	26.3943	26.727	26.2793	26.3579	26.9653	26.6176	26.6261	26.4333	26.429	26.3327	26.0481	26.5468	26.8869	26.0489	26.3134	26.3307	26.5099	26.5212	26.3215	26.8431	26.2665	26.9598	26.4278	26.2588	26.1578	26.3571	26.3452	26.2401	26.3264	26.5255	26.4374	26.5005	26.1121	26.4656	26.3452	26.5529	26.354	26.6583	26.4266	26.435	26.0851	26.1409	26.5239	26.3518	26.2273	26.2944	26.2376	26.7103	26.2545	26.3926	26.6089	26.058	26.8991	26.6006	26.83	26.8562	26.4004	26.105	26.8154	26.5009	26.4114	26.6873	26.9683	26.3295	26.2072	26.4798	27.3477	26.5627	27.0764	26.5956	26.5983	26.3636	26.6431	26.4105	25.9427	26.6057	26.4218	26.2339	26.7472	26.5557	26.3958	26.563	26.3519	26.4946	26.5206	26.6685	26.4963	26.2473	26.3999	26.5167	26.7504	26.0926	26.4516	26.4969	26.4073	26.2718	26.0583	26.4484	26.8342	26.2996	26.2113	26.598	26.4639	26.5784	26.4574	26.4983	26.9391	26.4929	26.3288	26.5037
UFD1	240	sp|Q92890|UFD1_HUMAN	1	25.9192	25.9574	25.8562	26.107	25.9599	25.8955	26.158	26.1689	26.1526	25.9173	26.0369	26.2292	26.2117	26.0962	25.6947	25.947	25.9223	25.9694	25.9097	25.9744	26.1615	25.7438	26.243	25.8149	25.9416	26.1429	25.9821	26.0406	25.7965	25.9689	25.9748	26.2401	26.0103	25.9828	26.0507	25.9935	26.2269	25.8231	26.1648	25.8671	25.8342	25.7582	25.8327	26.0783	25.7496	26.1145	25.884	26.186	25.5863	26.0382	25.7646	25.7961	25.5183	26.1625	26.0409	26.2321	26.1838	25.9185	25.7136	25.7447	26.091	25.9193	26.1209	25.9602	25.9682	25.8995	25.9467	25.8625	26.1637	26.474	26.1425	25.6903	26.0836	26.0827	25.8501	25.7444	25.8346	25.9515	25.8607	25.7145	25.7294	26.0497	26.4248	25.5354	25.5314	26.2231	26.0715	26.1031	25.9342	26.1201	25.883	26.0541	26.0839	25.8583	26.0137	25.8671	26.0019	26.2056	25.8248	26.075	25.8097	25.7824	25.7834	25.6941	25.9724	25.7485	25.8169	25.9249	25.7151	25.916	26.1829
UFL1	539	sp|O94874|UFL1_HUMAN	1	25.9289	25.7294	25.831	26.1487	25.7985	26.0539	26.0896	26.489	26.3648	26.0641	25.947	25.6615	25.9446	25.7704	26.1932	25.9194	26.1605	26.4379	26.3022	25.7494	26.2374	26.2386	25.0736	26.2466	25.4061	25.5604	25.7487	25.8003	26.2096	26.3552	26.1694	26.2283	26.3832	25.8934	26.3958	25.5574	25.687	25.4088	26.2532	25.8761	26.0217	25.934	25.853	26.2524	25.8064	25.9375	26.1481	26.4206	25.9222	25.8308	26.122	25.69	25.9638	26.0219	26.4111	25.5864	26.102	25.9507	26.2203	26.1267	25.8467	26.0016	26.2867	26.1932	25.7435	25.6639	26.397	25.7798	25.6598	25.9738	26.2934	26.2155	26.238	26.4709	25.9321	25.7431	25.7787	25.9077	25.604	26.0201	26.2798	25.7361	26.5475	26.0419	26.2854	26.0778	26.4121	26.0727	25.4991	25.6685	26.0774	26.2374	26.3803	25.2787	25.8917	25.4664	25.8092	25.8392	25.838	26.0831	26.0355	25.8268	25.9448	26.0843	26.2967	26.2291	26.0053	25.9095	25.95	25.7871	26.1781
UFM1	49	sp|P61960|UFM1_HUMAN	1	26.7264	26.7212	26.8781	27.2935	26.6771	26.7951	26.6795	26.9744	26.9608	26.8495	26.9547	26.6416	26.6497	26.2099	26.955	26.084	26.3063	27.1888	26.8532	26.7288	26.6143	26.3128	26.8402	26.6146	26.3789	26.808	26.7295	26.4916	26.7767	27.0183	26.9895	27.0658	26.9198	26.8975	26.8711	26.7474	26.9716	25.8942	27.0147	26.2356	26.9459	26.5856	26.6758	27.0767	26.5508	26.7348	26.7003	27.1116	26.7911	26.8457	26.933	26.4595	26.2003	26.9144	26.8873	26.433	27.0571	26.6263	26.5218	26.3908	26.616	26.5958	27.0216	26.3718	26.4621	26.4737	27.1637	26.644	26.7572	26.7784	26.432	26.1857	26.5298	26.4912	26.5584	26.4041	26.927	26.6525	26.6611	26.3572	26.708	26.7407	27.2237	26.6458	27.0505	26.918	27.1311	27.0399	26.8683	27.0579	26.7196	27.3975	27.1205	26.5734	26.9465	26.4148	26.7131	27.001	26.6539	26.7802	26.6989	26.7465	26.5854	26.9662	27.3054	27.4742	26.2857	26.4963	26.9906	26.7093	27.1404
UFSP1	9	sp|Q6NVU6|UFSP1_HUMAN	1	19.4028	19.8969	19.2035	19.277	19.234	19.8263	19.173	19.1506	20.2395	19.3574	19.3684	19.5941	19.8465	18.9221	19.4581	19.0202	19.5125	20.1148	20.0246	19.5796	19.8036	19.4707	19.0547	19.5147	19.0005	18.7759	19.246	18.8071	18.7277	20.0801	19.6341	20.0367	19.8391	20.4869	19.4679	19.3219	18.7364	19.4475	18.748	18.7921	19.6635	19.6744	19.9525	19.6818	19.5719	19.4342	20.9399	19.1366	19.4838	19.8387	19.7403											19.4411	20.0134	19.3847	20.4787	19.3536	19.5967	19.1286	19.6441	19.6809	19.5665	19.6848	19.9909	19.42	20.0304	19.6895	19.5142	19.2666	19.038	19.1779	19.3168	19.3262	18.9946	19.3873	19.6712	19.0973	19.9259	19.2891	19.6376	19.4114	19.6577	19.7425	20.342	18.9287	19.0389	18.1527	19.5608	19.3317	19.2342	19.3948	19.0964
UFSP2	259	sp|Q9NUQ7|UFSP2_HUMAN	1	24.29	24.1118	24.4798	24.0914	24.0756	24.5194	24.2124	24.4066	24.6464	24.2692	24.2253	24.2076	24.7372	24.3192	24.4484	24.2841	24.3999	24.7228	24.342	24.0807	24.0271	24.6648	24.4569	24.5565	24.3557	24.0698	24.1033	24.3872	24.3333	24.4959	24.6439	24.6559	24.5042	24.448	24.4317	24.18	24.7001	24.4255	24.6247	24.4341	24.4321	24.1313	24.1991	24.4059	24.3031	24.352	24.2994	24.4495	24.6194	24.1352	24.4376	24.6491	24.3823	24.5143	24.3112	24.6021	24.5763	24.462	24.4275	24.4485	24.2405	24.1105	24.4237	24.8208	24.0927	24.4035	24.6043	24.3814	24.3254	24.3098	24.6003	24.4933	24.4162	24.4914	24.5938	24.2542	24.8791	24.2783	23.9654	24.1699	24.3688	24.0155	24.6143	24.6285	24.8208	24.2737	24.6615	24.2757	24.2852	24.6054	24.626	24.4394	24.3134	24.6399	24.3054	24.5903	24.0587	24.3977	24.2993	24.8322	24.4534	24.3907	24.343	24.29	24.6456	24.5078	24.4683	24.6739	24.09	24.0077	24.4071
UGCG	9	sp|Q16739|CEGT_HUMAN	1	18.7851	19.306	18.6861	18.7743	18.796	18.6602	18.9979	18.4125	18.8304	18.473	18.6548	18.3414	18.7239	19.2792	19.0914	18.7549	18.6452	19.0436	19.0338	18.9955	18.7437	17.8046	19.1531	18.0532	18.1563	18.9528	19.6952	18.6695	18.2771	18.2698	19.395	19.1513	19.068	18.7337	19.3544	19.3623	18.8756	18.8323	19.6291	18.5837	18.8731											18.7462	18.5603	19.129	18.2279	18.3877	18.2575	18.1437	18.3721	18.7414	19.0018
UGDH	372	sp|O60701|UGDH_HUMAN	1	25.7847	25.1441	25.9521	26.2192	24.7952	25.267	26.7426	25.6017	25.3165	26.4474	26.6411	25.713	26.0987	25.5381	25.93	25.3609	26.0498	25.9882	25.8303	25.114	26.3786	25.0958	25.2798	25.4611	25.6121	25.0382	24.9963	24.3714	25.6945	26.3205	25.1531	25.647	26.424	26.2253	26.1708	25.1437	25.4032	25.8799	25.9242	25.7257	25.689	25.6151	26.3039	26.1828	25.6475	25.2412	25.6745	26.4757	25.2805	25.2334	25.7964	26.3304	25.7657	26.1176	26.8694	26.4333	25.6242	25.7995	26.1277	24.65	25.1735	26.0213	25.452	25.2673	26.6652	26.1499	25.8212	25.4794	26.102	26.5562	25.8355	25.755	26.2778	26.1268	25.5993	26.0041	25.5457	25.2512	25.2728	25.0205	25.8813	25.1097	25.807	26.0462	25.7242	26.9147	25.8693	25.3504	25.7663	25.2912	25.6287	26.0357	25.6564	25.6094	25.5126	25.8722	25.2187	25.3443	25.8036	25.625	26.1074	25.7169	25.5796	25.5515	25.9465	25.9005	26.0094	26.3123	25.5068	25.0081	25.682
UGGT1	1048	sp|Q9NYU2|UGGG1_HUMAN	1	26.6967	26.5794	26.9207	27.2126	26.2305	26.2188	26.8522	27.0993	26.4716	26.5051	26.543	26.6252	27.0454	26.6066	26.8415	26.558	27.2235	27.013	26.8193	26.6023	26.8044	26.808	26.8045	27.0055	26.6704	27.0053	26.5296	26.391	26.5292	26.6478	26.4264	26.6799	26.7751	26.9043	27.1331	26.6144	26.6928	26.7882	26.7175	26.3742	26.629	26.7679	26.551	26.8581	26.8067	26.7145	26.6032	27.115	26.7847	26.4838	26.6681	26.6714	26.8319	27.1889	26.9229	26.9328	26.9755	26.9511	27.0823	26.1184	26.5683	26.7369	26.6013	26.6862	26.721	27.0695	26.804	26.5299	26.8313	26.389	27.3118	26.6571	26.9005	27.2366	26.7934	27.2694	26.7168	26.5683	26.4105	26.503	26.824	26.5623	27.0412	26.8407	26.8405	26.8796	26.5285	26.352	26.7087	26.7149	26.6248	26.5614	26.6573	26.7474	26.2877	26.8187	26.585	26.8614	26.7431	26.4842	26.8311	26.7054	27.1796	26.6822	26.8097	27.0525	26.982	27.0619	26.5652	26.5134	26.9581
UGGT2	119	sp|Q9NYU1|UGGG2_HUMAN	1	23.778	23.509	23.6212	24.3351	23.9383	23.1149	23.6751	24.2986	23.4054	23.3574	23.1185	24.2276	24.4132	23.4085	23.8056	23.1705	24.1663	23.84	24.3267	23.4201	23.2243	24.3794	23.7513	24.1231	23.6862	23.538	23.5159	23.1995	24.4337	23.9279	23.5137	23.3642	23.2494	23.7173	23.7732	23.5353	23.0581	23.5818	24.0237	23.5849	23.2271	24.0057	23.9618	24.0195	24.2091	23.8046	23.911	24.4415	23.9413	23.6047	23.5445	23.8105	24.234	24.481	24.3036	23.5057	23.9242	24.1197	24.2749	23.1892	23.4161	24.0049	23.5495	23.8222	23.509	24.5769	23.7449	23.5339	24.1701	23.4052	24.2884	23.6283	23.9104	23.9023	23.7705	24.0575	23.5024	23.4258	23.746	23.4859	24.4863	23.6775	24.2958	23.9495	24.2721	23.503	23.6114	23.1733	23.7591	23.2513	24.3738	23.5471	23.6788	24.0542	23.8866	23.3513	23.3178	23.8679	24.0396	23.4314	23.9409	24.0179	23.9809	24.0623	23.9661	23.8095	23.4493	24.1141	23.8376	23.4833	24.152
UGP2	755	sp|Q16851|UGPA_HUMAN	1	28.1549	28.1574	28.2458	28.9115	27.5538	27.7309	27.8351	27.9583	28.0314	27.1997	28.0764	28.419	28.1147	27.5764	27.7836	27.4865	28.4326	28.355	28.5806	28.1151	28.237	27.8668	27.6768	28.0358	28.0435	28.0038	28.1284	27.4379	28.7833	28.2407	28.1815	28.2538	27.855	27.9276	28.444	28.1368	28.5546	28.1105	29.4243	28.0291	28.3803	28.5216	28.0681	28.5754	27.9302	27.6156	28.1004	27.9051	28.1555	28.2224	27.4986	28.7082	28.1142	28.3762	27.9006	28.2849	28.5261	28.6626	28.382	27.9944	28.1471	27.9251	28.4478	27.8935	27.5811	29.4799	27.7985	28.0688	28.2277	27.791	28.5206	28.4823	28.2166	28.1666	28.0126	28.4766	29.3921	28.2658	27.7294	27.9426	28.2154	28.1056	28.3244	28.3692	28.2939	27.7278	28.1533	27.9073	28.3713	28.726	27.6748	28.4049	28.0324	28.3431	28.6275	28.4275	28.0546	28.0497	27.7957	27.8641	28.2086	28.0111	28.0345	27.6908	28.1924	28.416	28.1229	28.3092	28.0908	28.134	27.926
UGT8	53	sp|Q16880|CGT_HUMAN	1	21.8684	22.0896	21.2609	21.8271	21.8859	22.5516	22.0371	21.8088	23.5533	23.0282	23.1675	22.0993	20.6716	20.494	22.6285	21.0632	21.0636	20.5694	22.006	22.1647	21.441	21.1822	23.9822	21.7832	21.3094	21.7783	22.0548	22.5401	21.2002	21.6017	22.1543	21.672	20.9332	22.1426	22.2304	21.9635	22.2196	20.8299	22.2242	21.5881	22.6926	21.5498	21.8298	21.5469	21.1094	21.2592	24.1166	21.6977	21.6173	21.9801	22.3283	21.3596	21.2332	21.7836	20.4969	20.9496	21.127	20.3788	23.0798	20.4375	22.3509	21.1406	23.2834	21.2623	22.1537	21.0606	21.4777	21.4128	21.3019	21.8285	21.1325	21.0575	22.8218	21.4942	22.4763	21.0723	20.9635	21.9547	22.1869	21.2967	21.2393	21.7959	21.2189	21.9032	21.3445	21.9166	22.3778	21.6273	21.0776	21.8498	22.883	20.264	24.6436	20.1334	19.7469	20.0523	21.7969	19.8764	20.8646	21.1575	22.0856	20.7556	20.8976	19.9573	19.5991	21.1276	21.6201	20.8495	21.1885	22.0891	20.8463
UHMK1	2	sp|Q8TAS1|UHMK1_HUMAN	1	16.0366	16.3354	15.58	15.7747	16.1599	16.0415	15.2833	16.1874	16.13	15.5103	15.7536																																																																																	16.3316	16.8065	16.2509	16.004	16.1187	16.0736	16.4599	15.9813	16.4874	16.9017
UHRF1	285	sp|Q96T88|UHRF1_HUMAN	1	24.7053	24.1754	24.6737	25.115	24.6288	24.0318	25.3475	24.2596	23.9853	24.9105	24.8762	24.9686	24.0386	24.4879	24.5114	24.1405	24.6279	24.2444	23.1633	24.1105	24.7442	24.5038	24.0322	24.753	25.0036	25.5025	24.3278	24.4832	23.9021	24.3629	25.0865	24.4731	24.4641	26.0004	24.472	24.3273	24.1784	25.4491	24.1161	24.2163	24.9108	23.958	24.2429	24.5974	25.0063	24.6837	23.7979	24.5095	23.6145	24.126	24.9407	24.6273	24.7832	25.0128	24.5753	24.601	23.9648	24.2137	24.239	24.1339	24.2162	25.2005	24.038	24.8327	25.3502	24.8678	25.1727	24.8507	25.5232	23.9572	24.6879	24.7705	24.8894	24.559	24.3834	24.5742	24.733	24.3517	25.3274	24.6147	25.9676	24.346	24.4127	24.0393	24.353	25.1726	24.5992	23.9631	25.8643	24.2149	24.4652	24.7026	23.7442	25.1205	24.1849	25.3384	24.2952	24.2897	25.1231	24.0641	24.3477	25.7465	24.6123	24.6966	24.674	24.2457	25.167	24.1452	24.893	24.2781	24.8031
UHRF1BP1	173	sp|Q6BDS2|URFB1_HUMAN	1	22.4504	22.7083	22.6428	22.7822	22.5473	22.5581	22.6669	22.396	22.511	22.7322	22.7678	22.4596	22.2016	22.0604	22.0596	22.8226	22.3219	22.384	22.4758	22.7285	22.6138	22.2945	22.2319	22.5043	22.1775	22.5934	22.7494	22.5101	22.1497	22.6403	22.5515	22.7042	22.3508	22.0939	23.0286	22.6295	22.2626	22.5614	22.6872	22.3876	22.5729	22.613	22.5894	22.458	22.3806	22.3639	22.4364	22.7859	22.2952	22.7987	22.5134	22.4742	22.3035	22.4609	22.3651	22.9515	22.3951	22.6487	22.4947	22.4245	22.769	22.3995	22.5463	22.3762	22.2941	22.1587	22.3192	22.5544	22.4964	22.511	22.5283	22.6916	22.8111	22.5658	22.8082	22.5801	22.5708	22.795	22.5509	22.6063	22.4599	22.7529	22.5074	22.5072	22.5086	22.4972	22.2153	22.7177	22.2822	22.6189	22.5693	22.2632	22.5603	22.2178	22.2362	22.3826	22.7768	22.3879	22.4235	22.3138	22.6188	22.1592	22.17	22.1421	22.4171	22.2575	22.2936	22.2502	22.6694	22.6462	22.5532
UHRF1BP1L	405	sp|A0JNW5|UH1BL_HUMAN	1	23.9161	24.3303	23.6257	23.5688	24.3126	23.9316	23.7973	23.8813	24.2052	23.8356	24.2365	23.8934	23.8288	23.9909	23.9732	24.0713	24.0407	23.815	24.0817	24.3484	23.9479	23.756	24.076	23.9788	23.6879	23.9368	24.2631	23.7593	23.9586	23.8791	23.9699	24.1702	23.7063	23.8576	23.7847	24.3251	24.117	23.7682	23.9496	24.2797	24.0306	24.1917	23.7939	23.8276	23.7329	23.7859	23.9852	23.8311	23.952	24.2893	23.7276	23.9901	23.9556	23.9392	23.6926	24.4154	23.7473	23.9287	24.0339	24.0772	24.3561	23.7822	24.1169	23.9178	23.7222	23.7391	23.6468	23.9637	23.809	23.6072	23.9984	23.6383	23.8761	23.7313	24.0472	24.0223	23.9355	24.3793	24.2169	23.9188	23.8107	24.2446	23.8628	24.0218	23.7266	23.9076	23.9644	24.2325	24.0181	24.2437	24.2923	23.8469	24.1879	23.8098	23.9121	23.8446	24.3187	23.6603	23.7279	23.965	24.0003	23.73	23.8297	24.1192	23.928	23.8953	23.8687	24.3255	24.0849	24.316	24.0056
UHRF2	148	sp|Q96PU4|UHRF2_HUMAN	1	22.5364	22.3298	22.4225	22.6562	22.2883	22.6025	22.9069	22.6129	22.3606	22.5832	22.5559	23.4077	23.473	22.5736	23.1221	22.3917	22.7679	22.3949	21.9625	22.4363	22.8769	22.0693	22.204	22.1205	23.0088	22.7555	22.3139	22.0834	21.8519	22.6437	21.9706	22.4985	22.8618	23.2679	22.5266	22.3368	22.1179	22.3448	23.1339	22.6138	22.3898	22.4364	22.8582	22.6669	22.6533	22.7291	22.4239	22.64	22.0386	22.2931	22.7462	22.636	22.3774	22.5365	22.3238	22.708	22.4278	22.3233	22.654	22.4736	22.3544	23.107	22.47	22.6838	23.2592	23.08	23.3562	22.8293	23.0564	22.787	22.563	22.9019	22.955	22.5697	22.8499	22.5807	22.1823	22.4747	22.656	22.269	23.0012	22.3793	22.0587	22.5252	22.8221	23.0447	22.4104	22.2893	23.0642	22.2337	22.2882	22.562	22.3582	22.4018	22.4863	22.4802	22.636	22.4478	22.7739	22.3959	22.7239	22.9896	22.853	22.5891	22.6017	21.9824	22.8503	22.5682	22.6219	22.2684	22.4542
UIMC1	131	sp|Q96RL1|UIMC1_HUMAN	1	22.4957	22.1968	22.936	22.1071	22.4803	22.6113	23.0399	22.8435	22.0266	22.6998	22.5281	22.5774	22.5221	22.9545	22.6053	22.9203	22.3122	22.7006	22.3834	22.181	23.0424	22.6918	22.7349	22.508	23.1878	22.913	22.2237	22.6865	22.4854	22.1824	22.2917	23.0233	22.6956	22.7515	22.5355	22.2794	22.7259	22.8648	22.4737	22.3955	22.3455	21.824	22.7965	22.6399	22.9397	22.7316	22.2214	23.0045	22.3821	22.0316	23.2329	22.3872	22.0616	23.2364	23.0218	22.9367	22.3231	22.8566	22.3521	22.3904	22.2176	22.8926	22.0105	22.8697	22.8096	22.8742	22.5799	23.5438	23.0028	22.7255	22.5549	22.6061	22.6278	22.8362	22.3654	22.049	22.0625	22.1699	22.6105	22.5234	22.9038	22.3215	22.5509	22.3819	22.5469	22.9191	22.7879	22.3412	22.9677	22.3784	22.4277	22.6205	22.5435	23.1877	22.903	23.0038	22.128	23.0468	23.1181	22.5802	22.7202	22.7798	22.7168	22.9864	22.4301	22.3563	22.307	22.403	22.1939	21.9018	22.2915
ULBP2	10	sp|Q9BZM5|ULBP2_HUMAN	1	18.5969	18.709	17.952	18.82	18.5812	18.1478	18.996	18.2348	18.4822	18.1924	18.8632	18.5461	18.2392	19.0769	18.6122	18.8233	18.8052	18.909	18.3685	18.6236	18.0973	17.8036	17.9546	18.4075	17.7578	19.351	19.0751	18.5301	18.5379	19.5525	18.6919	19.6126	18.0936	18.2081	18.8583	18.8206	18.4894	18.0779	19.0993	19.4022	18.5558	19.4797	19.172	19.4669	18.1013	18.4703	18.6779	18.543	18.1982	18.7262	18.626											18.5465	18.423	18.2845	18.9328	18.0727	18.972	17.8612	18.3105	19	19.2934											18.9179	18.6238	19.301	18.1078	18.3313	18.4626	18.9096	18.1544	19.1116	18.3253
ULBP3	5	sp|Q9BZM4|ULBP3_HUMAN	1	18.5116																					19.3119	17.5671	20.4237	18.5491	18.5894	18.2045	17.5123	20.5398	17.9414	18.7577	19.8455	17.5453	18.1022	18.547	18.326	18.7121	17.8111	19.0485	18.618	17.8516																					18.142	18.8847	18.8184	18.2759	18.1187	18.7359	18.5439	17.8759	18.7591	19.1625	19.2407	18.44	19.0917	18.4203	18.5296	17.8125	18.491	18.2032	18.6594	18.8188
ULK1	62	sp|O75385|ULK1_HUMAN	1	21.4213	21.8979	21.1723	21.4561	21.4024	21.6441	21.5172	21.2399	21.4253	21.5736	21.5952	21.5345	21.1067	21.3679	20.7633	21.3914	20.7781	21.283	21.2877	21.8006	21.363	21.3588	21.5862	21.5226	21.2085	21.5604	21.8602	21.7196	21.4402	21.602	21.4985	21.3505	21.2737	20.9873	21.1827	21.8388	21.3061	21.1761	21.1152	21.7892	21.6242	21.5988	21.4571	21.4144	21.2333	21.4325	21.5274	21.7221	21.3448	21.86	21.4335	21.6312	21.3812	21.4153	21.2146	21.6303	21.76	21.4888	21.007	21.6763	21.9108	21.1704	21.4404	21.2137	21.9023	21.3278	21.5981	21.5419	21.2596	21.6761	21.1151	20.7277	21.3865	21.6484	21.2022	21.3281	21.7521	21.8936	21.4363	21.5122	20.9698	21.7955	21.0925	21.0526	21.584	21.1467	21.3263	21.7198	21.1599	21.5698	21.135	21.0148	21.2592	21.1467	21.4559	21.2996	21.8814	21.1919	21.1693	21.367	21.3839	21.5	21.2781	21.0231	21.0834	21.0096	21.2728	21.2669	21.6466	21.8315	21.095
ULK2	16	sp|Q8IYT8|ULK2_HUMAN	1	18.2173	18.575	17.8885	18.5594	18.2784	18.4628	18.3092	18.0121	19.0632	18.4496	18.1582	18.5414	17.7172	18.3819	18.3325	18.0224	17.8974	18.1105	18.7617	18.4143	18.0138	17.9688	18.5733	18.2237	18.1592	18.4473	18.6108	18.6008	18.6356	18.2935	18.403											18.296	18.2835	17.7208	17.9968	18.3387	18.9298	18.0651	18.4001	18.8131	17.9691	17.697	18.295	17.827	17.8015	17.8537	18.3259	17.8451	19.3098	17.9383	18.3373											18.2166	17.9104	18.0325	18.3746	18.0948	17.7583	18.4255	18.5608	18.1215	17.9678	18.3092	18.2949	19.0692	18.1735	18.3798	18.8035	18.2365	18.5974	18.1607	18.5375	17.9953	18.7297	18.6265	17.9593	17.9304	18.4183	18.2549	18.264	18.211	18.3783
ULK3	136	sp|Q6PHR2|ULK3_HUMAN	1	23.4637	23.8959	23.374	23.7916	23.5165	23.5992	23.4047	23.5657	23.8884	23.5764	23.5413	23.7776	23.5299	23.4583	23.56	23.2444	23.5123	23.6841	23.477	23.8767	23.3662	23.3124	23.6739	23.4847	23.2827	23.2837	23.8372	23.7085	23.5192	23.7385	23.7781	23.1368	23.2816	23.1534	23.5764	23.8007	23.5388	23.3747	23.317	23.7535	23.6038	23.6901	23.3601	23.108	23.2065	23.4803	23.8247	23.2097	23.7687	23.7646	23.2386	23.5177	23.3777	23.4107	23.2592	23.123	23.5044	23.0852	23.3408	24.1456	24.0086	23.3166	23.6279	23.5041	23.2085	23.3867	23.5937	23.4547	23.514	23.3178	23.2571	23.7527	23.5493	23.0813	23.5321	23.5081	23.4097	23.7931	23.9408	23.8619	23.4668	23.8285	23.1238	23.4798	23.5986	23.1146	23.3756	23.8348	23.3064	23.1141	23.6048	23.4979	23.6231	23.342	23.4753	23.6707	23.9166	22.9809	23.5863	23.3048	23.672	23.5012	23.373	23.1609	23.4846	23.006	23.0892	23.5797	23.8699	23.8372	23.285
ULK4	3	sp|Q96C45|ULK4_HUMAN	1	18.2652	18.105	18.8034	18.4719	18.5359	18.5532	18.5636	18.456	18.165	17.666	17.8288																																																			18.1187	17.7762	18.7256	18.148	18.6484	18.0904	18.276	18.2619	18.5546	18.3029	16.7948	17.85	17.4147	18.4177	18.0081	18.5543	18.2682	17.5991	18.0241	18.2443
UMAD1	36	sp|C9J7I0|UMAD1_HUMAN	1	22.2661	22.0345	22.4325	21.9523	22.7804	22.2057	22.0741	22.3811	22.4518	21.9958	22.2102	22.7249	22.1803	22.6898	22.5737	22.4371	22.2592	22.9704	22.5095	22.1902	22.5994	22.3885	22.3028	22.7691	22.2668	22.3823	22.4096	22.3884	22.8285	22.6069	22.0457	22.0223	22.5832	22.1606	22.4327	22.1794	22.7833	21.9787	22.4298	22.4332	22.7475	22.2532	22.6619	22.6763	22.0781	22.2461	22.118	21.9806	22.4939	22.1548	22.5811	22.9546	21.8164	22.6041	22.2463	22.8425	22.4816	22.7026	22.3459	22.6365	22.3538	22.3954	22.2784	22.0782	22.2012	22.2723	22.541	22.0929	22.1886	22.3235	22.2922	22.587	22.1558	22.2641	22.7313	22.3717	22.7306	22.2462	22.2586	22.2725	22.2803	22.2752	22.8497	22.3866	22.5919	22.0777	22.893	22.4374	22.2964	22.6908	22.3675	22.7191	22.4296	22.3532	22.3971	22.6509	22.2293	22.8361	22.1905	22.719	22.4316	22.2911	22.5185	22.3056	22.6625	22.6628	22.7803	22.6811	22.6407	22.0808	22.5842
UMPS	371	sp|P11172|UMPS_HUMAN	1	25.789	25.4745	25.9075	25.947	25.8992	25.3279	25.934	25.728	25.7097	25.6701	25.9492	25.6023	26.0086	26.2177	25.711	25.7216	25.7719	26.0821	25.6948	25.4816	25.3663	25.9596	25.9516	25.8445	25.8731	25.8531	25.6356	25.7165	26.3026	26.1176	25.8543	26.2071	25.7852	25.942	25.8297	25.5014	26.0663	25.8024	25.9889	25.9217	25.7309	25.7398	25.7094	26.1839	25.9704	25.8899	25.4724	25.8693	25.8856	25.5533	25.9294	26.1164	25.982	25.8839	25.8752	26.0629	25.948	26.3024	25.5649	25.9409	25.6287	25.893	25.68	25.8253	25.6689	25.9854	26.2208	25.7317	26.0052	26.0566	26.0815	26.3146	26.0296	25.895	26.065	26.079	26.1309	25.6215	25.6543	25.2795	25.8858	25.6772	26.0677	26.0859	25.9376	26.1619	26.0429	25.3986	26.0069	25.7763	25.8141	26.1239	25.6442	25.9633	26.2783	26.0889	25.5254	26.0679	26.0853	25.8821	25.6515	26.0083	25.7021	25.8179	25.9076	26.0211	26.2007	26.0056	25.6056	25.5063	26.2046
UNC119	66	sp|Q13432|U119A_HUMAN	1	22.8717	23.0092	22.8396	23.551	22.7692	23.1598	23.0558	22.9658	23.128	23.0749	22.9083	23.0922	22.7691	22.9049	22.5098	23.2234	23.1011	23.1148	23.3821	23.0011	22.8965	22.8257	22.3139	22.9877	22.9157	22.9465	23.0881	23.107	22.8313	23.2007	22.7906	23.2009	22.9562	22.5748	22.6861	22.9428	23.1621	22.7906	23.1572	22.5551	23.0665	23.5262	23.5117	23.1314	22.8581	22.8852	23.2944	22.878	23.5	23.1541	22.8908	22.9588	23.1031	22.9215	22.8427	22.7015	22.89	22.9203	22.8038	22.9037	22.9194	22.5728	22.7428	23.129	23.0584	22.7318	22.9029	23.0317	22.9212	22.9292	23.0734	23.1932	23.1986	23.1257	22.8999	23.0218	23.2148	22.963	22.6657	22.8817	22.7739	23.0011	23.15	23.0052	23.292	22.6347	22.8956	23.0504	22.9391	22.9662	23.3	23.1654	23.099	23.0756	23.1867	23.242	23.0581	23.3563	22.7079	23.3122	23.3078	22.8724	22.4878	22.8146	23.2442	22.9844	23.1125	22.9237	23.0839	23.0836	23.0833
UNC119B	150	sp|A6NIH7|U119B_HUMAN	1	24.6872	24.3759	24.8448	24.7227	24.5274	25.047	24.9353	24.7179	24.4618	24.2155	24.4582	24.4471	24.4354	24.9393	24.3875	24.6402	25.091	24.6992	25.0957	24.4034	24.8936	24.7655	24.9557	24.8177	24.8965	24.6106	24.4978	24.0918	24.7221	24.7249	24.7327	24.7971	24.9457	24.4333	24.5254	24.4949	25.2304	24.7763	24.8027	24.8339	24.6133	24.4404	24.4794	24.8161	25.1288	24.5667	24.1312	24.4617	24.1601	24.4136	24.7193	24.9033	24.7306	24.8367	24.4986	24.9151	24.8426	25.1415	24.2794	25.226	24.5137	24.8351	24.5378	24.6562	24.4447	25.158	24.6403	24.9453	25.0459	24.4017	24.6312	24.8471	24.8142	24.8517	24.9245	25.0363	25.0002	24.6439	24.4843	24.8356	24.9112	24.5093	24.8285	24.3504	25.1851	24.5268	25.1484	24.6354	25.0322	25.0671	24.8391	25.0262	24.4094	24.95	25.0451	25.1088	24.5365	24.7555	24.9764	24.9443	24.6245	25.058	24.7283	25.0144	24.9499	24.8054	25.1231	25.4063	24.5737	24.6081	24.5767
UNC13A	401	sp|Q9UPW8|UN13A_HUMAN	1	23.7331	24.6005	22.896	23.1361	24.3352	23.4002	23.3932	22.945	23.3407	23.7965	23.788	23.8682	23.3456	22.9953	23.0357	23.6156	23.45	23.3207	23.3532	24.4942	23.5602	22.8558	23.8306	22.8722	23.2006	23.6004	24.6043	23.8266	23.6513	23.0109	23.9512	23.5416	22.8429	23.4112	23.007	24.5395	23.0946	23.0983	23.4233	24.0744	23.3763	23.9844	23.2763	22.8734	22.7134	23.41	23.3624	23.2301	23.1494	24.6703	23.1573	23.164	23.4202	22.9991	22.7901	23.6975	23.0926	22.9586	23.3303	23.9408	24.5767	23.292	23.9329	23.6906	23.5874	23.1072	23.419	23.8813	23.2465	23.4146	23.4766	22.5933	23.151	22.8039	22.575	23.0242	23.0592	24.6717	24.5201	24.0997	23.0961	24.4937	23.3853	23.8088	23.3762	23.3688	23.0509	24.1733	23.464	24.0198	23.5752	23.1476	23.7945	23.2286	22.8922	22.7682	24.6441	23.1449	23.4657	23.2113	23.4359	22.9617	23.2784	23.2361	22.6101	22.763	23.3719	23.4185	24.02	24.6059	22.9934
UNC13B	174	sp|O14795|UN13B_HUMAN	1	22.8629	22.8334	22.6984	23.3571	22.9643	22.6488	23.2973	23.1595	22.7856	23.0714	23.085	22.9084	23.1069	22.8176	22.0866	22.6279	22.8371	23.2828	22.7699	22.8639	23.5623	22.2055	23.2768	22.684	22.8343	22.9188	22.8438	22.616	23.0268	22.7903	22.6596	23.6534	22.7472	22.9493	22.9128	22.9053	22.8653	22.7487	23.0802	23.1281	22.7413	22.9553	23.3487	23.0493	22.7331	23.0658	22.4445	22.92	22.7227	22.7046	22.8783	23.131	23.1381	22.5663	22.7546	23.2527	23.2289	22.5213	23.0484	23.4616	22.8527	23.0909	22.7935	23.2583	23.2735	23.0608	23.0755	22.5028	23.1569	22.701	23.5145	23.0686	22.5759	23.0371	22.9797	23.0639	22.9942	22.7984	22.4456	22.2598	23.1203	22.8438	23.4935	23.2378	23.0916	23.1693	22.9763	22.5126	22.8694	22.479	22.9382	23.0311	22.6901	23.0393	22.703	22.6744	22.7952	23.2279	22.9013	23.0803	23.2133	22.5897	23.1755	22.9983	23.3351	23.0567	22.7481	22.9119	23.0328	22.8928	22.8963
UNC13C	8	sp|Q8NB66|UN13C_HUMAN	1	16.8183	17.6516	16.1037	16.5943	17.4406	16.5103	16.2732	15.9514	16.6806	16.9465	17.0089	16.8443	16.0388	16.104	16.6224	16.5119	16.613	16.5199	16.7211	17.5278	16.1559	16.4959	15.7372	15.8007		17.1477	17.9998	16.0811	16.789		17.9353																					16.2181	16.4219	15.8531	15.835	16.5442	15.9761	15.8519	16.6598	17.0965	17.8562	16.3003	16.5922	16.3599	16.5103	16.1434	16.6794	16.9903	16.3573	16.4938	16.4104																															16.5993	16.7334	16.8617	15.9105	16.2491	16.1476	16.6116	17.0772	17.012	16.1956
UNC13D	89	sp|Q70J99|UN13D_HUMAN	1	28.3295	28.4154	28.3757	28.425	28.2049	28.1703	28.0145	28.5544	28.4098	28.1532	27.8319	28.0984	28.2961	28.3913	28.775	28.3934	28.653	28.1568	28.5296	28.1359	28.1904	28.7456	28.1579	29.166	28.4913	28.4506	28.2973	28.2656	29.7641	28.6842	28.1228	28.2741	29.0313	27.8698	28.943	28.2604	28.4678	28.0235	28.6078	28.0817	29.0481	28.6689	29.649	28.0649	28.1669	28.0776	28.9853	28.2896	29.1511	27.813	28.3014	29.0417	28.7572	27.974	28.3238	27.7625	28.994	27.9853	29.4575	27.6763	28.2451	27.7878	28.2347	28.1884	27.9936	28.224	28.2729	28.2527	28.0569	28.2742	28.6294	28.5751	27.8217	28.6797	28.1639	29.2258	27.6478	28.0869	28.0546	27.7879	28.0262	27.8695	27.8073	29.0696	28.9525	28.2943	28.4846	27.6516	27.5491	27.5864	29.6163	30.6379	28.914	29.0819	27.5624	27.8974	28.1336	28.7465	28.0287	28.4799	30.1317	28.8766	28.8328	28.1673	28.2944	28.1362	28.134	29.2078	30.0833	28.3362	29.3851
UNC45A	511	sp|Q9H3U1|UN45A_HUMAN	1	25.6972	25.2558	25.9502	26.0527	25.5134	25.2198	25.793	26.0318	25.2897	25.2571	25.3725	25.1133	25.9881	25.879	25.9161	25.3315	26.0019	25.9414	25.3807	25.3425	25.4144	26.2155	25.8141	25.534	26.0332	25.4551	25.3536	25.2493	26.1588	26.0095	25.9817	25.5067	25.7991	25.818	25.7323	25.5026	26.0712	25.759	25.8281	25.7655	25.5829	25.8952	25.901	25.9183	26.1182	25.9289	25.4328	26.0468	25.9554	25.2814	25.6912	25.8389	25.8289	25.8667	26.2956	25.3653	25.6578	26.1284	25.675	25.7161	25.2915	25.9339	25.5752	26.1049	25.2301	25.9553	26.2013	25.3039	26.048	25.3224	26.0522	26.0622	25.6523	25.6195	25.9496	25.9272	25.7836	25.3505	25.6146	25.5385	25.9726	25.3494	26.3737	26.0776	26.1738	25.4099	25.5485	25.2534	26.1723	25.2012	25.471	26.3494	25.3662	25.7949	25.963	25.9484	25.4215	26.0753	26.0079	25.1996	25.6456	25.8707	26.0336	26.0321	26.0404	26.0086	25.3276	26.0392	25.6971	25.4844	26.1007
UNC45B	3	sp|Q8IWX7|UN45B_HUMAN	0.9995	15.3624											12.5195	13.9399	14.7786	15.7364	12.911	16.4932	13.9319	15.9378	14.4804	13.8255																															16.7006	16.7482	14.6853	14.767	14.5869	17.0503	14.2574	18.1728	13.8583	14.9789																																									15.4593	16.8874	13.9813	15.0504	17.6165	14.7682	17.5166	15.8801	14.7855	16.2432
UNC5A	40	sp|Q6ZN44|UNC5A_HUMAN	1	20.9521	21.7575	20.5237	20.979	21.8848	20.8493	20.5012	20.2751	20.9143	21.1402	21.1383	21.1826	20.2323	19.9354	20.435	20.6066	20.4375	20.3073	20.7223	21.7903	20.2441	20.1312	20.8539	20.1547	20.444	21.0006	21.6525	21.0054	20.8934	20.2481	21.2509	20.8977	20.4278	20.9234	20.2446	21.8059	20.6765	20.4838	21.2494	21.434	20.9794	21.4648	20.041	19.5448	19.5457	20.3402	20.1168	20.183	19.8826	21.9374	20.2782	20.7112	21.2134	20.6166	20.6728	20.9137	20.9145	20.829	21.2173	20.9253	21.4045	20.0619	20.8901	20.7108	20.1956	20.076	20.1872	20.9206	20.1472	20.9129	20.0298	20.4154	20.4187	20.49	20.1769	20.6246	20.6266	21.6341	21.5297	21.2403	20.4751	21.6439	20.5103	20.9877	20.9824	20.732	20.437	21.6092	20.796	21.1781	21.4954	20.8408	21.028	20.852	20.3814	20.3356	21.7514	20.8549	20.668	20.7167	20.6065	19.9304	20.312	20.4752	19.3727	20.1676	20.6669	20.5549	21.4374	21.8161	20.0567
UNC5B	67	sp|Q8IZJ1|UNC5B_HUMAN	1	21.7165	22.0551	21.3309	21.5748	22.153	21.6518	21.4285	21.7464	22.7804	21.5534	22.2956	21.6286	22.1615	21.5509	22.2344	21.8406	21.6739	21.5251	21.7942	22.2035	21.7216	21.3777	22.4926	21.8388	21.3622	21.5259	22.0611	22.284	21.7189	21.5467	21.8097	22.4894	21.9218	21.6909	21.9334	22.1108	21.5899	21.4292	22.2367	21.8506	22.026	21.9964	21.7508	21.9475	21.3191	21.6763	22.6491	21.5774	21.4944	22.1015	21.8657	21.3991	21.6747	21.6067	22.2778	22.0834	21.5974	21.5722	22.0961	21.365	22.1787	21.1545	22.3769	21.5103	21.3856	21.37	21.3915	21.8908	21.1243	21.6069	21.7283	21.4841	21.4752	21.2975	22.1833	21.4962	21.5424	21.9938	21.524	21.1395	21.5787	22.3146	21.3081	21.6062	21.299	21.5337	22.4689	22.3396	21.5643	22.0459	21.6093	21.371	22.5552	21.0953	21.2706	20.7553	21.8842	21.4576	21.308	21.6662	21.6858	21.3552	21.0142	21.5392	21.2609	21.3006	21.4564	21.337	22.359	22.3042	21.7311
UNC5C	31	sp|O95185|UNC5C_HUMAN	1	20.2174	20.8695	20.4475	20.1182	20.1888	20.1608	19.8523	19.7968	21.2337	19.9237	19.7303	19.5862	18.8757	19.4456	19.2191	19.8366	19.1382	19.0171	20.6104	21.0653	19.068	19.3674	21.1289	19.3971	20.6859	19.8846	21.0454	20.7781	19.579	19.645	20.9936	19.8492	19.4127	20.4228	20.0186	21.001	20.0403	19.5375	20.0056	20.6317	19.7674	20.2332	19.9828	19.7669	20.6186	20.2545	21.2724	19.9117	20.0894	20.6242	20.1775	20.2643	20.5036	19.9648	20.4655	20.4805	20.4057	20.4742	20.545	20.153	21.0339											19.5734	18.8974	18.7395	19.0556	19.2936	19.6319	20.9401	20.4728	21.7817	19.7493	20.7049	19.6856	20.3529	20.5267	20.1789	19.8262	21.0295	19.7849	20.4215	20.9118	20.4981	20.7398	20.7845	20.2913	20.3049	20.6978	20.2261	20.2359	20.0069	20.676	19.7576	19.6915	20.3211	19.5233	19.8744	19.7946	19.9693	20.5139	20.6561	19.9162
UNC5D	10	sp|Q6UXZ4|UNC5D_HUMAN	1	18.9593	19.319	18.5025	18.419	19.2007	19.0969	18.8532	18.8567	18.8599	18.7604	19.0275	19.3065	19.531	20.1107	19.9166	21.0896	19.0213	19.0373	18.631	18.6986	19.0123	19.2049	19.1665	19.4904	19.1612	19.0977	19.404	19.3832	19.657	19.4323	18.8657	19.1641	18.46	18.999	18.7489	19.472	19.302	19.2859	19.1055	19.4456	18.9609	18.9516	18.3772	19.3373	19.0125	19.0799	19.3114	18.9747	18.7938	19.2711	17.9106											18.1529	18.9576	18.6781	18.6591	18.441	18.2821	18.3042	18.4691	18.7744	19.225																					18.7281	19.1574	20.0877	18.5908	18.8142	19.657	18.318	18.8214	18.6721	18.5699	18.1946	18.7225	18.6399	18.8086	19.0819	18.8298	19.0206	18.9563	19.5262	18.7911
UNC79	4	sp|Q9P2D8|UNC79_HUMAN	1	19.1712	19.4454	17.2113	19.0314	17.9619	18.785	18.5601	18.3273	19.1921	17.8891	18.5471																					18.6036	19.8	18.1501	18.6612	19.3216	19.0774	18.4746	18.5969	18.5714	21.1311																					18.8937	19.2859	18.9688	19.2683	18.6406	18.8992	19.2225	19.1198	18.8649	18.5486
UNC80	30	sp|Q8N2C7|UNC80_HUMAN	1	20.0433	20.6543	19.6534	19.9154	20.8728	20.2959	19.9312	19.5719	20.1289	20.6523	20.5692	20.3282	19.6009	19.8774	19.644	20.326	20.2924	19.8635	20.6387	20.8329	19.9897	19.8924	19.3966	19.6449	20.1848	20.05	20.8434	20.0091	19.7994	19.9884	20.5866	20.1417	19.8779	20.1637	19.6839	20.7031	20.1068	19.6411	20.268	20.2778	20.2001	20.324	19.3703	19.2563	19.409	19.5792	19.3914	19.3366	20.2088	20.9295	19.861											19.6626	19.8461	20.6535	19.3828	19.7544	19.0177	19.987	19.4981	19.4772	19.1417	19.6204	19.5802	19.3839	19.2051	20.3264	19.6065	20.6125	20.5379	20.4974	19.8943	20.9898	20.1252	20.4115	19.9781	19.6294	19.4336	20.9723	20.3215	21.212	19.6777	19.5748	19.6238	18.9833	19.532	19.3703	20.6765	19.8379	19.7634	20.1008	19.3946	19.3044	19.48	20.5216	19.2658	19.6674	19.7057	19.674	19.88	20.8656	19.353
UNC93B1	26	sp|Q9H1C4|UN93B_HUMAN	1	21.4467	21.0907	21.7784	21.9744	21.7721	21.3419	21.2065	21.8867	21.8199	21.5512	20.8429		21.7213		21.5113	21.5286	22.0311	21.4708		21.2877		21.6373	22.1333	21.8194	21.6734	21.1032	21.321	21.6524	22.0649	22.424	22.028	20.7178	21.2419	21.0689	22.8572	20.6857	21.5031	21.5207	22.3022	21.2579	21.0012	21.1242	21.2359	21.7249	21.2545	21.5294	21.4866	21.5317	21.9865	20.8362	21.0197	21.8126	21.0283	21.5082	21.4747	21.6472	21.8624	22.2224	21.3618	22.227	21.1774	21.3294	22.4697	21.6574	21.5707	21.1975	21.0388	20.7478	21.2227	21.6354	22.1449	21.9917	21.0722	22.085	22.1393	21.5065	21.5692	21.0205	21.1303	21.3737	21.7551	20.8053	21.3718	21.1237	22.3263	21.6185	20.8693	22.304	21.6581	21.6671	21.9268	22.2986	21.9233	21.5335	21.3629	21.316	20.7387	21.8257	21.3576	21.0346	20.9083	21.2557	21.7157	21.4365	21.3156	22.1829	20.6197	20.9313	20.7846	21.0676	22.1973
UNCX	18	sp|A6NJT0|UNC4_HUMAN	0.9998	24.0883	24.4916	23.9103	24.0398	23.8839	24.1139	24.0236	24.0844	24.7173	24.3023	23.7535	23.8073	24.0233	23.3305	23.7192	24.1896	23.8567	24.0041	24.5512	24.4351	23.867	23.9782	23.9956	23.8495	24.1432	23.9297	24.0175	23.4361	24.1747	24.185	24.0706											23.9486	24.1198	23.8946	24.1341	24.1201	23.7511	24.3361	24.3748	24.1409	24.3758	24.202	23.8792	24.2454	24.8064	23.9326	23.9261	24.4086	23.9546	23.6496	23.9894	24.1982	23.8643	24.4696	23.6982	24.6617	24.0846	24.3576	24.0614	24.5131	24.2013	24.2771	23.9221	24.2078	23.8485	24.0844	24.1349	24.2884	23.499	23.9501	24.0362	24.5409	23.5447	23.6501	23.3935	23.7351	23.3142	24.3592	23.7996	24.2941	23.8875	24.1142	24.3507	24.0665	23.7936	24.0719	24.2613	23.8499	23.9525	23.8185	23.7857	24.0599	24.1857	24.0235	24.0999	24.1997	24.2321	23.9679	23.9502	24.2628	23.7741
UNG	80	sp|P13051|UNG_HUMAN	1	22.8572	22.9989	22.8439	22.8232	23.1085	23.3931	22.8976	22.8182	23.3378	22.5565	22.7049	23.0263	22.5178	22.9985	22.9159	22.6911	23.0482	23.0456	23.2739	22.9508	22.9661	23.0786	23.1575	23.2937	22.9168	23.1744	22.9543	23.2133	23.217	23.0106	23.5889	22.727	22.7458	22.9463	22.8578	22.9108	23.1418	23.1987	22.8293	22.9626	22.8711	22.8099	22.554	22.6565	22.6868	23.0604	22.8263	23.524	23.3886	22.9679	22.6961	23.5559	22.8551	22.9419	22.725	23.4162	22.8055	23.2829	22.3025	23.6794	22.9259	22.6781	22.5189	22.9058	23.0968	22.656	23.7206	22.9516	23.1509	22.8943	22.9064	22.6223	22.4103	23.1795	22.3178	22.977	23.6577	22.8654	22.4038	22.8768	22.9358	23.0233	22.8945	22.8359	23.2487	22.9544	22.7565	22.6811	22.7699	23.2915	22.6506	22.6726	22.3891	22.6636	23.0512	23.0515	22.9683	22.3813	22.8312	23.3557	22.7131	22.5707	23.0926	23.2435	22.4574	22.9402	23.5879	22.5856	22.1488	23.0761	22.4047
UNK	276	sp|Q9C0B0|UNK_HUMAN	1	24.0718	24.2048	24.0823	23.8459	24.4025	24.3964	24.6841	24.0689	24.0887	24.3325	24.3136	24.0822	23.9413	24.2182	24.2439	24.2477	23.7898	24.0352	24.3679	24.1376	24.3815	24.2848	24.1279	23.9346	24.2939	24.2902	24.1001	24.1557	23.7902	23.98	24.0333	24.4302	24.0128	24.2088	24.0586	24.0787	23.8245	24.2935	24.3819	23.8922	23.9156	23.6272	24.0954	24.1026	24.1615	24.0521	23.7376	24.1696	23.6983	24.1812	24.3337	23.6393	23.9892	24.1168	24.0037	24.1285	23.8651	24.163	23.7267	23.9038	24.2341	24.3843	23.8869	24.3115	24.0798	24.3633	24.1638	24.3127	24.5	24.0318	24.0848	24.0529	24.3479	23.7607	23.6524	23.9345	24.1241	24.1835	24.0911	24.3304	24.1919	24.148	24.396	23.6384	24.0161	24.1626	24.1348	24.0991	24.3689	24.1892	23.7366	24.1272	23.6982	23.9294	24.3986	24.2938	24.0926	23.897	24.2582	24.083	24.0098	24.1979	23.6974	24.1103	24.2708	24.2634	24.3961	24.068	24.1094	24.1425	24.1061
UNKL	34	sp|Q9H9P5|UNKL_HUMAN	1	21.7963	21.9824	21.9685	21.5264	22.2603	22.2486	22.1981	22.3021	21.6038	21.6315	21.92	21.9739	22.2266	21.9737	21.3854	22.8368	22.0029	21.3412	22.6525	22.118	22.0856	22.5277	21.1534	21.7198	21.5233	21.5647	21.433	22.655	22.0695	22.0112	21.0009	22.2332	21.6289	22.1526	21.8221	21.5409	22.1652	21.5314	21.977	21.5832	21.3034	20.9568	21.8192	22.1581	21.7963	22.1224	21.421	21.6874	21.7499	21.7572	21.8543	21.2018	21.4688	21.881	21.5459	22.1157	21.6212	21.9044	21.1395	22.5253	22.2034	22.0949	21.9958	22.1405	22.0944	22.1523	20.919	22.064	21.1302	21.5728	21.8288	21.7697	21.5104	21.7645	21.5267	21.4845	22.2092	21.8116	21.4708	22.0119	21.0236	21.9291	21.6941	21.8714	21.8692	21.9857	21.5776	22.3279	22.1964	22.4852		21.6056	21.8708	21.2202	21.4317	21.5324	21.7086	21.8318	21.3037	22.3049		21.6717	22.4675	21.5115	21.8247	22.2714	22.0683	23.1354	21.1304	21.8002	22.7502
UPF1	903	sp|Q92900|RENT1_HUMAN	1	25.813	25.7538	25.9472	25.6686	26.0628	25.7564	26.0287	26.0493	25.6618	25.8457	25.9073	25.6278	25.9013	25.8396	25.6843	25.696	26.0318	25.8931	25.6507	25.7753	25.8753	26.0305	25.9742	25.8486	26.0317	25.9406	25.7725	25.8034	26.1725	26.0236	25.872	25.799	25.7632	26.0501	25.7757	25.7636	25.801	25.8282	26.026	25.7172	25.6077	25.9034	25.7381	26.0174	26.0546	25.9847	25.6947	25.931	25.6902	25.7757	25.8101	25.8008	26.0624	25.9361	25.7391	26.0976	25.8562	26.0653	25.6954	26.0573	25.8361	26.1906	25.7201	26.0662	25.7086	26.1088	25.8877	25.8984	25.9797	25.6928	25.9729	26.0269	26.052	25.8667	25.9896	26.0539	25.8504	25.8392	25.897	26.0432	25.9303	25.7889	25.9469	25.8785	25.8721	25.7069	25.6187	25.7026	26.2628	26.0017	25.6464	26.0683	25.6036	26.0542	25.8622	25.944	25.7625	26.0795	26.072	25.7946	25.7645	25.9648	25.8475	25.9258	25.8863	25.8214	25.9563	25.7963	25.5676	25.8037	25.858
UPF2	306	sp|Q9HAU5|RENT2_HUMAN	1	25.5259	25.7062	25.5452	25.4201	25.845	25.7716	25.6025	25.5717	25.575	25.5382	25.5827	25.6914	25.5038	25.578	25.5737	25.7294	25.3833	25.4283	25.8777	25.7453	25.7343	25.4431	25.6225	25.5399	25.5053	25.6192	25.6229	25.5916	25.5328	25.3744	25.6031	25.4048	25.4362	25.2881	25.7801	25.7101	25.302	25.314	25.5054	25.554	25.3655	25.3996	25.2382	25.8833	25.7126	25.5921	25.4906	25.5613	25.377	25.6567	25.375	25.4646	25.315	25.9205	25.7435	25.7057	25.7217	25.6105	25.4743	25.6276	25.643	25.4751	25.6716	25.6908	25.7006	25.4035	25.5046	26.0056	25.7802	25.8471	25.6377	25.4371	25.471	25.4946	25.5924	25.4922	25.4917	25.7726	25.7237	25.5969	25.6284	25.5992	25.7046	25.4019	25.4759	25.7024	25.3326	25.7322	25.5518	25.5289	25.5406	25.3147	25.4702	25.6836	25.5473	25.6409	25.665	25.3168	25.6398	25.992	25.4753	25.4857	25.5611	25.4208	25.3801	25.4029	25.4971	25.5806	25.7418	25.7253	25.543
UPF3A	50	sp|Q9H1J1|REN3A_HUMAN	1	22.1239	22.0645	22.3649	21.8559	22.2715	22.9416	22.3206	22.8409	21.9158	22.2782	22.1067	21.7218	22.0709	22.1759	22.3197	22.0143	21.8085	22.1393	22.1137	22.162	22.3389	22.5591	22.0995	21.6379	22.1347	22.1107	21.7117	22.4349	21.9509	21.6615	22.1255	22.2236	21.5923	22.2409	21.999	21.9059	22.3967	22.6187	21.937	21.6298	21.3279	22.1335	22.0332	22.1176	22.6159	22.6383	22.0154	22.3959	21.8129	22.2088	22.3483	21.7534	21.3027	22.2429	22.0026	22.4895	21.7689	21.9543	21.5005	21.9434	22.0819	22.5219	22.2647	22.4869	21.9499	22.2021	22.2857	22.481	22.6023	22.0002	21.6562	22.0441	21.8665	21.7634	21.8621	21.6328	22.2838	22.1002	22.1962	22.2892	22.5243	22.0326	22.3104	21.9142	22.3217	22.0597	21.9426	22.1193	23.3081	22.0296	22.2125	22.6802	21.4084	22.8281	22.8088	22.3383	22.0263	21.8475	22.768	22.9789	22.7435	22.5263	22.2856	22.5845	22.3602	21.9841	22.8071	21.7075	22.489	22.1314	21.2822
UPF3B	176	sp|Q9BZI7|REN3B_HUMAN	1	23.6402	23.7623	23.7114	23.6532	23.9924	23.8327	23.9772	23.6807	23.6591	24.0142	23.6456	23.7408	23.631	23.695	23.3679	24.4155	23.3167	23.5708	23.8288	23.8075	23.8679	23.4835	24.0627	23.6037	23.7732	24.0824	23.7691	23.9635	23.5345	23.5601	23.7771	23.8361	23.5267	23.7071	23.7945	23.8276	23.4546	23.4924	23.721	23.7867	23.784	23.4613	23.405	23.8571	23.5509	23.705	23.4661	23.9234	23.4138	23.8166	23.7436	23.7293	23.2009	23.9605	23.7786	23.6666	23.5639	23.5151	23.516	23.8443	23.8191	23.6631	23.5788	23.6664	23.6854	23.5162	23.5456	23.8737	23.9357	23.8784	23.6465	23.444	23.7056	23.7428	23.7052	23.3706	23.5296	23.7523	23.5786	23.8897	23.6166	23.7456	23.6392	23.213	23.4523	23.9723	23.4548	23.9538	23.6197	23.7244	23.4844	23.5645	23.4047	23.5811	24.0105	23.6793	23.7392	23.3472	23.7285	23.9426	23.6251	23.5851	23.5001	23.3874	23.5481	23.3744	23.7263	23.2967	23.5741	23.8346	23.3639
UPP1	167	sp|Q16831|UPP1_HUMAN	1	25.2068	24.4427	25.538	26.7879	23.8607	24.3399	25.0275	26.391	24.6286	24.6584	24.0863	24.9365	26.2397	24.7227	24.5484	24.0708	25.4399	25.8044	24.5739	24.5651	24.1531	24.1604	24.7296	25.3755	24.0891	24.556	24.3347	23.7891	26.204	26.6424	24.3846	24.2583	24.6982	24.6305	26.5521	24.5926	25.541	25.6241	25.9527	24.9894	24.7643	24.6402	25.4215	26.851	24.5173	25.0558	25.3707	26.1219	25.8732	24.7996	24.3416	24.8841	25.2128	25.1023	25.4887	24.5815	25.4001	25.743	26.2428	25.6601	24.7658	24.9579	25.2087	24.4274	23.9146	25.3304	25.0498	23.7582	24.3641	25.0616	25.301	26.2209	25.7328	25.5907	25.9499	24.9516	25.8039	24.5166	23.3818	23.5877	24.983	24.7218	25.1274	24.9765	26.3182	25.2297	24.5648	25.0255	25.2344	24.9732	24.5644	26.2473	24.925	24.329	25.0867	25.7018	24.4962	26.7679	24.5589	24.6578	25.0666	24.6151	26.173	24.8148	26.1921	25.84	25.4001	25.3364	24.6618	24.4488	25.939
UPRT	51	sp|Q96BW1|UPP_HUMAN	1	22.1918	22.254	22.1471	21.9135	22.683	22.1625	22.4248	22.1604	21.8014	22.4147	21.5912	21.8998	21.8116	22.0717	21.8702	22.8154	22.2834	22.3288	21.979	22.0844	22.2371	22.3369	22.1414	22.194	22.1994	22.4544	22.2824	22.059	22.0012	22.2022	22.375	22.3344	22.0057	22.0076	22.0983	22.2589	22.2315	22.2048	22.3762	22.1564	21.7253	22.0743	21.6804	22.8067	22.1438	21.817	22.1188	22.7128	22.0409	22.2261	22.4756	22.1227	22.563	22.1614	22.4975	22.6541	22.304	22.4545	22.278	22.0712	22.3452	22.0885	22.2763	22.2709	22.2077	22.6553	22.6986	22.1211	22.2504	22.7589	22.2	22.6717	22.3264	22.6052	22.2342	22.4554	22.2111	22.2584	22.1113	21.9525	22.2138	22.3595	22.3364	22.0773	21.9867	22.161	21.9858	22.24	22.4248	22.2256	21.7656	22.43	22.1598	22.1131	22.3862	22.2835	22.2446	21.9822	21.8753	22.5499	22.2987	22.0848	22.2931	22.2797	22.0111	22.0417	22.1656	22.2748	21.8633	22.0526	21.9655
UQCC1	79	sp|Q9NVA1|UQCC1_HUMAN	1	23.7332	24.1475	23.0946	23.398	23.4232	23.6651	23.6163	23.6159	23.5168	23.8326	23.3895	23.2444	23.889	23.7687	23.5887	23.5269	24.0923	23.5618	23.471	24.1225	23.7045	23.8373	23.6957	23.3891	23.884	23.8767	24.1159	23.5209	23.8337	23.7035	23.9675	23.5594	23.2188	23.5437	23.3244	24.1785	23.7227	23.8481	23.2311	23.729	23.0479	23.9385	23.1001	23.3167	23.4418	23.677	23.3897	23.9083	23.6743	24.1698	23.4973	23.4643	23.8822	23.5086	23.457	23.9256	23.4617	24.0943	23.6925	24.1541	24.2117	23.5428	23.152	23.3745	23.9093	23.4991	24.0709	23.4665	23.66	24.3622	23.3445	23.5833	23.2572	23.7803	23.6183	23.7427	24.3388	24.2975	23.6367	23.7154	23.4817	24.2342	23.4992	23.6348	23.6468	23.3987	23.6811	24.0626	23.3394	23.7718	23.5878	23.4531	23.6678	23.5023	23.5816	23.3648	24.1087	24.0727	23.662	24.2549	23.7651	23.2877	23.335	23.5814	22.8769	23.3471	23.9528	23.3669	23.7636	24.228	23.3664
UQCC2	69	sp|Q9BRT2|UQCC2_HUMAN	1	23.9801	24.3664	23.2901	23.8523	23.9158	23.8129	24.0189	23.9248	23.838	24.0184	23.8801	23.4416	24.0152	24.028	23.8559	23.9381	24.4856	23.6762	23.7135	24.4158	24.0072	24.1182	23.8133	23.7272	24.1632	24.1212	24.3011	23.8878	24.1444	24.0602	24.2502	23.8279	23.639	23.6653	23.5779	24.29	24.0995	24.0171	23.7279	24.1751	24.1367	23.9128	23.3873	23.4253	23.4535	23.9307	23.5368	23.9881	23.9541	24.3982	23.7703	24.0849	23.958	23.8024	23.8352	24.2964	23.8205	24.3606	23.4729	24.5674	24.4228	24.0164	23.676	24.215	24.3623	23.9915	24.2569	23.9333	24.1598	24.7876	24.1662	23.886	23.5575	24.1307	23.9565	24.1345	24.6037	24.4164	24.2699	23.9834	23.9237	24.24	23.6001	23.8833	23.8545	23.6097	23.7245	23.9742	23.6043	23.8825	24.1795	23.8376	24.0002	24.0597	24.1019	24.0105	24.2711	24.2547	23.9414	24.6602	23.7785	23.7331	23.5508	23.9899	23.37	23.8373	24.1356	23.6045	23.8245	24.4875	23.7774
UQCC3	26	sp|Q6UW78|UQCC3_HUMAN	1	22.4554	22.5936	22.1232	22.7709	22.7484	22.5173	22.8085	22.2725	22.5111	22.6017	22.6499	21.6235	23.0818	23.2831	22.33	23.1879	23.0184	22.2203	22.345	22.6251	23.0168	22.4448	22.955	21.1002	21.8527	22.8052	22.6325	21.9569	22.645	22.3168	22.5439	22.895	22.8301	23.1246	22.7888	22.9527	22.9481	23.0162	22.5851	23.4111	23.3588	23.0515	21.748	23.095	22.7412	22.08	22.3245	22.877	23.0813	22.7455	22.0005	22.4153	22.4776	22.0972	22.2178	21.591	22.5733	22.4311	22.6859	22.3437	22.4404	23.0488	22.1919	21.3883	22.5305	22.4332	22.0232	22.443	21.9124	23.9174	21.9708	22.1645	21.5272	21.8907	22.1475	21.1746	24.0338	22.7084	22.3261	22.0945	22.4015	22.2271	22.331	21.6579	21.8449	22.1568	22.6875	23.3652	22.5056	22.5424	22.9012	22.5133	21.6796	21.7692	22.2622	23.635	22.6524	23.6449	22.7161	24.2302	22.7603	23.0274	21.7124	20.9191	20.9823	21.4733	21.443	21.3791	21.7534	23.0544	21.6286
UQCR10	39	sp|Q9UDW1|QCR9_HUMAN	1	25.9816	26.6482	25.5319	25.5023	26.1727	25.7396	25.5267	25.8305	25.5757	26.1828	25.7163	25.5641	25.5198	25.4654	25.4618	25.4118	25.7806	25.6444	25.3806	26.6473	25.4291	25.5354	25.76	24.9143	25.7682	25.6176	26.637	25.8297	25.8067	25.2266	26.013	26.3015	25.0885	26.0711	25.5697	26.5949	26.2803	25.9952	25.4208	26.354	25.0936	26.6999	25.1702	25.1632	25.2353	26.1034	25.7471	25.6374	26.1571	26.5992	25.4896	25.0276	25.111	25.247	25.0718	25.5176	25.0314	25.8907	24.553	26.3983	26.7308	25.5435	25.8023	25.3038	26.2115	26.1221	25.9367	26.0457	25.7462	26.1767	25.9814	24.8754	25.5763	25.3865	25.3339	25.2978	26.2641	26.7125	26.6399	26.5714	25.6133	26.5889	25.7748	26.0764	25.6945	25.808	25.3192	26.4063	25.5829	26.1591	26.0611	25.6678	25.7226	25.3177	25.8765	25.4526	26.6336	25.4288	25.5748	26.0195	25.917	25.961	25.4811	26.3699	24.9112	25.3871	25.7807	25.7552	25.923	26.8256	25.2601
UQCR11	11	sp|O14957|QCR10_HUMAN	1	24.175											22.2591	23.5151	23.6098	23.3818	22.7239	23.8265	23.3988	22.3508	25.2966	23.3249	23.3105	23.3814	22.7038	24.2366	23.7982	25.329	23.9517	24.5168	22.9913	24.477	24.518	22.8746	24.1843	23.0652	25.3473	23.8894	24.1393	23.9802	23.8079	23.7012	23.9496	22.1014	22.816	22.9662	24.02	22.8706	23.6512	23.7258	25.2837	23.5119											23.2675	24.1193	25.353	21.8882	23.7169	23.6512	23.9892	23.8015	23.9665	24.0464	23.0833	23.4853	23.927	23.3965	23.7953	23.8988	24.8303	24.0712	24.3499	23.6515	25.1115	24.2222	24.4305	23.9133	24.3665	24.1637	23.9538	24.0258	23.5477	23.7857											23.3342	23.1437	24.6529	21.9049	23.1618	23.9638	23.7935	24.0185	25.3182	23.0426
UQCRB	140	sp|P14927|QCR7_HUMAN	1	27.4974	28.2372	26.9451	27.608	27.873	27.3612	27.0847	27.2541	27.2117	27.2336	27.2178	27.1003	26.9463	27.2528	27.0531	27.0594	27.6568	27.0878	26.8094	28.2388	27.0942	27.0384	27.4519	26.7783	27.3875	27.0791	28.2381	27.4514	27.5269	26.9653	27.7098	27.5196	26.8209	27.6644	27.0427	28.1571	27.5681	27.6389	26.9909	27.5452	27.5693	28.1484	26.579	26.7051	26.696	27.5195	27.0397	27.2894	27.2353	28.1884	26.9737	27.1329	26.9589	27.1974	26.789	27.1031	26.959	27.3827	26.5615	27.7248	28.1778	26.8419	27.414	27.7728	27.2646	27.0944	27.0458	27.4741	27.1392	27.3115	27.173	26.3588	26.8897	27.5003	26.399	27.1749	27.6434	28.1308	27.6272	27.3915	26.8281	28.2482	26.9459	26.798	27.3637	26.881	27.0641	27.887	27.037	27.6282	27.085	26.7201	27.1652	26.5622	27.2627	26.5434	28.4102	26.8658	27.0635	27.4237	26.4403	26.6591	26.6121	27.6119	26.2373	26.964	27.2408	26.7887	27.3597	28.238	26.7176
UQCRC1	584	sp|P31930|QCR1_HUMAN	1	28.2447	28.9614	27.7374	28.0406	28.61	28.0329	27.6753	28.0134	27.9132	28.1335	28.0575	28.0036	27.9291	27.825	27.9471	27.9123	28.2564	27.6503	27.967	28.9495	27.8591	27.9108	28.0567	27.7039	28.1578	27.9166	28.9159	28.214	28.1687	27.9287	28.5068	28.1503	27.5479	28.3776	27.8423	28.9404	28.3976	28.2955	27.8404	28.518	28.2412	28.9234	27.4784	27.6307	27.6458	28.0883	27.8909	28.0581	27.9433	28.8481	27.7039	27.864	28.1446	27.8124	27.4855	28.0589	27.6645	28.1637	27.5052	28.454	28.9256	27.7044	28.1282	28.519	28.1237	27.9536	27.875	28.2459	27.7263	28.1427	27.7562	27.4484	27.6756	28.0712	27.4383	28.0618	28.2076	28.9128	28.5489	28.5418	27.5605	29.0256	27.892	27.9592	27.9541	27.6437	27.8196	28.7435	27.7531	28.4638	27.682	27.8553	28.2687	27.7542	27.8274	27.6896	29.0307	27.8612	27.9693	28.2644	27.5393	27.5889	27.6429	28.3048	27.3518	27.9112	28.0851	27.9989	28.3126	28.9543	27.8278
UQCRC2	569	sp|P22695|QCR2_HUMAN	1	28.309	28.9547	27.7637	28.3541	28.4052	28.0063	27.788	27.957	28.1128	28.2222	28.0407	28.0081	28.0496	27.8838	28.0003	27.9611	28.336	27.7909	27.8339	28.948	27.992	28.026	28.112	27.4725	28.2359	27.8788	29.0126	28.2486	28.2469	27.9837	28.6479	28.3047	27.6789	28.6455	27.8755	29.0123	28.5071	28.496	27.9312	28.761	28.0629	29.0293	27.5582	27.7622	27.8932	28.2555	28.1418	28.1741	28.0721	28.9505	27.8925	28.0584	28.2486	27.8202	27.6337	28.0115	27.8016	28.1809	27.9032	28.4862	28.966	27.8482	28.341	28.4713	28.2731	28.1212	27.9794	28.4627	27.8919	28.2564	27.983	27.581	27.7842	28.0604	27.4673	28.2139	28.3428	28.8513	28.5098	28.6675	27.7612	28.9169	27.8432	28.0679	28.0681	27.7719	28.0573	28.6836	27.8237	28.4355	27.9485	27.8738	28.3677	27.9359	27.9863	27.8317	28.9642	28.0339	28.0837	28.274	27.8452	27.6284	27.7959	28.4095	27.4116	28.0511	28.2181	28.031	28.4506	29.0116	27.9121
UQCRFS1	276	sp|P47985|UCRI_HUMAN	1	27.5892	28.3684	26.9761	27.339	27.9386	27.3743	27.0736	27.3297	27.2646	27.6948	27.3974	27.2088	27.1952	27.2856	27.1172	27.04	27.724	27.0737	27.1242	28.3238	27.1873	27.384	27.2478	26.8783	27.5007	27.2451	28.2905	27.5327	27.3121	27.2289	27.8186	27.6745	26.812	27.7412	27.147	28.2497	27.7194	27.6703	27.2593	27.7769	27.3919	28.2572	26.8271	27.1569	27.1185	27.4447	27.1888	27.3947	27.3924	28.22	27.0722	27.0541	27.4743	27.158	26.9064	27.435	26.8839	27.5198	27.0128	27.9121	28.2782	27.2644	27.4283	27.7265	27.6349	27.4064	27.675	27.6031	27.4667	27.4547	27.1955	27.0149	27.2435	27.3125	27.0026	27.7575	27.6036	28.2025	27.8583	27.9539	27.1362	28.3262	27.1767	27.4213	27.5062	27.0726	27.3143	28.1007	27.1351	27.8609	27.0923	27.3659	27.5798	27.163	27.3059	26.871	28.3629	27.1746	27.364	27.4821	26.9479	27.1632	26.9559	27.4768	26.8852	27.087	27.5289	27.4675	27.7876	28.2492	27.2191
UQCRH	71	sp|P07919|QCR6_HUMAN	1	27.4163	28.0472	27.0179	26.8655	27.7766	27.2509	26.9612	27.0557	27.4062	27.3006	27.5535	26.7227	27.0553	26.8036	26.4485	27.2023	27.6559	27.2097	26.8658	28.1052	27.1812	26.9705	27.3759	26.206	27.2139	27.2019	28.0269	27.1066	26.7669	26.9449	28.0018	27.2415	26.1948	27.8992	26.7066	28.2273	27.0306	27.6532	27.0768	27.7636	26.1954	28.0725	26.8931	26.8933	26.5999	27.1253	26.9304	27.3079	27.7232	27.9375	27.4004	27.0408	26.7404	27.0053	27.1087	27.1795	27.1046	27.45	27.0318	28.1433	27.9574	27.2195	27.3657	27.9441	27.5808	26.8416	27.1671	27.3941	27.1484	27.3998	27.0335	26.541	26.8766	27.2205	26.6586	27.0031	27.6442	27.996	27.5954	27.4242	27.0904	28.1383	26.9927	26.2534	27.5329	26.7569	26.8627	28.204	27.0663	27.6443	25.9884	27.2162	27.3154	26.7738	27.3291	27.0107	28.2543	26.8793	27.0192	27.8003	26.1296	26.5879	26.4579	27.636	26.3536	26.9135	27.2023	26.7996	26.0235	27.9933	26.7254
UQCRQ	97	sp|O14949|QCR8_HUMAN	1	26.785	27.461	26.3164	25.99	26.9649	26.6566	26.2291	26.0712	26.5427	26.5686	26.6785	26.4583	26.4367	26.3591	26.2275	26.5678	26.1306	26.4414	26.6594	27.4316	26.6269	26.3548	26.5691	26.4907	26.3925	26.4945	27.2687	26.3049	26.4296	26.6322	26.9571	26.7825	26.1392	26.9639	26.4523	27.4011	26.9706	26.9343	26.5829	27.2356	26.3467	27.4883	25.9357	26.1714	25.9244	26.544	26.3947	26.6353	26.6257	27.4454	26.1688	26.418	26.1628	26.4893	26.0156	26.6917	26.4218	26.6136	26.0925	27.1043	27.3942	26.4064	26.7004	26.841	26.6762	26.0892	26.3644	26.9528	26.351	26.8749	26.216	26.1013	26.4487	26.2228	26.0633	26.2418	26.9089	27.2585	27.2561	27.1837	26.2342	27.3524	26.3489	26.3152	26.539	26.2445	26.4019	27.1938	26.3553	26.9054	26.3164	26.6204	26.7436	26.0104	26.2646	25.9266	27.4993	26.5556	26.4232	26.6743	25.8537	26.0038	26.0432	26.2368	25.9927	26.0738	26.3648	26.1473	26.9653	27.4834	26.4585
URB1	168	sp|O60287|NPA1P_HUMAN	1	22.0702	21.8805	22.3245	22.0759	21.9134	21.913	22.3301	22.2866	21.8497	22.2855	22.0474	22.1327	22.2651	22.1296	22.1421	21.9451	22.1969	22.2055	22.0189	21.8463	22.5609	22.1676	21.8562	22.1272	22.3385	22.3068	21.7333	22.0829	22.3235	22.127	22.1369	22.1287	22.1204	22.0425	22.0391	21.8327	22.0099	22.174	22.2707	21.8997	22.1527	21.9111	22.17	22.0611	22.3534	22.4401	21.9283	22.2972	21.9633	21.9387	22.2283	21.9926	22.3595	22.3775	22.2486	22.0282	22.1067	22.155	22.2977	22.325	21.8564	22.3025	21.8333	22.1229	22.4932	22.0561	22.3479	21.8577	22.4653	22.1778	22.2102	22.1477	22.1925	22.1879	22.1445	22.3314	22.2573	21.9568	22.1592	22.0586	22.5398	21.7411	22.1959	22.2372	22.2914	22.2645	22.0787	21.6995	22.5079	21.795	21.8775	21.9652	21.6867	22.0164	22.3593	22.3306	21.8425	21.7509	22.5294	22.2298	21.9643	22.2966	21.9959	22.2107	21.9921	21.7931	22.0906	21.9615	22.0899	21.8566	22.0837
URB2	122	sp|Q14146|URB2_HUMAN	1	22.8066	22.6986	22.9577	22.8292	22.672	22.6297	23.0027	22.8196	22.7486	23.073	22.6856	23.1004	23.0841	23.1618	23.2321	22.9792	23.0869	23.0581	22.7949	22.6792	23.4683	22.9316	22.6027	22.584	23.0512	23.1514	22.6722	22.7783	23.2523	22.7052	22.8066	22.5537	22.7266	22.7788	22.7663	22.5435	22.3867	22.8455	22.7446	22.3622	22.6395	22.6842	22.9795	22.6625	22.9116	23.1752	22.7834	23.0028	22.7013	22.7446	22.795	22.5957	23.0976	22.9977	22.9297	22.6638	22.8457	22.814	22.8456	22.8883	22.5367	23.02	22.5633	22.8608	23.4585	22.857	23.0671	22.5043	23.1205	22.7492	22.8949	22.9261	23.0363	22.8862	22.8401	23.0037	22.8639	22.543	22.8424	22.8259	23.4991	22.7352	22.774	22.856	22.8817	23.0253	22.7464	22.5905	23.1608	22.2964	22.7156	22.8411	22.2968	22.9634	23.1696	22.9313	22.478	22.5623	23.3693	22.8626	22.8063	23.2006	23.0086	23.1655	23.0797	22.9169	23.1264	23.1179	23.0098	22.4534	23.0704
URGCP	97	sp|Q8TCY9|URGCP_HUMAN	1	21.9225	22.0885	21.8733	21.8335	22.3861	21.812	21.8979	22.074	21.8588	21.9506	22.0782	22.3987	21.7368	21.9573	22.036	22.0547	22.0803	22.2031	21.5932	22.0163	21.921	22.0501	21.6558	21.9801	22.0325	22.0555	21.9825	21.8486	21.9746	21.9479	21.8481	22.0244	21.7524	22.3765	21.7717	22.0436	22.4559	21.9539	21.8832	22.0954	22.008	22.1401	22.1624	22.4389	22.4875	22.5002	21.7643	22.0242	22.1729	21.859	21.968	21.9724	22.0123	21.7579	21.8914	21.416	21.6722	22.0323	21.6467	22.0644	21.9496	22.2545	21.6092	22.0074	21.5083	21.7671	21.7555	21.8842	21.8628	21.654	22.104	22.0599	22.3614	21.6882	22.3163	22.0162	21.7874	21.8985	21.9037	21.8548	22.08	21.886	21.9618	22.1555	22.4152	21.7058	21.9106	21.587	21.8943	21.9632	22.6137	21.8548	21.3867	21.7962	21.6877	22.1216	21.9298	22.4087	22.1596	21.827	21.9811	22.162	21.9718	22.2243	22.4467	21.9936	21.9319	22.0069	22.2028	21.9382	22.2395
URI1	160	sp|O94763|RMP_HUMAN	1	23.4555	23.179	23.7821	23.9161	23.1508	23.3738	23.6333	23.4677	23.1551	23.284	23.399	23.3574	23.4912	23.7786	23.4662	22.8149	23.8669	23.5567	23.447	23.2467	23.807	23.6703	23.4359	23.5689	23.4763	23.6762	23.3351	23.1662	23.1118	23.5145	23.5694	23.8585	23.4422	23.6565	23.4176	23.4192	24.0079	23.6656	23.9349	23.4839	23.7151	23.3842	23.4671	23.666	23.7895	23.4715	23.4067	23.9024	23.596	23.3916	23.6084	23.6579	23.6438	23.6082	23.507	23.662	23.6613	23.5387	23.664	23.2381	23.333	23.7345	23.4024	23.6123	23.5992	23.9211	23.8093	23.4764	23.7161	23.4934	23.6908	23.4551	23.6661	23.7036	23.4661	23.4339	23.566	23.3646	23.6367	23.3885	23.8168	23.3321	23.6432	23.2019	23.3219	23.6428	23.6475	23.2833	23.501	23.4163	23.1557	23.4129	23.4813	23.44	23.7097	23.5742	23.3761	23.5431	23.671	23.4587	23.7032	23.5702	23.6471	23.4232	23.591	23.3951	23.4251	23.8424	23.446	23.3731	23.7015
URM1	24	sp|Q9BTM9|URM1_HUMAN	1	23.3864	23.0498	23.1297	23.4589	22.7676	22.9327	23.3592	23.0185	23.1262	22.6941	23.632	23.3147	24.0752	23.2768	23.3527	23.6973	23.3316	23.9447	23.5982	23.2053	23.4775	23.1112	23.8428	23.3464	23.7395	23.1825	23.2833	23.2437	23.5843	23.5936	23.5199	23.3071	23.5244	24.3212	23.3278	23.2707	23.8279	23.3771	23.481	23.5355	23.545	23.3783	23.9674	23.6504	23.7569	23.4535	23.5227	23.3734	23.7272	23.2586	23.5421	23.8547	23.0283	23.5754	23.0911	23.5152	23.4578	23.3282	23.399	23.5364	23.1764	23.5644	23.2344	23.8188	23.2618	23.5198	23.4995	23.4238	23.7007	23.7639	23.311	23.8074	23.7235	23.2928	23.4057	23.8034	23.5664	23.4188	23.1783	23.4635	23.7416	23.2426	23.6257	23.3893	23.7242	23.129	23.8026	22.8556	23.0257	23.1262	23.2081	23.6866	23.2016	23.7976	22.9946	23.7049	23.078	24.127	23.6515	23.2426	23.4894	23.7307	23.6136	23.0226	24.3062	23.8524	23.1284	23.3282	23.5795	23.0861	23.8777
UROD	244	sp|P06132|DCUP_HUMAN	1	25.1942	25.0775	25.3398	25.352	25.0353	25.2927	25.2071	25.181	25.3531	24.8894	25.225	25.5522	25.1184	25.2971	25.1686	25.2158	25.1299	25.5326	25.2418	25.0745	25.2818	25.2548	25.2509	25.5429	25.4739	25.2107	25.136	25.3246	25.3566	25.4176	25.167	25.2033	25.0546	25.0007	25.3556	25.1045	25.5279	25.5483	25.2859	25.2051	25.994	25.2601	25.2701	25.1351	25.3551	25.1206	25.3327	25.0068	25.2592	25.1739	25.4463	25.8186	25.4858	25.1605	25.4409	25.5064	25.4315	25.5938	25.4256	25.3326	25.1048	25.2455	25.2216	25.3334	25.4555	25.3203	25.1729	25.1086	25.342	25.0439	25.2936	25.3148	25.3259	25.4026	25.5097	25.7869	25.797	25.1264	25.1077	25.0776	25.1873	24.9966	25.2564	25.3758	25.6754	25.1941	24.9915	24.9464	25.5646	25.5415	25.1641	25.4407	25.2169	25.5637	25.3954	25.6987	25.1031	25.1657	25.4071	25.3226	25.7044	25.3646	25.0825	25.1326	25.3181	25.1596	25.3842	25.6267	25.715	25.0714	25.2082
UROS	102	sp|P10746|HEM4_HUMAN	1	23.5286	23.7365	23.4788	23.8617	23.7999	23.8366	23.3327	23.2221	24.1903	23.2808	23.7923	23.5782	23.4647	23.4193	23.5173	23.3814	23.6086	23.8461	23.9219	23.91	23.686	23.2713	23.6649	23.6012	23.1589	23.4143	23.741	23.7307	23.4012	23.4404	23.5295	23.354	23.4378	23.1791	23.3407	23.8885	23.8771	23.3221	23.4136	23.7139	23.4266	23.9335	23.2684	23.5032	23.3249	23.4201	24.0816	23.317	23.4391	23.8032	23.1208	23.7682	23.6835	23.6105	23.4087	23.5215	24.1055	23.6767	23.918	23.5584	23.974	23.4349	23.7323	23.6156	23.3783	23.5189	23.6899	23.6218	23.5533	23.5702	23.501	23.3798	23.2425	23.3146	23.2716	23.6141	23.7971	23.9069	23.9554	23.37	23.2739	23.9759	22.7414	23.3247	23.5246	23.5693	23.1604	23.776	23.4455	23.6412	23.8154	23.0883	23.9945	23.5292	23.3028	23.2948	23.8647	23.3174	23.3201	23.9022	23.672	23.5127	23.4632	23.2152	23.4013	23.3343	23.3502	23.9378	23.773	23.9988	23.8609
USB1	17	sp|Q9BQ65|USB1_HUMAN	0.9996	20.464	20.323	21.0237	20.6727	20.0628	20.1946	20.9119	20.9668	20.1966	20.2599	20.5046	20.5295	20.6577	20.5735	20.1574	20.0731	20.5633	20.3312	20.5378	20.3337	20.5635	20.4574	20.7494	20.3734	20.0665	20.6402	20.2725	19.9299	20.6296	20.9668	20.6119	21.1822	19.8861	21.1748	20.2632	20.7943	20.6662	21.0273	20.4248	20.671	20.404											20.8088	20.6086	20.8863	20.4754	20.6449	20.6093	20.2118	20.3857	20.5964	20.2257	20.6886	20.5935	19.5346	20.7917	20.2754	20.4702	20.3026	19.9981	20.3856	20.465	20.0963	20.5994	20.9287	20.7954	20.6422	20.1356	20.1976	20.3033	20.0617	20.7282	20.369	20.4603	19.9072	19.8398	20.8394	20.5185	20.0556	20.7724	19.7752	20.0445
USE1	140	sp|Q9NZ43|USE1_HUMAN	1	23.9478	23.8789	24.0904	23.9156	24.0134	24.0532	24.0122	23.7734	24.0849	24.129	24.0207	23.8924	23.8454	23.6687	24.2473	24.2406	23.8161	24.2203	23.8825	23.8338	24.0222	24.246	24.041	23.773	24.0271	23.86	23.9249	23.7212	23.8194	23.9906	24.0578	24.0588	23.9486	24.0858	24.1292	23.6673	24.2452	24.0932	24.1646	24.0679	23.5685	23.6972	23.9089	24.0898	24.0549	23.8689	23.7988	23.7049	24.1965	23.7465	23.9488	23.8735	23.6593	24.0431	24.0027	24.2691	24.1583	24.2851	23.4085	24.0666	23.9646	24.0745	23.8996	23.8471	24.0098	23.922	24.558	23.8473	24.1572	24.1065	23.9169	24.0358	23.8969	23.962	24.005	23.7721	24.2013	23.8496	24.0645	24.0064	24.1561	24.0063	24.1654	24.002	23.9681	23.6484	24.3205	23.8293	24.0204	24.2159	23.909	24.3547	23.7993	24.327	24.0542	24.3496	23.8601	24.2318	24.2362	24.4256	23.7655	24.0414	23.7587	24.2298	24.1034	24.1506	24.0611	24.3453	23.7177	23.7885	23.9241
USF1	41	sp|P22415|USF1_HUMAN	1	22.4066	22.0145	22.9534	22.1769	22.2163	22.6901	22.8283	22.4759	22.0647	22.6889	22.4346	22.2883	22.6134	22.7305	22.4572	22.8608	22.6332	22.149	22.4694	22.0817	22.7559	22.6135	22.7202	22.3655	23.1022	22.8416	22.0385	22.9083	21.9724	22.0645	22.166	22.5074	22.5611	22.5747	22.5526	22.0252	21.7622	22.6934	22.3946	22.3205	22.301	21.7663	22.4567	22.3525	22.6922	22.742	22.1279	22.5008	22.1921	22.1429	22.7925	22.4425	22.1639	22.686	22.426	22.3663	22.3526	22.2471	22.2106	22.6885	22.1624	22.7119	22.2732	22.783	23.1461	22.7651	22.3506	22.9999	22.5783	22.7385	22.5471	22.6983	22.8749	22.7281	22.3633	22.2836	22.2584	22.1365	22.4518	22.8274	22.8707	22.2162	22.2752	22.1731	22.1753	22.7728	22.5165	22.3153	22.6147	22.2479	22.3926	22.2537	21.9347	22.4788	22.3891	22.496	21.9219	22.2984	22.8352	22.4389	22.1051	22.6274	22.7476	22.2233	22.4037	22.1978	22.3041	22.4746	21.642	21.9843	22.2293
USF2	106	sp|Q15853|USF2_HUMAN	1	24.8025	24.4279	25.1109	24.5211	24.7338	24.7426	25.0178	24.946	24.2738	24.464	24.3804	24.7547	25.0588	25.1764	25.2081	25.1374	24.9284	24.7727	24.8483	24.385	25.0857	25.0181	24.5869	24.6604	25.1923	25.1217	24.4042	24.8504	24.3954	24.4418	24.5046	24.9578	25.0176	25.2159	24.9926	24.731	24.7398	25.1586	24.9018	24.5989	25.1293	24.3807	24.6885	24.6216	25.27	25.2943	24.4606	24.8321	24.5806	24.4313	25.2118	24.8185	24.4656	25.0785	24.7991	24.8931	24.5934	24.9763	24.6912	24.9693	24.626	24.8861	24.4698	24.8204	25.1	24.8391	24.8241	24.7389	24.9474	24.6354	24.6767	24.9013	25.0131	24.8871	24.7437	24.5483	24.6156	24.6668	24.9967	25.056	25.0852	24.6604	24.682	24.7981	24.6285	25.1468	24.7032	24.5275	25.0657	24.6014	24.8136	24.9009	24.5716	25.084	24.7686	24.9126	24.5776	24.7904	25.2883	24.7899	25.0131	25.0725	24.897	25.0959	24.9125	24.5756	24.5141	24.4462	24.2326	24.658	24.5442
USO1	696	sp|O60763|USO1_HUMAN	1	26.7524	26.7472	26.8259	26.7812	26.5305	26.5447	26.7857	26.8797	26.6861	26.5494	26.8044	26.6315	26.8943	26.8208	26.6327	26.4735	26.8556	27.0076	26.617	26.7497	26.4576	26.9758	26.9719	26.7444	26.7337	26.673	26.7983	26.693	26.9541	26.8444	26.7659	27.0823	26.8243	26.764	26.8906	26.8082	27.1039	26.7424	27.0687	26.7902	26.6267	26.631	26.6316	26.8028	26.6834	26.7242	26.7085	26.9526	26.9492	26.7586	26.7254	26.9886	26.804	27.0509	27.001	26.9547	26.615	27.1834	26.7789	26.7377	26.7925	26.7529	26.7308	26.7633	26.4053	26.8435	26.7124	26.6224	26.8257	26.7681	26.9833	26.8073	26.866	26.9208	26.8032	26.7296	26.9154	26.7754	26.502	26.8293	26.5961	26.7756	27.0329	26.7087	26.8753	26.8514	26.8914	26.7562	26.8112	26.8793	26.7002	26.8579	26.746	26.8396	26.6803	26.9299	26.7853	26.9764	26.7583	26.6742	26.5526	26.6187	26.6161	26.9056	26.9799	26.9437	26.5743	26.9443	26.4861	26.7315	26.8052
USP1	42	sp|O94782|UBP1_HUMAN	1	20.9999	20.4248	21.1674	20.6286	20.8171	20.7583	21.5152	20.9576	20.6235	21.0619	21.1966	20.844	20.4078	20.98	21.1481	20.9423	20.506	20.7887	20.6875	20.75	21.1099	21.2791	21.369	21.4486	21.2857	22.1487	20.7886	21.3441	20.5134	20.692	20.5587	20.8974	21.3954	20.9369	21.8566	20.6493	20.3913	20.5622	21.2802	21.0236	20.9518	20.4738	20.9694	20.9139	21.3556	21.0724	20.7913	21.1126	20.8533	20.9242	21.3312	21.2958	21.0608	21.2856	21.2511	21.3746	20.7046	20.6494	21.2096	21.1623	20.5136	21.6358	20.507	20.957	21.143	21.2018	20.9956	21.641	21.5833	20.5647	20.9709	21.1288	21.2352	20.9946	21.6759	20.7986	20.6956	20.7086	21.1951	21.2078	21.232	20.1069	21.2948	19.4798	20.8508	21.672	21.4157	20.8899	21.9461	20.8373	20.858	20.9933	20.0303	21.5561	20.9636	21.4215	20.7854	21.0803	21.9233	20.7947	20.5051	20.9935	21.4048	20.2316	20.9713	20.2545	20.6604	21.0012	20.8354	20.0933	21.6488
USP10	350	sp|Q14694|UBP10_HUMAN	1	25.5601	25.4898	25.4288	25.6441	25.399	25.5716	25.8995	25.6159	25.2657	25.6401	25.8161	25.7511	25.6548	25.7394	25.6328	25.5857	25.4157	25.5809	25.409	25.5247	25.6668	25.6754	25.7161	25.3814	25.7382	25.9026	25.626	25.5707	25.5667	25.5036	25.3512	25.8107	25.4975	25.8311	25.4854	25.5512	25.2256	25.7174	25.5252	25.5215	25.4266	25.5114	25.8166	25.6388	25.8184	25.7485	25.4197	25.6439	25.4024	25.6123	25.7935	25.5487	25.6314	25.876	25.5045	25.7038	25.1561	25.8064	25.4202	25.6052	25.5666	25.8951	25.3131	25.6538	25.3686	25.7792	25.1923	25.218	25.7513	25.3463	25.7178	25.6598	26.0876	25.5898	25.5809	25.6679	25.6374	25.5358	25.9501	25.8703	25.739	25.5575	25.8243	25.6318	25.6332	25.7895	25.4508	25.4778	25.9354	25.7901	25.5093	25.4952	25.4167	25.55	25.6132	25.7068	25.5735	25.7128	25.7662	25.5802	25.4773	25.7159	25.6025	25.6419	25.7631	25.7968	25.1537	25.5056	25.282	25.5142	25.4947
USP11	337	sp|P51784|UBP11_HUMAN	1	24.3151	24.5501	24.0719	23.9418	24.2786	24.1509	24.3924	24.016	24.0533	24.4771	24.3668	24.9702	23.9445	24.1277	23.7239	25.2252	24.0555	24.0852	24.8589	24.4913	24.5627	24.2461	24.5775	23.8039	24.2336	24.3055	24.5865	24.0031	24.1345	23.9576	24.3573	24.3698	23.963	24.351	24.0899	24.464	23.9176	24.26	24.2349	24.5687	24.1534	23.9895	24.1308	24.793	24.1714	24.183	23.9201	24.7978	23.8814	24.7071	24.1373	23.9494	24.3754	24.6501	24.2355	23.8692	24.1396	24.3979	24.2626	24.3428	24.5901	24.3296	24.1989	23.9708	24.5366	24.3739	23.955	24.3643	24.2997	23.8258	23.9277	24.2087	24.8056	24.0648	23.9088	24.3779	23.9394	24.4497	24.4729	24.3902	24.8589	24.5685	24.2376	24.041	24.527	25.6909	24.1146	24.4326	24.4245	24.3469	24.1317	23.9229	24.2433	24.6265	24.5853	24.5559	24.6408	24.1302	24.4605	24.1076	24.613	24.1309	24.7166	24.1321	24.0243	23.8954	24.1482	24.3556	24.1438	24.6092	24.0093
USP12	25	sp|O75317|UBP12_HUMAN	1	20.434	20.9943	20.196	19.9338	21.1847	20.6864	19.9245	20.2444	20.8559	20.4646	20.7478	20.7462	20.2804	19.1638	19.4741	20.9845	20.5952	20.0532	20.83	21.0159	20.0702	19.8347	20.7602	20.3818	20.0056	20.3685	20.9422	20.6003	20.6016	20.7613	20.766	20.4684	20.0579	21.1399	20.3414	20.8928	20.7011	20.3352	21.2143	21.6817	21.7222	20.6504	20.1604	20.4773	19.9571	20.4788	20.7693	20.1732	20.2881	20.817	20.0716	19.9666	20.2022	20.2618	20.0807	20.3744	20.398	20.3808	20.6919	20.6394	20.9809	20.1327	21.1269	20.8728	20.2717	20.3347	18.8932	20.3782	19.6473	20.5891	20.2068	20.4255	20.2676	19.7423	20.1021	20.2125	20.4448	21.0235	20.9002	20.4001	20.3266	21.0509	20.2364	20.0202	19.1204	20.2242	19.7207	21.1829	20.2465	21.006	19.9117	20.2957	20.8881	20.0311	19.9246	19.9337	21.1451	20.277	19.9587	20.4583	19.2491	20.2734	20.2639	20.7252	20.1706	20.6303	20.4988	20.3266	20.0315	20.8208	20.3974
USP13	170	sp|Q92995|UBP13_HUMAN	1	24.6731	24.6563	24.5244	24.7151	24.1724	24.6329	24.8698	24.466	24.6639	24.8537	24.5471	25.0196	24.5158	24.9517	24.4184	24.7394	24.5507	24.4084	24.6203	24.7549	24.1791	24.9099	24.8987	24.6756	24.8344	25.1631	24.7155	24.7131	24.7041	24.3579	24.5205	25.1994	24.6507	24.9744	24.5121	24.7127	24.6034	24.8989	24.7437	24.7789	24.5772	24.7727	24.8774	24.8258	24.9051	24.485	24.6238	24.8384	24.4965	24.8088	24.8829	24.8885	24.6074	24.8951	24.7918	25.1734	24.4369	24.4295	24.5794	24.561	24.6853	24.9667	24.5953	24.846	24.4026	24.8825	24.5009	24.5381	25.0626	24.2635	24.7368	24.5642	25.0638	24.4883	24.7191	24.7714	24.2191	24.7615	24.9395	24.8722	24.8834	24.6592	24.9324	24.6885	24.5375	24.9456	24.457	25.4714	24.6521	24.4477	24.6676	24.3347	24.5708	24.6511	24.5221	24.6341	24.6155	24.5122	24.7769	24.5859	24.851	25.4351	24.9696	24.7586	24.5024	24.573	24.2216	24.6176	24.8625	24.7594	24.6916
USP14	683	sp|P54578|UBP14_HUMAN	1	27.1415	27.3833	27.2178	27.3286	27.2445	27.1804	27.1117	26.9253	27.4719	26.8758	26.7525	27.3301	27.0413	27.1754	27.1722	27.0135	27.0034	27.0845	27.3505	27.339	27.1036	27.2393	27.2632	27.4618	26.9964	27.3024	27.3883	27.063	27.4982	27.2297	27.2872	26.9717	27.0256	26.9445	27.1863	27.3255	27.2111	26.9689	27.291	27.3939	27.7715	27.1719	26.9187	27.0927	27.0419	27.2044	27.3509	27.428	27.1215	27.3332	27.1021	27.603	27.4085	27.1603	27.1179	27.1238	27.3204	26.9721	27.2661	27.2066	27.4386	27.0198	27.2758	26.8507	27.1409	27.0009	27.2848	27.0633	27.0316	27.3056	27.1141	27.3096	27.2872	27.1797	27.4315	27.3891	27.2724	27.4004	27.265	27.1521	27.156	27.3978	26.8519	27.3145	27.1595	27.1793	26.6184	27.3692	26.9976	27.1913	27.4644	27.0207	27.3982	27.0287	27.0998	27.0094	27.2852	27.1241	27.047	27.0895	27.4329	27.1971	27.2313	26.9149	27.1641	26.9681	27.3444	27.2826	27.7565	27.3217	27.14
USP15	483	sp|Q9Y4E8|UBP15_HUMAN	1	25.4553	25.4553	25.4643	25.787	25.1486	25.4441	25.5765	25.4091	25.618	25.4132	25.4695	25.4298	25.601	25.4618	25.5463	25.3861	25.7033	25.7594	25.3187	25.5263	25.7526	25.3985	25.5027	25.6511	25.3584	25.3823	25.4872	25.3263	25.6436	25.5722	25.5362	25.4128	25.7066	25.2503	25.4865	25.4682	25.4102	25.4756	25.4691	25.3267	26.3006	25.6881	25.625	25.5015	25.476	25.126	25.6483	25.4103	25.505	25.5002	25.6315	26.0366	25.8399	25.3064	25.3689	25.4129	25.9624	25.3914	25.8889	25.4164	25.5234	25.4716	25.6234	25.353	25.3514	25.3948	25.5981	25.3512	25.4939	25.5191	25.4504	25.5494	25.5693	25.4335	25.589	25.9026	25.512	25.4503	25.4194	25.1654	25.4841	25.5464	25.313	25.6533	25.7941	25.5326	25.6813	25.5296	25.4224	25.3359	25.9677	25.7058	25.8395	25.5143	25.5417	25.4227	25.5205	25.5863	25.4096	25.6522	25.9329	25.7512	25.6884	25.3241	25.6626	25.6063	25.6036	25.8025	26.2355	25.4852	25.7796
USP16	231	sp|Q9Y5T5|UBP16_HUMAN	1	23.666	23.4875	23.8669	23.7539	23.8967	23.6747	23.7971	24.0993	23.6183	24.0469	23.8515	23.934	23.9326	23.962	23.6175	23.8813	23.7574	23.9038	23.5597	23.4917	23.9339	23.7442	23.7712	23.7884	23.6866	23.4659	23.5062	23.5649	23.8624	23.7757	23.4876	23.7429	23.7373	23.9078	23.7166	23.4378	23.8754	23.6785	23.8933	23.7947	23.4493	23.4988	23.7745	23.9544	23.7285	23.8157	23.5827	23.9144	23.9642	23.5181	23.7626	23.5583	23.7854	23.9917	24.1067	24.0387	23.5999	24.073	23.7687	24.3362	23.507	24.0045	23.6224	24.1248	23.2082	23.792	23.6853	23.5499	23.8792	23.1781	24.1446	24.0961	24.0264	23.837	24.0745	23.8428	23.6823	23.4422	23.2992	23.5079	23.8762	23.535	23.8302	23.8575	23.8455	23.6219	23.7765	23.7224	23.892	23.5647	23.5703	23.8261	23.3113	23.7714	23.8744	23.7231	23.1881	24.1378	23.7171	23.5734	23.015	23.6966	23.558	23.6734	23.9294	23.843	23.4532	23.7569	23.1753	23.4142	23.9278
USP18	5	sp|Q9UMW8|UBP18_HUMAN	1	16.946											17.0311	17.121	17.2203	17.1553	17.1083	16.6795	17.0719	17.4932	16.9652	17.2191	16.82	18.0591	17.0873	17.6649	16.6937	16.5411	16.1621	16.2987	16.6649	18.5208	17.619	17.6914	17.9393	16.8384	17.5892	17.7756	17.5046	17.5894	17.5438	17.2127
USP19	283	sp|O94966|UBP19_HUMAN	1	23.2653	23.2952	23.6394	23.4005	23.3334	23.3112	23.3951	23.3505	23.3441	23.2848	23.2755	23.3055	23.3013	23.4407	23.6775	23.5319	23.4222	23.2596	23.3159	23.3857	23.4726	23.3981	23.1626	23.0638	23.4089	23.2259	23.3789	23.4133	23.2097	23.181	23.4181	23.6519	23.2714	23.3645	23.4019	23.3109	23.5229	23.3256	23.24	23.5307	23.301	23.2673	23.572	23.2899	23.5166	23.6026	23.3241	23.3647	23.4971	23.4501	23.5001	23.5687	23.5828	23.128	23.2987	23.1254	23.4514	23.2875	23.2528	23.2842	23.3702	23.4336	23.524	23.6255	23.2058	23.3209	23.3022	23.2111	23.5068	23.2105	23.4035	23.2087	23.3781	23.1387	23.329	23.1739	22.9682	23.3926	23.3693	23.4202	23.3596	23.4026	23.2094	23.6023	23.6023	23.2997	23.2468	23.2123	23.4607	23.4944	23.6225	23.5583	23.1564	23.2908	23.2148	23.5734	23.3868	23.3661	23.4919	23.1084	23.2845	23.6284	23.205	23.4238	23.2579	23.4313	23.5603	23.4348	23.3923	23.3706	23.4945
USP2	14	sp|O75604|UBP2_HUMAN	1	18.4335	18.5328	18.0891	18.0034	18.9615	19.0479	18.5986	18.3586	18.2602	18.3461	18.2599											18.5167	18.7808	18.8527	18.7233	18.1912	18.5238	18.7826	18.0439	17.7152	18.8586	19.0372	19.0867	18.823	18.1561	18.8877	19.5681	18.9495	18.1522	19.1749	18.8857	18.1607	18.6431	18.3084	18.5288	18.7324	18.701	18.2277	18.6616	18.6077	18.691	19.0974	18.5964	18.1558	17.9057	18.141	18.8537	18.0071	18.6889	18.9186	19.0241	18.5061	18.4671	19.0358	18.5609	18.4047	19.1925	18.4686	18.5852	18.6531	18.2218	18.4811	17.9419	18.2762	18.5598	18.3237	18.5404	18.508	18.2491	18.2849	18.5177	18.6738	18.1736	18.9386	19.4253	18.5752	19.0677	18.6809	18.7604	18.7154	19.6426											18.6287	18.3358	18.5877	18.5098	18.4771	18.9	18.9212	18.9559	18.5681	18.5966
USP20	48	sp|Q9Y2K6|UBP20_HUMAN	1	21.2192	21.5188	21.1441	21.0044	21.7176	21.2659	21.2051	21.3273	21.439	21.1795	21.5753	20.7915	21.198	20.8186	21.0123	21.1099	21.0779	20.9444	20.9077	21.6135	21.2036	21.1811	21.0853	21.3877	21.0647	21.149	21.5851	21.0247	21.4157	21.3567	21.3153	22.1586	20.6902	21.3215	21.2569	21.4966	22.3	21.1515	21.5404	21.1524	20.7269	21.1456	21.1547	21.1625	21.1204	21.3513	21.5388	21.2214	21.5437	21.5034	21.2009	21.3291	21.3151	21.105	21.023	20.8616	21.1477	21.1392	21.2006	21.4376	21.5651	21.0426	21.3082	21.1069	21.1308	21.0104	21.2004	21.1205	21.1537	20.9644	21.187	21.3029	21.0438	20.9231	20.9856	21.1397	21.3219	21.597	21.1217	21.5033	21.2634	21.4945	21.1843	21.3499	21.47	21.4681	21.1755	21.7188	21.1607	21.6449	21.2181	20.9834	21.2852	21.1054	20.6821	21.1784	21.5066	20.94	21.244	21.2157	21.3244
USP22	106	sp|Q9UPT9|UBP22_HUMAN	1	22.8748	23.0979	23.1717	22.7167	22.8931	23.033	23.9267	22.7916	22.7065	23.1408	23.4745	22.8942	22.3632	22.0003	22.3638	22.9509	22.0266	22.5644	22.7422	23.1261	23.1638	22.8619	22.8566	22.807	22.7453	23.522	23.1338	23.1121	22.5021	22.4541	22.7976	22.9089	22.823	23.2152	22.987	23.0016	22.1386	23.0119	22.5845	22.55	22.3056	22.5109	22.804	22.8433	22.7547	23.1182	22.3405	22.9975	22.7869	23.0432	23.3963	22.0713	22.5524	23.2189	22.8984	22.6877	22.5854	22.9152	22.522	22.8021	23.2026	22.8758	22.6396	22.6935	23.1845	22.9059	22.4761	23.1211	23.2413	22.6462	22.62	22.6092	23.2604	22.6589	22.5291	22.7032	22.6843	23.2249	23.2271	23.3089	23.0469	23.0297	22.9509	22.4279	22.775	22.818	22.9935	22.8195	23.0646	22.6334	22.5326	22.6604	22.5082	22.7299	22.5698	22.7095	22.9764	22.772	23.1182	22.8632	22.7384	22.869	22.7503	22.821	22.8806	22.6473	22.8038	22.9618	22.8922	23.1213	22.8599
USP24	827	sp|Q9UPU5|UBP24_HUMAN	1	25.0723	25.1119	25.186	25.1746	25.0993	25.1975	25.1806	25.2313	25.1085	25.078	25.3405	25.9028	25.1116	25.1107	25.1263	25.0566	25.2445	25.3047	25.0763	25.099	25.3081	24.9113	25.1851	25.0513	25.1734	25.2476	25.1265	25.1981	25.3114	25.28	25.1982	25.5166	24.9882	25.337	25.2573	25.1412	25.1978	25.04	25.252	25.1565	25.0862	25.1184	25.1299	25.1454	25.2575	25.3925	25.0679	25.161	25.078	25.0851	25.2415	25.0795	25.2811	25.466	24.9053	24.9794	25.2707	24.9245	25.038	25.0489	25.146	25.2593	25.1013	25.5475	25.0376	25.2942	24.9574	24.9953	24.9839	25.4578	25.3578	25.1119	25.1359	25.0961	25.2685	25.3233	25.1264	25.1221	25.0667	25.289	25.1255	25.0931	25.2726	25.3471	25.1456	25.1761	25.2052	24.8426	25.4923	25.0053	25.1887	25.018	24.9071	25.2106	25.2338	25.2162	25.1038	25.1327	25.204	25.2318	25.1648	25.1339	25.1832	25.1401	25.0308	25.1895	24.879	25.0464	25.0428	25.1139	25.303
USP25	215	sp|Q9UHP3|UBP25_HUMAN	1	23.6222	23.9901	23.7933	23.8589	23.6709	23.7505	23.5308	23.6311	23.9247	23.7929	23.556	23.7493	23.7354	23.5703	23.8054	23.4708	23.5682	23.6644	23.7197	23.9843	23.5662	23.4505	23.7859	23.7593	23.5233	23.4297	23.9483	23.6751	23.7487	23.7155	23.7437	23.4845	23.7792	23.6271	23.947	23.994	23.6893	23.5024	23.7686	23.8389	23.7038	23.7329	23.5429	23.7125	23.6245	23.6849	24.1119	23.6491	24.0064	23.835	23.3366	23.7273	23.5175	23.5804	23.8863	24.0056	23.8092	23.5367	23.9421	23.7602	24.0061	23.5498	23.9822	23.5955	23.7052	23.559	23.7507	23.6878	23.4995	23.708	23.6328	23.5963	23.3901	23.5331	23.7848	23.7038	23.7006	23.9866	23.8716	23.469	23.5767	23.9997	23.745	23.6052	23.6212	23.5169	23.3376	23.7669	23.4886	23.9137	23.5563	23.7271	24.0559	23.6945	23.7256	23.6851	23.8915	23.7013	23.5485	23.7742	23.6289	23.6878	23.5892	23.4362	23.4743	23.6692	23.7395	23.7402	23.9178	23.9518	23.5986
USP27X	6	sp|A6NNY8|UBP27_HUMAN	1	16.7772	16.9588	16.6324	17.2366	17.0135	16.9743	16.8951	17.2531	17.0024	17.0854	16.9751	17.9463	16.8505	17.1998	16.818	18.0329	17.1384	17.0304	17.344	17.1143	17.0589	16.2415	17.0279	16.6803	16.6613	16.8932	17.2603	16.7059	16.255	16.3128	17.0882	16.4404	16.3056	16.3135	17.0286	16.93	16.4248	16.1518	16.9456	16.81	17.4552											16.3411	16.2489	16.3492	15.9468	16.6757	16.3859	16.2374	16.3975	17.4854	17.7054	17.4096	16.6408	16.5599	16.9584	17.1619	16.7392	16.7229	16.8437	16.0965	16.4603
USP28	53	sp|Q96RU2|UBP28_HUMAN	1	21.1577	21.1735	21.0602	21.1969	20.6947	21.1882	21.4948	20.9733	21.2384	21.5356	21.1818	21.2073	21.2414	21.1638	21.4338	21.4903	21.2731	21.3211	20.8685	20.9422	21.4513	21.487	20.9362	21.6315	21.6238	21.4025	21.0875	21.3577	21.5272	21.3419	21.0551	21.3393	21.2157	20.9753	21.2629	20.8867	21.1678	21.269	20.652	21.1256	21.2518	21.3875	21.2036	21.4365	21.2947	21.1647	21.2488	21.1233	21.1824	21.0353	21.2425	21.3814	21.4539	21.2428	21.4515	21.5222	21.1449	21.1079	21.3488	21.1191	20.9772	21.4396	20.8035	20.7162	21.9727	21.1391	21.6977	21.6134	21.4975	20.5586	20.8902	21.5737	20.834	21.1743	21.2511	21.5538	21.008	21.045	21.2877	20.9564	22.0016	21.0593	21.5581	21.4991	21.2755	21.427	21.0922	21.3056	21.0687	20.978	21.1181	20.7368	20.5663	20.7955	20.9464	21.2974	20.8233	20.9195	21.2444	20.8053	21.1263	20.8574	21.3164	20.7138	21.2871	21.0657	21.3691	21.4988	21.1302	21.0251	21.4785
USP3	52	sp|Q9Y6I4|UBP3_HUMAN	1	21.41	21.0375	21.5538	20.6531	21.113	21.7193	22.1392	21.5481	20.9681	21.321	21.9148	21.5875	21.3168	20.8981	21.4036	21.6249	21.2069	21.2747	21.1231	21.2241	22.1369	21.6176	21.4248	21.2656	21.4223	21.5804	20.9771	21.3048	21.45	21.3249	21.1362	21.5127	21.7038	21.5161	21.6131	21.0959	21.5063	21.7747	21.2695	20.9391	21.2431	21.4818	21.7713	21.0976	21.5745	21.3736	21.9004	21.6159	21.5006	21.3333	21.8041	21.1807	21.1419	22.0084	21.4727	20.9417	21.4237	21.1685	21.2207	21.5296	21.1353	21.4675	21.4899	21.2429	21.6314	21.9724	21.5319	21.6267	21.7023	21.4332	21.3231	21.0372	21.773	21.2588	21.4569	21.4052	21.2598	21.0573	21.4851	21.2732	21.8666	20.9886	21.3215	20.8729	20.3443	21.7865	21.3547	21.3233	21.5721	21.2152	20.7935	20.938	21.0248	21.2757	21.2494	21.6208	20.8642	20.9247	20.9824	21.5783	19.5282	21.5497	21.6351	21.1324	21.5203	21.2982	21.5665	21.5966	21.1713	21.3578	21.5138
USP30	113	sp|Q70CQ3|UBP30_HUMAN	1	22.7238	22.9775	22.6704	22.4233	23.1379	23.5701	22.8051	22.6017	22.7703	22.9359	22.8704	22.6444	22.4716	22.5138	22.8678	23.2022	22.7105	22.9389	22.8392	23.0054	22.8973	22.9106	22.8552	22.9348	22.7235	22.6283	22.9175	23.0336	22.5497	22.5584	23.532	22.8014	22.2653	23.0688	22.6646	22.9029	23.0046	22.8315	22.5893	22.8794	22.4341	22.8355	22.762	22.7809	22.8635	23.1312	23.1098	22.6991	22.9026	22.8983	22.8369	22.1617	22.6277	22.656	22.2114	22.7108	22.6092	22.9977	22.3724	23.2269	23.0938	22.8698	23.0402	23.1367	22.821	22.4669	22.8798	22.7206	22.7324	22.6571	22.8191	22.7626	22.9594	22.733	22.8766	22.9666	23.2281	22.8985	22.9633	23.191	22.8168	23.0519	22.5368	22.4866	22.5436	22.6458	22.8952	22.96	22.9111	23.2106	22.484	22.9235	22.4939	22.8539	23.1489	22.906	22.8861	22.7077	22.8726	22.7751	22.5326	22.6997	22.6661	22.8828	22.8678	22.7516	23.0126	22.5948	22.6209	23.0006	22.6387
USP31	180	sp|Q70CQ4|UBP31_HUMAN	1	22.0117	22.5788	21.4592	21.9728	22.1572	22.2375	21.6225	21.7433	22.7405	22.1807	22.0317	22.1091	21.5733	21.3528	21.9017	21.8594	21.5254	21.4534	21.8806	22.6648	21.6633	21.6314	22.4509	21.984	21.6456	21.9718	22.6984	22.3766	21.7985	22.0001	22.1176	21.8345	21.3992	22.181	21.8028	22.6532	21.8392	21.5201	22.2314	22.3091	22.0235	22.1173	21.7054	21.615	21.4422	22.0471	22.6986	21.6551	21.9285	22.5335	21.7794	21.6022	21.4236	21.8109	21.3748	21.8977	21.3895	21.5641	22.2087	21.8773	22.7854	21.352	22.709	21.9446	21.8799	21.5926	21.7556	22.2788	21.4347	21.9766	21.6985	21.8579	21.8939	21.7791	22.1386	21.6148	21.8052	22.6412	22.6459	22.299	21.8844	22.509	21.7246	21.8686	21.7047	21.9077	21.4541	22.3396	21.8317	22.4031	22.1243	21.4564	22.8686	21.6269	21.5006	21.2328	22.6546	21.36	21.6273	21.576	21.4821	21.4862	21.8694	21.8071	21.1597	21.4699	21.8093	21.8765	21.9804	22.3409	21.8485
USP32	286	sp|Q8NFA0|UBP32_HUMAN	1	23.0887	23.5103	22.7443	23.143	23.4385	23.0131	23.2739	22.8438	23.2905	23.0829	23.2736	23.2274	22.9172	22.9085	23.033	23.1853	23.0173	23.0934	23.033	23.5337	22.8588	22.8593	23.2069	22.9145	22.9024	22.9883	23.529	23.0316	23.1314	22.849	23.2569	23.1814	22.8166	23.2322	22.984	23.5222	23.0483	23.0449	23.0961	23.2206	23.0213	23.2516	23.2337	22.9063	22.757	22.9782	23.1194	23.0319	22.9481	23.4935	22.9545	22.5852	22.8923	22.9138	22.5131	23.0423	22.7467	23.1102	22.8803	22.7905	23.5331	23.1596	23.2158	23.1513	22.9551	22.7613	22.8751	23.0997	23.0329	22.932	23.0152	22.8022	23.1644	22.7787	22.7613	23.2332	23.0716	23.5324	23.4856	23.3969	22.8023	23.414	23.4674	23.2056	23.166	22.9097	23.1479	23.1649	23.0761	23.2491	23.3042	23.0289	23.4432	23.0442	22.9717	23.0421	23.4403	22.8704	23.0214	22.9284	23.3291	23.0086	22.8028	23.1592	22.971	23.0853	23.0042	22.985	23.3935	23.4231	23.1717
USP33	89	sp|Q8TEY7|UBP33_HUMAN	1	22.492	22.7415	22.4857	22.3865	22.8558	22.4104	22.5589	22.3666	22.662	22.5722	22.445	22.6151	22.2887	22.4682	22.5648	22.6719	22.5361	22.6149	22.6642	22.7729	22.5505	22.699	22.4644	22.5684	22.4112	22.7688	22.6715	22.4329	22.3424	22.5704	22.3042	22.5771	22.3923	22.363	22.4361	22.6485	22.7822	22.3339	22.5498	22.4616	22.4937	22.2325	22.7623	22.6473	22.4259	22.4351	22.571	22.6057	22.5094	22.7658	22.4511	22.3355	22.295	22.7352	22.5385	22.6436	22.3387	22.5358	22.4321	22.5407	22.7553	22.5991	22.6983	22.773	22.3355	22.0907	22.6265	22.339	22.7278	22.4493	22.5027	22.3807	22.5155	22.6456	22.6056	22.3968	22.5435	22.7688	22.8977	22.6969	22.6135	22.8394	22.4798	22.3323	22.0726	22.278	22.6143	22.7186	22.779	22.4838	22.7654	22.4796	22.9602	22.4412	22.5158	22.4108	22.734	22.4925	22.5977	22.4336	22.4573	22.4598	22.2516	22.3944	22.6519	22.578	22.395	22.5445	22.227	22.5726	22.7331
USP34	340	sp|Q70CQ2|UBP34_HUMAN	1	22.7182	22.6153	22.8845	22.8452	22.6615	22.817	22.98	22.7981	22.6972	22.7899	23.0069	22.8934	22.6172	22.7165	22.8242	22.9018	22.9003	22.8817	22.7397	22.6305	22.6903	23.006	22.6621	22.8122	22.8361	22.9725	22.636	22.856	22.8284	22.6934	22.5355	22.7865	22.6839	22.5971	22.69	22.6176	22.8638	22.7396	22.7826	22.4684	22.752	22.6695	22.8068	22.6923	22.8939	22.8457	22.64	22.7394	22.8781	22.7006	22.8406	22.7848	23.0261	22.8936	22.7314	22.7656	22.8557	23.0528	22.7616	22.562	22.6769	22.932	22.5169	22.7713	22.8862	22.8659	22.7914	23.0247	22.9704	22.7568	22.7546	22.7041	23.02	22.9343	22.8036	22.7266	22.6959	22.5496	22.7665	22.9164	22.845	22.641	22.8265	22.6902	22.7811	22.8081	23.1819	22.5406	22.8914	22.8013	22.7732	22.6909	22.6516	22.6402	22.8209	22.7675	22.6101	22.8047	22.8157	22.6889	23.0483	22.693	22.8011	22.6968	22.9503	22.7705	22.6786	22.8331	22.6623	22.624	23.014
USP35	59	sp|Q9P2H5|UBP35_HUMAN	1	21.6014	22.0753	21.2968	21.1794	21.7112	21.6717	21.6718	21.7775	21.8157	21.5614	22.0322	22.036	21.4645	21.9005	21.8945	22.3113	22.0886	21.6376	22.0436	22.0469	21.5297	21.4202	21.4248	21.2565	21.5638	21.3849	21.966	21.381	21.5555	21.4538	22.1242	21.4924	21.4444	21.3288	21.0369	21.9769	21.7061	21.3592	21.3771	21.7254	21.5267	21.8234	21.533	21.5954	21.497	21.5281	21.7703	21.1895	21.3996	21.9617	21.3584	21.724	21.8033	21.5383	21.3778	21.4412	21.7016	21.5676	21.5674	21.466	21.974	21.4197	21.9432	21.7253	22.0616	21.7817	21.7742	22.1704	21.669	21.9909	21.0897	21.451	21.4974	21.1796	21.2596	21.4477	21.8651	21.7792	21.9916	21.7178	21.6542	21.9874	21.9529	21.6093	21.7714	21.5086	21.5726	21.8816	21.7486	21.8701	22.0131	21.7437	21.8119	21.8643	21.6663	21.7393	22.1164	21.8004	21.6087	22.1053	22.197	21.5767	21.1355	21.9002	22.0912	21.8972	21.8695	22.1582	21.8457	21.8479	21.8158
USP36	56	sp|Q9P275|UBP36_HUMAN	1	21.2599	21.1411	21.6306	20.468	21.2226	21.0895	21.7211	21.4697	20.6685	21.2916	21.287	21.5542	21.51	21.4227	21.6945	20.9921	21.847	21.5579	21.5076	21.1707	21.7142	21.5739	21.3292	21.2248	21.6569	21.6574	21.248	21.174	21.7891	21.2272	21.287	21.2258	21.3593	21.3476	21.1484	20.9237	20.9157	21.4143	20.9964	20.5939	20.9734	20.93	21.5489	21.17	21.297	21.2443	21.8429	21.5986	21.207	21.3633	21.5823	21.006	21.0295	21.4674	21.5285	21.5106	21.1083	21.4937	21.154	21.0892	21.2936	21.4642	21.1924	21.1412	21.5	21.489	21.3508	21.4553	21.6463	21.3755	21.3643	21.0467	21.4338	21.5534	21.2038	20.8119	21.3521	20.8078	21.2227	20.9932	21.68	21.1042	21.5254	21.6177	21.7766	21.8661	21.4542	21.2634	21.412	20.9955	21.6282	21.0943	21.4956	21.1278	21.1526	21.1797	21.2274	21.2713	21.4189	20.9375	21.6255	21.3654	21.1339	21.6535	21.287	21.3118	21.0877	21.2105	21.188	20.9987	21.613
USP38	57	sp|Q8NB14|UBP38_HUMAN	1	22.5251	22.4836	22.4765	22.5944	22.5133	22.7501	22.7172	22.6691	22.5598	22.879	22.7594	22.6854	22.6431	22.5964	22.9159	22.6686	22.6988	22.9877	22.8263	22.6478	22.6381	22.6911	22.7263	22.7918	22.6669	22.6473	22.5038	22.5255	22.9607	22.6615	22.5708	22.934	22.5866	22.925	22.6206	22.5411	23.0482	22.6117	22.7087	22.6681	23.1835	22.9729	22.6982	22.9059	22.7738	23.1523	22.7875	22.6864	22.8334	22.6112	22.8865	22.669	23.0003	22.5827	22.3366	22.4055	22.5379	22.6113	22.865	22.3729	22.3518	22.8868	22.3967	22.7547	22.6162	22.7101	23.2298	22.183	22.5012	22.7862	22.7765	22.6414	22.7493	22.5891	22.747	22.7462	22.6046	22.4254	22.4184	22.5304	22.3827	22.4464	22.9237	23.0463	23.1884	22.8882	22.9746	22.5508	22.9397	22.5189	23.0077	22.686	22.6478	22.6687	22.796	22.6691	22.6758	22.9073	22.6791	22.6765	22.7999	22.7992	22.4932	22.6678	22.859	22.462	22.6016	22.3261	22.494	22.5703	23.004
USP39	343	sp|Q53GS9|SNUT2_HUMAN	1	25.407	25.1801	25.6513	25.0354	25.083	25.4829	25.6387	25.565	25.0507	25.4846	25.3284	25.1673	25.4298	25.726	25.5522	25.6741	25.5433	25.271	25.1781	25.1158	25.6109	25.8109	25.4012	25.4302	26.0024	25.8446	25.2418	25.6266	25.3626	25.2459	25.3931	25.4939	25.5318	25.7217	25.32	25.0956	25.6036	25.8348	25.1977	25.1142	25.1882	25.0058	25.5225	25.3078	25.8269	25.5969	25.1398	25.7675	25.3229	25.105	25.8123	25.3128	25.5	25.7448	25.4026	25.6228	25.3125	25.71	25.1193	25.6806	25.3017	25.7822	25.0747	25.9276	25.8212	25.8779	25.7622	25.8355	25.8325	25.3652	25.6461	25.2967	25.6004	25.36	25.3799	25.4769	25.2837	25.2002	25.535	25.5679	25.8768	25.092	25.4573	25.3681	25.5289	25.5858	25.676	25.1109	25.7214	25.1564	25.1988	25.5325	25.1123	25.6678	25.5321	25.5592	25.1105	25.5219	25.9728	25.3603	25.3976	25.7775	25.5242	25.6829	25.3643	25.2283	25.6295	25.4062	24.9136	25.1433	25.4927
USP4	377	sp|Q13107|UBP4_HUMAN	1	24.5426	24.5745	24.6862	24.6114	24.4186	24.4696	24.4888	24.6654	24.7466	24.5772	24.6661	23.5665	24.348	24.8197	24.7398	24.4737	24.6646	24.6972	24.5255	24.5539	24.2701	24.7473	24.77	24.3975	24.8286	24.4898	24.5412	24.5241	24.6908	24.827	24.6753	24.8281	24.7611	24.5229	24.817	24.5032	24.8637	24.7883	24.6915	24.5983	24.4747	24.5658	24.9096	24.6067	24.7878	24.684	24.6264	24.5884	24.5229	24.6102	24.5073	24.503	24.594	24.6086	24.6277	24.6096	24.4058	24.3545	24.4617	24.5132	24.5916	24.7473	24.6156	24.8309	24.2975	24.5564	24.5517	24.4223	24.6644	24.536	24.6404	24.9691	24.6258	24.5914	24.6385	24.638	24.8596	24.569	24.7194	24.6197	24.8721	24.5713	24.6408	24.5452	24.7967	24.3373	24.5948	24.4353	24.8431	24.409	24.7443	24.9379	24.4473	24.6702	24.9273	24.9453	24.484	24.6421	24.724	24.0207	24.5512	24.8273	24.4496	24.6843	24.7597	24.6882	24.7673	24.5536	24.4131	24.5718	24.6116
USP40	185	sp|Q9NVE5|UBP40_HUMAN	1	24.2145	23.9817	24.2332	24.2442	24.1988	24.307	24.1897	24.6284	24.2315	24.4865	24.2763	23.7794	24.3203	24.5197	24.2756	24.142	24.352	24.8527	24.4732	23.9733	24.1408	24.1317	24.3945	23.8686	24.4646	23.8836	23.776	24.1381	24.1035	24.6973	24.1174	23.8043	24.4171	24.2808	24.0552	23.8535	24.7738	24.1513	24.2451	23.9443	24.2181	23.9843	24.459	24.615	24.3108	24.5652	24.2267	24.3108	24.4549	24.0547	24.1198	24.277	24.4587	24.0994	24.304	24.5253	24.2916	24.7182	24.2977	25.0599	23.9803	24.403	24.0594	24.2026	24.1139	24.1857	24.1507	24.5489	24.4207	24.3324	24.3986	23.75	24.1724	24.4352	24.7173	24.3401	24.495	23.9855	23.6984	24.4473	24.169	23.8174	24.39	24.7966	24.8258	24.1735	24.7885	24.2449	23.9858	24.3942	24.6731	24.8052	23.8825	24.574	24.8116	24.8377	23.9301	24.7724	24.1969	24.0946	24.2629	24.4488	24.1534	24.5267	24.7317	24.7234	25.1375	24.6268	24.5313	23.9578	24.6128
USP42	21	sp|Q9H9J4|UBP42_HUMAN	1	19.2748	19.1948	19.5064	19.1869	19.591	19.461	19.281	19.6319	19.1542	19.6433	19.6226	19.2338	19.0355	19.3745	19.5411	19.3487	19.298	19.2563	19.0732	19.3777	19.1463	19.1255	18.5005	19.3808	19.7449	19.9439	19.1517	19.5999	19.4088	19.3449	19.3125	19.4363	18.9758	19.596	19.2316	19.4492	19.4548	19.4871	19.3449	19.0262	19.6578	19.1563	19.7888	19.1859	19.3781	19.3595	19.5653	19.1282	19.4355	19.4018	19.6619	18.0492	18.5186	19.4403	18.7197	19.1353	18.5122	19.0039	18.7589	19.9059	20.0342											19.2489	19.0727	19.4141	19.1285	19.1873	19.1146	19.3194	18.9722	19.5308	19.3497	19.1113	19.2716	19.6406	20.1493	19.6007	19.5945	19.063	19.6366	19.152	19.8145	19.5249	19.1032	18.9947	20.1576	19.7697	19.086	19.6094	19.8826	19.3989	18.2968	18.8948	19.4556	19.5692	19.5427	18.9212	19.0519	18.7353	17.8942	19.1212	19.2039
USP43	17	sp|Q70EL4|UBP43_HUMAN	1	19.8244	20.591	19.2572	19.2223	20.5942	20.0381	19.298	18.4522	19.8342	20.1993	20.3372	21.7134	18.6945	19.6601	19.2935	19.7516	19.375	19.0066	19.5802	20.5593	19.2896	19.2153	19.2544	19.02	19.0638	19.6085	20.7529	20.0537	19.7242	18.8593	20.0473	20.3599	19.2737	19.4158	19.3732	20.2385	19.7522	19.4993	19.9115	19.9601	20.4897	20.4456	19.1975	19.0922	19.3293	19.0269	19.9401	19.2768	19.4968	20.5081	19.129	19.4924	19.3939	19.3977	19.1239	19.3284	18.9394	19.1819	19.1869	19.9218	20.6125	18.5154	20.0519	19.393	19.6377	18.1303	19.1036	19.9457	18.9562	20.1483	18.2534	19.3625	19.3356	19.4301	18.9166	19.1761	19.2488	20.4349	20.2538	20.315	19.2406	20.5788	18.9845	19.0689	19.3664	19.5224	19.042	20.8557	19.6113	20.3188	19.2526	19.5951	20.0279	19.3249	19.0815	19.201	20.7969	19.0685	19.407	19.5012	19.827
USP46	156	sp|P62068|UBP46_HUMAN	1	23.5121	23.9932	23.1968	23.4448	23.653	23.961	23.8655	23.1112	23.907	23.5834	23.6572	23.7252	23.3636	23.3308	23.4325	23.4432	23.466	23.4728	23.9945	23.9893	23.4519	23.107	23.6961	23.2631	23.4244	23.2927	23.9113	23.8392	23.7493	23.4828	23.8931	23.3461	23.2739	23.6154	23.3336	23.9699	23.3044	23.4004	23.6756	23.8705	23.5385	23.864	23.4802	23.2172	23.3242	23.6565	23.6328	23.1825	23.5501	23.9227	23.301	23.268	23.4398	23.2388	22.8901	23.4331	23.6257	23.4838	23.3239	23.9697	24.0547	23.3966	23.8529	23.5133	23.4114	23.4207	23.3687	23.5355	23.4003	23.9149	23.1915	23.1637	23.5628	22.9902	23.3027	23.3644	23.3611	23.9342	23.8684	23.7468	23.1943	23.9474	23.2268	23.4221	23.3814	23.2006	24.2135	23.8382	23.3354	23.5057	23.3329	23.597	23.5249	23.9084	23.4339	23.6105	23.9708	23.0733	23.3778	23.7572	23.1979	23.2058	22.6649	23.3144	23.2113	23.3734	23.1029	23.2131	23.3281	24.0649	23.1518
USP47	626	sp|Q96K76|UBP47_HUMAN	1	25.7296	25.6202	25.8684	25.9256	25.7133	25.8895	25.8585	25.7982	25.7888	25.868	25.8667	25.9142	25.563	25.7236	26.0266	26.0739	25.7664	25.9817	25.9536	25.6296	26.2282	26.0293	25.849	25.8138	25.7914	25.7156	25.668	26.0383	25.4129	25.8937	25.9752	25.7043	25.7649	25.772	25.7421	25.6869	25.9315	25.961	25.6978	25.6056	25.8414	25.8234	25.8876	25.9032	26.0119	25.9414	25.6923	25.3975	25.8768	25.6188	25.9586	25.8764	25.9149	25.8988	25.6077	25.5757	25.7354	26.0346	25.7213	25.8167	25.6864	25.9033	25.5984	25.9726	25.3812	25.8054	25.8129	25.9036	26.083	25.3893	25.9154	25.5789	25.6606	25.4572	25.725	25.9763	26.1129	25.7418	25.7875	25.87	25.9682	25.6411	26.0888	25.7924	25.9594	25.6552	25.8499	25.9058	25.9135	25.8601	25.5543	25.9101	25.7232	25.989	25.9266	26.1628	25.6652	25.8812	25.9247	26.034	26.0483	25.8234	25.7527	25.7442	26.0004	26.0944	26.0139	25.9145	26.0454	25.7358	25.8462
USP48	223	sp|Q86UV5|UBP48_HUMAN	1	24.1435	23.9847	24.34	23.5919	24.0979	24.2312	24.6147	23.9953	23.9839	24.6681	24.8051	24.6637	23.8553	24.3397	24.2246	24.3532	23.6998	24.0478	23.6156	24.0298	24.3234	24.6667	24.6604	24.1513	24.457	25.0256	24.0708	24.6395	23.9326	23.6496	23.8497	24.579	24.4628	24.3494	23.9281	23.9544	24.0174	24.4481	23.9667	24.1055	23.8571	23.7507	23.918	24.2176	24.0285	23.8567	23.9368	24.3562	23.9624	23.9564	24.9073	24.0364	24.3461	24.7445	24.4376	24.5573	23.9528	23.99	24.0136	24.0861	24.0705	24.4294	23.6173	24.187	24.2363	24.2993	23.9543	24.4267	24.5346	24.0305	23.7168	23.9825	24.3887	23.9388	24.1458	24.1215	24.0434	23.988	24.2634	24.1992	24.4694	23.9993	24.2975	23.9783	24.0453	24.3049	24.2338	24.1508	24.4105	23.8423	23.9488	23.7554	23.7113	24.0597	24.0342	24.3832	23.9169	23.7144	24.479	24.0726	24.0076	24.4036	24.3061	23.627	24.2874	24.0203	24.3593	24.3034	24.3805	23.9869	24.3657
USP5	750	sp|P45974|UBP5_HUMAN	1	27.9902	28.2054	27.8373	28.1278	28.1564	27.9401	27.9261	28.0493	28.2344	27.7842	28.0331	28.025	27.9446	27.8376	27.8683	27.8102	27.9354	27.8806	27.9696	28.2221	28.1579	27.9452	28.2568	27.9718	27.7576	27.7277	28.2356	28.1332	28.178	28.0248	28.223	28.0612	27.7072	27.9463	27.9224	28.1646	28.1895	27.8342	28.0985	28.0387	28.167	28.0371	27.7578	28.6399	27.7754	28.0152	28.0858	27.9032	27.9617	28.293	27.9203	27.9612	27.976	27.7912	27.6149	28.0121	28.0382	28.2607	27.8903	28.0856	28.2668	27.9715	28.2451	27.793	27.9421	27.9076	28.013	28.0855	28.0302	28.3001	27.9717	27.8063	28.0781	27.6145	27.9174	28.0471	28.1991	28.2829	28.0142	27.9485	28.0869	28.2064	28.1707	27.7806	28.1958	27.9316	27.9005	28.233	27.99	28.1387	27.9348	28.0779	28.1061	27.9773	28.1041	28.1145	28.1958	28.1334	27.9756	28.0613	27.9612	27.8007	28.0019	27.7545	28.0372	27.9587	28.1383	28.0796	28.0695	28.1723	27.9597
USP51	2	sp|Q70EK9|UBP51_HUMAN	0.9969	17.8364																					18.5771	17.3659	18.0734	17.875	17.7809	17.9956	17.5505	18.2862	17.9101	17.3575																					18.4821	17.0304	18.2903	17.2112	17.4202	16.7448	17.8059	18.4272	17.2202	17.3456
USP53	20	sp|Q70EK8|UBP53_HUMAN	1	19.3116	19.2477	19.2867	19.6624	19.3838	19.2446	19.0639	19.5556	19.3672	19.354	18.9442	19.5048	19.9736	19.4846	19.8163	19.0936	20.7136	19.2025	19.2036	19.6308	18.7688	21.9229	16.4628	19.355	19.0002	19.1275	18.7646	17.2579	18.8805	19.4285	16.8344	18.8095	19.4497	19.3539	19.516	19.5417	19.8919	19.6931	19.4345	19.5203	19.863	19.1422	18.5562	19.9417	19.5	19.7101	19.4907	19.7661	20.1499	19.4155	18.6472	19.4185	18.8863	19.4743	19.6273	19.8441	19.5168	19.5935	19.2907	19.8887	19.1846	19.3029	19.4646	19.0444	18.9302	19.4175	18.7092	18.61	18.9378	18.9326	19.7382	20.0644	19.0941	19.5423	19.6541	18.9825	19.0597	19.3736	19.2001	18.8047	19.5787																					19.4338	19.2202	19.1622	19.7597	19.6031	20.0547	19.629	19.5708	19.4458	19.4014
USP54	229	sp|Q70EL1|UBP54_HUMAN	1	23.6434	23.8259	23.3825	23.5288	24.1837	24.4192	23.2773	23.428	24.5952	23.2009	23.8496	23.7267	23.2151	23.6935	23.8883	23.8332	23.248	23.2863	24.5288	23.976	24.1041	23.3089	23.9807	23.7611	23.6191	23.4318	23.8856	24.1977	23.0315	23.4406	23.8265	23.676	23.1423	24.137	23.6873	23.7173	23.7154	23.4937	23.5307	23.1305	23.7064	23.4631	23.3038	23.6589	23.5096	23.2457	24.4245	23.2057	23.491	23.9193	23.4803	23.7608	23.7104	23.6507	23.168	22.9727	23.306	24.137	23.6955	23.3797	23.5888	23.2975	24.3141	23.5874	23.479	23.1669	23.4597	24.0353	23.5026	23.6039	23.024	23.3559	23.7565	23.045	23.7145	23.2721	23.7109	24.1609	23.9456	24.3978	23.8823	23.7535	23.5368	23.7226	24.1027	23.911	23.6244	23.8927	23.5577	23.7532	24.1346	23.5425	24.6073	23.9676	23.3105	24.2955	23.5212	23.2653	23.9177	24.046	23.8981	23.6947	23.2679	22.8485	23.1808	23.3587	23.5311	23.4614	23.6097	23.9816	23.2256
USP6NL	121	sp|Q92738|US6NL_HUMAN	1	21.7909	21.7713	22.1692	21.7903	22.2837	22.133	21.5988	21.8675	22.016	21.8416	21.7352	21.8016	22.0058	21.8623	21.7771	21.488	21.6818	21.5856	22.4356	21.6996	22.0089	21.5586	21.5761	21.7864	22.027	21.5169	21.799	21.9464	21.6868	21.5508	21.7447	21.8473	21.7742	22.1054	22.0812	21.7813	21.9353	21.8612	22.1052	21.8824	21.9046	21.9343	21.8753	21.973	21.9983	21.9458	21.9206	21.7605	22.1463	21.9345	21.8111	21.9922	21.8556	22.2576	21.5652	21.881	22.104	22.0988	21.8838	22.0151	21.7268	22.0474	21.8373	21.7907	21.836	21.7753	21.7425	22.2766	22.0369	21.9622	21.5131	21.6349	21.8278	21.7721	21.7871	21.7835	22.0181	21.6739	21.8509	21.9078	21.9602	21.8404	22.1935	22.1019	21.9942	21.8943	21.3539	21.8929	21.58	21.6392	22.1442	21.6696	21.7744	22.7055	21.5235	22.1631	21.736	22.0896	22.0303	22.225	22.4273	22.1842	21.658	22.1944	21.3408	21.6703	21.3409	21.7821	22.453	21.6519	21.7218
USP7	883	sp|Q93009|UBP7_HUMAN	1	26.6446	26.8086	26.899	26.5813	26.663	26.6255	26.7237	26.6848	26.4341	26.7003	26.6614	26.7032	26.6754	26.6228	26.6302	26.7993	26.5834	26.4607	26.4309	26.8001	26.7733	26.8581	26.6617	26.7139	26.8024	26.8497	26.7982	26.6625	26.8041	26.4512	26.6689	26.5374	26.507	26.7063	26.46	26.7924	26.4572	26.7959	26.4985	26.6387	26.461	26.5273	26.6007	26.6748	26.9075	26.7495	26.4838	26.7067	26.4153	26.7213	26.9523	26.5826	26.8576	26.7965	26.4262	26.6857	26.6252	26.9794	26.4057	26.7452	26.849	26.7956	26.5207	26.6623	26.7333	26.8922	26.6542	26.9078	26.6255	26.571	26.5349	26.8021	26.8888	26.6138	26.9235	26.9013	26.6084	26.8217	26.8132	26.763	26.8724	26.8245	26.6692	26.8159	26.7372	26.8484	26.5453	26.6879	26.8819	26.6636	26.602	26.4313	26.5575	26.692	26.5793	26.6606	26.7798	26.4966	26.8662	26.5115	26.6296	26.7634	26.8117	26.7157	26.5018	26.5638	26.5477	26.654	26.4944	26.7531	26.5007
USP8	562	sp|P40818|UBP8_HUMAN	1	24.831	24.8722	24.9039	24.4742	24.6616	25.1665	24.823	24.8545	24.8414	24.7491	24.2911	24.7931	24.8978	25.1378	24.7579	24.737	24.9267	25.0962	24.8522	24.8794	25.1176	24.7964	24.5622	24.5165	24.9452	24.5217	24.8729	24.7247	24.9721	24.9459	24.8467	24.6956	25.0214	25.0835	24.8111	24.8915	24.8835	24.9235	25.0421	25.0968	24.6089	24.581	24.9172	25.0573	24.9542	24.7924	24.8592	24.9058	24.9823	24.8758	24.8763	24.8896	24.7337	24.9133	24.8713	24.6664	24.8378	25.1421	24.6358	25.3716	24.9324	25.1525	24.8612	25.1412	24.6462	24.8725	24.5904	24.8173	25.0692	24.6406	25.0569	25.0132	25.0213	24.721	25.0262	24.7403	25.1995	24.8731	24.8177	25.195	25.189	24.8852	25.2353	24.6386	24.9059	24.4703	25.2768	24.7779	25.1186	24.8935	24.5718	25.0546	24.7791	25.1646	25.2676	25.1852	24.9248	24.9782	25.0836	25.205	24.6584	24.8466	24.9732	24.909	25.2159	24.4946	24.2177	25.0644	24.8117	24.821	24.9789
USP9X	1320	sp|Q93008|USP9X_HUMAN	1	27.1608	27.3059	27.1225	27.1331	27.4043	27.197	27.1768	27.2678	27.24	27.4371	27.384	27.1729	27.0903	27.1509	27.1167	27.6557	27.099	27.3339	27.293	27.3064	27.1722	27.1118	27.1095	27.118	27.0034	27.1096	27.3037	27.0377	27.3319	27.2775	27.3226	27.2816	27.0291	27.1622	27.2644	27.3508	27.2922	27.1602	27.6276	27.2774	27.0623	27.2144	27.2013	27.4871	27.1198	27.134	27.257	27.3295	27.3134	27.3222	27.0618	27.0908	27.3101	27.3115	27.0483	27.1053	27.1051	27.3812	27.0897	27.0395	27.3749	27.3011	27.2846	27.0181	26.9065	27.0897	27.1018	27.0858	27.1211	26.9386	27.2047	27.0598	27.4124	27.1505	27.3007	27.1612	27.2608	27.3267	27.1054	27.3761	27.0364	27.3374	27.2612	27.0339	26.9324	27.1579	27.3086	27.1852	27.2138	27.4081	27.0359	27.2936	27.1333	27.2405	27.4256	27.3144	27.3585	27.2585	27.117	27.158	27.0769	27.0787	27.2431	27.0949	27.2471	27.3614	27.1342	27.0801	27.2302	27.3596	27.2073
USP9Y	25	sp|O00507|USP9Y_HUMAN	1	20.3058	21.1428	20.3883	20.9872	20.9895	20.9451	19.1769	19.5689	19.0879	19.9966	17.799											19.9492	20.6294	20.8218	20.5677	20.4738	20.6204	19.8566	20.4471	20.5389	20.4223	20.9706	20.8077	21.4412	20.1876	20.1484	20.2724	19.7065	20.1518	21.2823	21.2714	19.086	19.8327	19.4509	20.7051	20.8766	19.8746	19.9502	19.9344	20.729	20.0911	18.9511	19.4321	19.3167	20.158	18.9345	20.2898	19.8355	19.0096	20.9699	20.0112	19.6735	18.9288	20.9778	19.564	19.4316	19.6653	21.528	21.0008	19.2394	20.6983											20.4756	20.1732	20.6401	20.0949	20.3957	20.5211	20.2094	20.0146	19.7415	20.7259	19.6121	20.4652	20.7791	19.4553	20.5068	20.1794	19.9363	20.481	20.1634	21.1897	20.3883	20.0898	20.5242	20.7429	20.3385	20.9842	20.5493	20.359	19.9935	20.2791
UST	22	sp|Q9Y2C2|UST_HUMAN	1	19.0956	18.8241	18.6541	19.243	19.3736	19.9411	19.4698	19.1046	18.9562	19.5853	19.6589	19.5699	18.8948	19.2529	19.4023	19.6576	18.9496	19.3781	18.8678	18.5782	19.5712	19.2377	19.0843	18.9953	19.0069	18.8829	19.5663	19.3398	19.2371	18.8582	19.3034	19.1041	18.0156	18.9388	19.207	18.5119	18.8688	18.3605	17.9058	18.5509	17.1662	19.19	19.8658	19.2093	19.3074	19.4774	19.2646	19.6733	19.7922	19.2892	19.4822	18.9675	19.3051	18.9501	18.7289	19.507	19.1517	19.1324	18.5845	18.899	19.3365	19.4196	18.629	18.5976	19.6456	18.7882	19.0479	18.9047	18.9042	19.8845	19.2882	18.8208	18.7212	18.5755	19.1374	19.4414	19.1329	19.4601	19.279	19.1648	19.0098	18.939	20.7593	19.4112	19.5008	19.2799	20.8289	18.6048	18.5516	18.1695	19.6815	19.0273	18.6286	19.1998	18.9597	18.6016	18.9082	19.2166	19.2153	20.1371	19.2783	19.3513	19.1642	19.4238	19.1785	19.3391	19.8812	18.6652	19.1344	18.8417	19.9774
UTP11	35	sp|Q9Y3A2|UTP11_HUMAN	1	23.0508	22.8132	22.8719	23.1215	22.2613	22.204	22.7943	22.6716	22.5007	24.3135	22.3874	23.357	23.0072	22.9933	23.4855	22.2352	23.5352	23.3431	22.9471	23.0729	22.7269	22.5263	22.7811	22.9538	22.9567	23.3617	22.9694	22.6978	23.5191	23.2749	22.8877	23.1006	23.4303	22.8717	22.7656	22.8236	22.6875	22.967	22.9374	22.7764	22.9749	23.5541	23.375	23.0479	23.2509	23.1739	22.6208	23.4423	23.5097	22.8908	22.974	23.1278	24.0174	22.8677	23.6282	23.4558	23.4209	23.4494	23.7896	23.0061	22.863	23.2588	22.6858	23.3085	24.0376	23.6647	23.3838	22.9499	23.2936	24.1511	23.7623	23.2625	22.9039	23.3518	22.767	24.1263	22.8129	22.8907	22.7007	22.4281	23.5221	23.3359	23.9362	23.4665	23.3651	23.9905	24.7176	22.9876	23.4723	22.6246	22.8743	23.344	22.9407	23.1726	23.1433	22.9342	22.9695	23.2466	23.1052	22.7498	23.1125	23.3861	23.7938	23.2381	23.2778	23.095	23.2038	23.5304	22.7605	22.9542	23.7313
UTP14A	181	sp|Q9BVJ6|UT14A_HUMAN	1	23.3614	23.0545	23.8783	23.0994	23.6951	23.2629	23.7761	23.4577	22.9808	23.9642	23.655	23.6067	23.6479	23.2949	23.5	23.3373	23.0148	23.809	23.1604	23.3384	23.5841	23.5489	23.2266	23.4182	23.5871	23.4117	23.1801	23.144	23.2957	23.4507	22.9358	22.513	23.5212	23.6721	23.6245	23.2056	23.2607	23.7449	23.3524	23.2153	23.2259	23.0262	23.3594	23.4018	23.8297	23.7456	23.1473	23.6796	23.2786	23.1873	23.3378	23.0743	23.159	23.54	23.7287	23.7041	23.2187	23.9666	23.2846	23.3777	23.2044	23.7251	23.2242	23.3688	23.6492	23.4247	23.6013	23.4428	23.8826	23.5469	23.5793	23.3622	23.5063	23.5697	23.5015	23.345	23.3139	22.9778	23.4299	23.4934	23.6679	23.1794	23.7366	23.2785	23.4723	23.8109	23.4019	23.0962	23.8453	22.9843	23.2288	23.3425	22.8822	23.2363	23.5447	23.5281	23.1011	23.4788	23.6956	23.1156	23.3386	23.2954	23.5688	23.6705	23.548	23.2686	23.3533	23.1112	23.0633	23.1264	23.4417
UTP14C	2	sp|Q5TAP6|UT14C_HUMAN	1	15.0796																					13.8632	17.748	13.8652	14.793	14.7843	14.8536	16.1749	14.6063	17.5086	13.9681																					14.7221	14.8149	15.6793	15.2193	15.3235	15.4304	15.311	15.2517	15.0447	14.9104
UTP15	168	sp|Q8TED0|UTP15_HUMAN	1	24.0218	23.7888	24.3485	23.9154	24.2564	23.9843	24.374	24.3077	23.8463	24.2492	24.03	23.9225	24.2242	24.1278	24.2086	23.7378	24.3743	24.3079	23.9263	23.7938	24.3504	24.318	24.0068	23.9556	24.1987	24.2332	23.7758	23.7314	24.3186	24.2015	23.8189	23.942	24.0206	24.1328	24.1994	23.9109	23.8299	24.3701	23.9333	23.6716	23.9731	23.8944	24.0271	23.9214	24.1897	24.1897	23.7396	24.3186	23.9998	23.7662	24.2546	24.1104	24.5115	24.2856	24.3731	24.5606	23.9927	24.469	24.2201	23.9975	23.7185	24.2091	23.8219	24.2239	24.2147	24.4383	24.2439	24.0636	24.5649	23.9606	24.4788	24.2357	24.2585	24.2409	24.1872	24.4874	24.0376	23.793	23.9983	23.7599	24.4479	23.7932	24.1508	24.2118	24.3172	24.3771	23.9135	23.7089	24.3284	23.544	24.1457	24.0477	23.8992	24.0791	24.1556	24.1376	23.8259	24.1835	24.4757	23.8873	24.3018	24.1133	24.3787	24.264	24.0881	24.007	24.1113	24.1688	23.7712	23.8129	24.1297
UTP18	149	sp|Q9Y5J1|UTP18_HUMAN	1	23.4666	23.2075	23.8788	23.3034	23.4918	23.4963	24.0387	23.6801	23.1552	23.8277	23.6494	23.5416	23.5811	23.4213	23.7481	23.3305	23.6838	23.6686	23.2696	23.3189	23.6751	23.6517	23.4015	23.3434	23.8202	23.6878	23.2275	23.2911	23.7637	23.4195	23.1988	23.7296	23.7233	23.9245	23.6739	23.2084	23.3755	23.8907	23.387	23.0971	23.5311	23.1605	23.3855	23.2806	23.7141	23.6419	23.061	23.9562	23.2917	23.1968	23.48	23.3219	23.5577	23.6835	23.7288	23.7458	23.3685	23.9098	23.7229	23.4875	23.3041	23.8375	23.199	23.4972	23.5399	23.6994	23.7106	23.5394	24.0356	23.624	23.7727	23.3819	23.7514	23.728	23.3752	23.4652	23.3	23.2045	23.4487	23.729	23.8163	23.1961	23.7686	23.4963	23.9274	23.8177	23.5671	23.173	23.8264	23.0878	23.7099	23.4557	23.2508	23.4136	23.5027	23.5897	23.1825	23.6206	23.6842	23.3237	23.4599	23.6085	23.4164	23.8155	23.5547	23.4525	23.4594	23.3426	22.9261	23.2063	23.599
UTP20	239	sp|O75691|UTP20_HUMAN	1	23.9845	23.9491	24.3526	23.7864	24.2722	23.9657	24.3223	24.1178	23.8212	24.5629	24.2459	24.349	24.2058	24.1299	24.099	23.9477	24.1298	24.2464	23.6727	23.7229	24.2536	24.1152	23.9896	24.1313	24.0584	24.0509	23.8464	23.8006	24.2686	24.0491	23.6646	23.9025	24.2246	24.0641	24.2134	23.9189	24.1273	24.1794	23.7559	23.9119	23.968	23.9989	24.1393	23.9654	24.1632	24.2099	23.9865	24.2155	24.1088	23.8017	24.0452	23.6467	24.0298	23.9907	23.9444	24.3188	23.9558	24.1246	24.1046	23.9201	23.7977	24.3215	23.9006	23.833	24.2782	24.0283	24.1196	24.2484	24.4016	24.0916	24.3509	23.9951	24.0945	24.2119	24.2198	24.1292	23.9923	23.8315	24.1149	23.9756	24.3773	23.7801	24.0731	24.1426	24.2814	24.3531	24.0684	23.6152	24.0791	23.6095	24.1925	23.8873	23.823	23.956	24.0756	24.0288	23.7133	23.8699	24.2672	23.6778	24.1042	23.9875	24.3446	24.126	24.1829	23.4779	23.9073	24.1798	23.9401	23.8075	24.2484
UTP23	16	sp|Q9BRU9|UTP23_HUMAN	1	20.5664	20.517	21.1873	20.4426	20.8307	20.547	20.6384	20.4996	20.5349	20.7708	20.2848	20.1474	20.9914	20.3938	21.1083	20.1337	20.6607	19.9751	20.5921	20.2035	20.798	20.9456	20.3974	20.237	20.913	20.4911	20.4754	20.3483	20.6263	20.2038	20.4957	20.8972	20.8018	21.5665	21.159	20.631	20.3767	20.6812	20.8778	20.3658	20.3072	20.9313	19.9604	20.2909	20.42	20.717	21.1261	20.3912	20.3647	20.459	19.0914	20.4246	20.9922	20.507	20.7341	20.5828	20.3738	21.067	20.6126	20.423	20.4027											20.8241	20.9125	20.6465	20.7949	20.5745	20.3991	20.1639	20.3594	20.4678	20.7985	20.7376	20.5641	20.4634	20.8091	20.8101	20.4143	20.1001	20.8144	20.0106	20.2128	20.3295	20.6028	20.3936	20.3901	20.6842	20.8569	20.7569	20.9651	20.1152	20.9897	20.6487	20.338	20.693	19.9383	20.0804	20.2056	20.434	20.9577	20.8807	20.2437
UTP25	102	sp|Q68CQ4|UTP25_HUMAN	1	22.0262	21.7831	22.5025	21.6155	22.1323	21.8974	22.4269	21.9116	21.7554	22.1756	21.9141	21.7201	22.0806	21.85	22.4937	21.8326	21.9857	22.3274	21.9621	21.7889	21.9199	22.7703	22.0501	22.251	22.4536	22.3749	21.7796	22.2412	22.734	22.0034	21.8094	21.7142	22.1247	21.858	22.1345	21.7513	21.8409	22.2748	21.7561	21.563	22.0466	22.1427	22.0958	21.934	22.7738	22.4241	22.0147	22.5907	22.1336	21.8645	21.9332	21.8366	22.1596	21.9691	22.3897	22.0841	21.9715	22.0884	22.239	21.8067	21.8041	22.3917	21.6722	22.0566	22.1499	22.2493	22.4388	21.8359	22.5058	21.4887	22.2543	22.2669	22.2487	22.1465	22.0741	22.1785	22.0741	21.6625	22.3532	22.3791	22.2354	21.9868	22.0327	22.3754	22.4335	22.0135	22.0811	21.8661	21.9886	21.7803	22.8792	21.8361	21.8963	21.7136	22.0348	22.1501	21.8669	22.1532	22.5131	21.7816	22.2059	22.3057	22.0029	22.3948	22.1223	21.9599	21.7718	22.1705	21.6782	21.7198	22.1558
UTP3	80	sp|Q9NQZ2|SAS10_HUMAN	1	22.8667	22.4805	23.2447	22.704	22.6587	22.5963	23.2318	22.9108	22.3721	23.3935	22.8607	22.952	23.061	22.4957	23.3974	22.5315	22.6597	23.1653	22.6398	22.4954	22.7974	22.6578	22.3749	22.544	22.7851	22.791	22.6449	22.3909	22.527	22.7701	22.6156	23.0935	22.9883	23.1527	22.9151	22.7879	22.6452	23.2764	22.7491	22.714	23.12	22.6531	23.2145	22.6806	23.0975	22.9254	22.3366	23.4064	22.7193	22.4843	22.9603	22.7726	22.7687	23.1031	23.331	23.0367	22.706	23.6233	22.9403	22.6335	22.5536	23.3432	22.6062	22.8852	23.0832	23.181	22.9755	22.8466	23.5287	23.218	23.2743	23.0934	23.4504	23.2675	23.0249	22.488	22.6552	22.6407	23.1536	23.134	23.2679	22.6466	23.2459	23.057	23.0415	23.0233	22.9236	22.4689	23.0443	22.2678	22.9087	23.1174	22.7649	23.0749	22.0162	22.6939	22.1716	23.3929	23.4086	22.3662	23.3225	23.0681	23.1903	23.2255	23.1928	22.9682	22.8565	22.9603	22.7277	22.51	23.0482
UTP4	162	sp|Q969X6|UTP4_HUMAN	1	22.8699	22.5231	23.2752	22.9198	22.8002	22.7826	23.1602	23.0233	22.3845	23.1313	22.8854	22.8653	22.9956	22.8666	22.9789	22.7745	23.1684	23.1383	22.6632	22.5744	23.1703	23.0955	22.7048	22.7791	23.1119	23.1192	22.6042	22.6844	23.084	22.7807	22.6139	22.6965	22.9228	22.9511	22.7728	22.432	22.57	23.1475	22.6206	22.4275	22.6309	22.4692	22.7139	22.7635	23.2286	22.9906	22.491	23.3431	22.7575	22.5154	22.8724	23.0262	23.3095	23.1051	23.1813	23.2746	22.7916	23.3226	23.1953	22.7352	22.5696	23.0795	22.6469	22.9872	23.1188	23.1432	22.902	22.9865	23.3029	22.9282	23.1422	22.9568	23.1605	23.1534	22.9345	23.3001	22.655	22.4346	22.9162	22.7796	23.3229	22.5746	23.0674	22.9609	22.8849	23.172	22.8426	22.5608	23.0621	22.5077	23.0353	22.9204	22.75	22.8707	22.8588	22.8679	22.6721	22.9781	23.1909	22.7058	23.1442	22.9589	23.0937	22.9849	22.9198	22.793	22.9191	22.8417	22.6294	22.5269	22.7815
UTP6	127	sp|Q9NYH9|UTP6_HUMAN	1	22.3334	22.0323	22.7547	21.9829	22.2548	22.0879	22.7263	22.3678	21.9343	22.4416	22.285	22.2026	22.3776	22.2231	22.3813	22.2399	22.4929	22.4842	22.1225	21.9615	22.5004	22.6069	22.2904	22.3719	22.5296	22.4327	22.149	22.1262	22.7041	22.2348	22.2419	22.3123	22.3512	22.4384	22.4734	22.2023	22.3675	22.5463	22.2752	22.058	22.2158	22.0388	22.5199	22.0909	22.644	22.491	22.2396	22.758	22.2969	22.1597	22.2925	21.9112	22.3609	22.5377	22.5396	22.5156	22.2735	22.821	22.3005	22.239	22.1311	22.6378	21.9784	22.3808	22.2669	22.4913	22.4372	22.4195	22.7154	22.3698	22.6931	22.2622	22.5301	22.309	22.383	22.2965	22.0535	22.111	22.4298	22.3122	22.5811	22.2184	22.5306	22.6387	22.6805	22.6946	22.4942	22.0228	22.6087	22.0599	22.6162	22.345	22.0472	22.349	22.5747	22.2956	22.133	22.2509	22.6224	22.2281	22.4873	22.4731	22.4071	22.5547	22.4233	22.2829	22.539	22.417	22.4156	22.2848	22.5013
UTRN	1624	sp|P46939|UTRN_HUMAN	1	26.9362	26.8303	27.2925	26.928	26.8148	27.359	26.6602	26.9682	27.5157	25.7954	26.9619	26.5161	27.319	27.1719	27.3083	26.6347	27.089	27.4439	27.1313	26.7917	26.7893	26.8703	26.7097	27.188	27.0657	26.439	26.6828	27.2976	27.6079	27.3131	27.3485	27.0766	27.3475	26.9213	27.1333	26.8127	26.8438	26.8312	27.2615	27.4335	27.1138	26.7744	27.2085	27.4968	27.042	27.1665	27.1218	26.9536	26.8329	26.7738	26.9071	26.6402	26.9461	26.748	27.0526	27.2235	27.3036	26.7869	26.8823	27.4543	26.7954	26.6905	27.1369	27.1739	26.9912	26.6091	26.939	26.6572	26.5114	28.0106	27.3386	27.8425	27.0527	27.0076	27.3125	26.7377	27.117	26.9012	26.2448	26.6484	26.9443	26.7418	27.5748	27.4673	27.3423	26.8288	27.1829	27.0885	26.7256	26.5238	27.1737	27.2825	26.8313	26.9132	27.3863	26.7614	26.7603	27.0098	26.6519	27.4612	26.911	27.1048	26.6149	27.4657	27.3741	26.9944	27.9736	26.5623	26.8758	26.8087	26.8613
UTY	16	sp|O14607|UTY_HUMAN	1	20.4163	20.261	20.5291	20.6254	19.9751	20.6727	20.2443	20.2711	20.2557	19.8496	19.6723	21.6721	20.9032	20.3425	21.9921	22.2249	20.779	21.0751	19.8576	20.3442	21.7463	19.5601	20.3606	20.1196	20.9739	20.9334	20.1619	20.6486	20.1216	20.2014	20.4057	20.8315	20.8018	20.8418	20.0078	20.3825	20.2328	20.0761	19.7769	20.6203	19.9045	20.3821	19.4971	20.0547	21.1029	20.791	20.7991	20.6171	19.8019	20.2568	19.2199											21.8805	20.0592	21.0391	21.6785	21.65	21.6311	21.6196	20.7729	20.4397	20.2359											20.4839	21.3165	20.7411	20.6426	21.6136	21.5305	20.4574	21.1362	19.9633	20.0912	21.3883	19.7343	21.5396	20.9216	20.6758	20.6318	20.627	20.7561	19.8838	20.9754	21.1029	21.1102	20.8838	20.8864	20.2427	21.0571	20.599	21.1102	20.4112	21.0904
UVRAG	148	sp|Q9P2Y5|UVRAG_HUMAN	1	25.8177	26.2323	25.7735	25.7714	25.8617	25.7319	25.6386	25.8635	26.2184	25.7995	25.7205	25.7989	25.7815	25.5244	25.7218	25.806	25.784	25.7022	26.0315	26.3008	25.6612	25.7358	25.9344	25.7589	25.8095	25.7049	26.2042	25.9158	25.8301	25.7062	25.8973	26.0144	25.6869	25.8148	26.0612	26.2448	25.7778	25.5354	25.9613	25.6319	25.7457	26.0637	25.933	25.7458	25.6751	26.0325	26.1592	25.7824	25.9523	26.3178	25.7049	25.7172	25.5642	25.8374	25.544	25.7259	25.8831	25.9296	25.8998	25.8986	26.2835	25.6639	26.1833	25.5352	25.7674	25.7856	25.8107	25.7632	25.7697	25.8671	25.8158	25.5676	25.6299	25.6924	25.9207	25.9981	25.7371	26.2885	25.9741	25.7904	25.6408	26.2166	25.7108	26.0679	25.5362	25.8675	25.7734	26.1253	25.7906	25.9263	26.0065	25.7308	26.1822	25.6602	25.3659	25.6544	26.1562	25.5737	25.7128	25.6103	25.9236	25.5646	25.5747	25.5919	25.5438	25.6545	25.6324	25.6341	25.7641	26.1682	25.6951
UVSSA	10	sp|Q2YD98|UVSSA_HUMAN	1	20.1275	19.8271	20.5071	20.0042	19.9932	20.0251	20.3288	20.6145	19.9884	21.0544	19.9062																					20.3546	20.0916	20.2969	20.3415	19.8176	20.3292	20.5084	20.0594	19.8779	17.7512	19.8989	19.9048	19.9743	19.5493	19.0782	20.1576	20.1084	19.6599	20.7571	20.0023	20.6682	20.3684	20.1298	20.3837	19.8647	20.1417	20.385	20.8556	19.9106	19.7843	19.5601	20.4547	19.1219	19.1803	19.2354	19.1987	19.6223	19.421	19.4374	18.8692	20.4904	20.4937	20.1031	20.291	19.7424	19.9957	20.1329	19.8424	20.1293	20.2676
UXS1	54	sp|Q8NBZ7|UXS1_HUMAN	1	21.5688	21.4435	22.1881	21.8294	21.7375	21.4118	21.9104	21.8791	21.7628	21.7099	21.6474	21.5292	21.9728	22.0456	21.9219	22.2961	22.1464	21.974	22.2319	21.6202	21.8373	22.0869	21.674	21.8306	21.5028	21.7162	21.41	20.918	21.5559	21.3202	20.9704	21.0563	21.7267	21.3702	22.2336	21.5501	21.5622	22.0947	21.8277	21.9415	21.6391	21.9209	21.6891	21.532	21.854	21.6614	21.837	21.8433	21.9493	21.4125	21.4163	21.8147	21.9913	21.7945	21.7955	21.9955	21.7754	22.0007	22.2731	21.1072	21.4836	21.5415	21.4311	21.6809	21.6641	21.8677	21.5754	21.6871	21.5435	21.5888	21.6783	21.582	21.3563	22.0828	21.792	22.1419	21.5077	21.4736	21.6264	21.6853	21.539	21.7324	21.7588	22.3228	22.3602	21.7213	22.0982	21.9904	21.3835	21.7144	22.0679	22.4142	22.1513	22.2109	22.1444	22.3791	21.7579	21.8664	22.0008	22.0116	22.7806	21.8934	22.0696	21.7027	21.8682	22.0774	22.3578	22.1059	21.6146	21.5913	21.5349
UXT	42	sp|Q9UBK9|UXT_HUMAN	1	23.6574	23.5813	23.9918	23.9702	23.3729	23.7053	23.9122	23.7894	23.6	23.4796	23.5955	23.1512	23.2874	23.6616	23.495	22.426	24.0609	23.6174	23.0045	23.7448	23.6929	23.7442	23.7244	23.8164	23.555	23.9608	23.426	23.3265	23.5579	23.5416	23.6157	23.8415	23.5091	23.43	23.4459	23.8385	23.8013	23.7584	23.6546	23.4023	23.9885	23.2674	23.6792	23.7074	23.2203	23.0875	23.5638	23.5709	23.5342	23.6331	23.6311	23.9867	24.1897	23.7364	23.8665	23.8295	24.103	23.6068	24.2275	23.2665	23.6273	24.0798	23.5904	23.956	23.7644	24.3034	24.1127	23.6598	24.2964	23.5824	24.083	23.6419	23.6934	23.9776	23.5574	23.8601	23.6077	23.4562	23.5806	23.3922	23.9808	23.6055	23.6955	23.5	23.6172	23.8997	24.0609	23.415	23.4558	23.6974	23.4228	23.2308	23.4116	23.4776	23.4198	23.2995	23.5342	23.2975	23.6841	23.4226	23.8596	23.4962	23.5901	23.45	23.348	23.4787	23.7374	24.116	23.3058	23.8435	23.6042
VAC14	381	sp|Q08AM6|VAC14_HUMAN	1	26.3655	26.5677	26.3434	26.2112	26.2949	26.5781	26.4708	26.3957	26.4946	26.2017	26.3635	26.2283	26.387	26.3519	26.3142	26.2793	26.2308	26.5179	26.3187	26.5569	26.3609	26.4415	26.5218	26.2368	26.3917	26.2473	26.5626	26.3965	26.3823	26.5254	26.6366	26.6642	26.2617	26.4522	26.2958	26.6136	25.8818	26.4233	26.486	26.612	26.1762	26.5165	26.2615	26.4958	26.3389	26.4346	26.2206	26.5011	26.4058	26.6649	26.4851	26.2008	26.5698	26.4709	26.2152	26.4782	26.2924	26.2274	26.1647	26.4934	26.5981	26.3941	26.3879	26.4846	26.2497	26.3689	26.6326	26.3077	26.0877	26.5302	26.4762	26.4323	26.3775	26.4701	26.5395	26.3875	26.8424	26.5445	26.4986	26.4567	26.4577	26.5908	26.5562	26.2299	26.2674	26.7056	26.4292	26.5909	26.4178	26.5565	26.4422	26.4964	26.3628	26.1134	26.6146	26.5659	26.6196	26.3234	26.3113	26.6065	26.2665	26.2443	26.5047	26.3701	26.4492	25.6281	25.8312	26.2531	26.274	26.6511	25.8965
VAMP1	35	sp|P23763|VAMP1_HUMAN	1	23.6983	24.5627	22.6265	23.2692	23.5197	23.1159	22.7899	22.6303	23.1634	23.7835	23.3792	24.3936	22.1279	21.4209	22.5846	23.2525	22.974	22.2759	23.6841	24.9136	22.8534	22.4898	23.5659	22.235	22.6211	23.1718	24.7566	24.2639	23.712	23.1941	24.1379	22.4733	20.0357	22.2961	21.7905	25.071	22.027	22.8526	22.186	23.0137	22.9852	25.8001	21.499	22.2186	21.1834	22.5547	23.4597	22.4002	22.4013	24.9396	22.5017	23.0232	22.6515	22.6005	21.4466	23.8919	21.9894	22.4834	22.8632	24.4519	24.392	22.1113	23.9474	22.9676	23.207	22.1269	23.1879	24.3654	22.4444	23.163	21.7466	22.6796	22.7499	22.3705	21.8188	22.4036	22.5627	24.327	24.277	23.3713	22.3128	24.5703	22.875	23.0884	22.5282	22.2301	22.2504	24.8262	23.239	23.464	22.7758	23.9416	23.2424	23.0073	22.1443	22.6062	24.4195	22.2783	22.9019	22.4108	23.6846	21.7522	21.9793	24.0848	21.379	22.5821	23.9608	23.263	23.7372	24.8896	22.8594
VAMP2	203	sp|P63027|VAMP2_HUMAN	1	27.9465	28.6707	27.2315	27.7682	28.9209	27.8204	27.4476	27.3507	27.7362	28.3338	28.3066	28.1531	27.1442	27.3432	27.2298	27.5422	27.4602	27.2898	27.3445	28.6166	27.2224	26.7882	28.2218	26.8952	27.1989	27.6777	28.7146	28.627	28.0618	27.5595	28.5998	27.9839	27.0258	27.655	26.9745	28.6956	27.4145	27.4167	27.4331	28.4752	28.0442	28.476	27.4263	27.1656	27.2285	27.7799	27.6484	27.4587	27.307	28.6005	27.1591	27.5802	27.5289	27.204	26.9369	27.5801	27.2042	27.2638	27.4506	28.3542	28.567	27.0194	28.0108	27.7732	27.5786	27.3067	27.7989	28.0295	27.2643	27.7705	27.3977	27.4064	27.2458	26.6878	26.5225	26.987	27.2357	28.5713	29.1956	28.3863	27.0886	28.6669	27.2383	27.7196	27.3694	27.3773	27.0379	28.7777	27.6744	28.1223	27.8909	27.71	28.2958	27.2761	27.3249	26.8962	28.6034	27.0335	27.4856	27.4373	27.7497	27.2551	27.2016	27.7993	27.086	27.3067	27.8299	27.499	28.9079	28.6052	27.0988
VAMP3	59	sp|Q15836|VAMP3_HUMAN	1	24.6221	24.797	24.8653	25.2205	24.9831	25.2554	24.575	24.887	25.0922	24.9831	24.7767	24.9962	24.5713	25.1019	25.5719	25.2681	24.7505	25.2943	25.2114	24.4531	24.6333	24.9941	24.4223	25.3472	24.5394	24.6247	24.6322	24.7715	24.9037	24.8716	24.6257	24.8524	24.7186	25.2785	25.0824	24.6525	25.0138	24.6507	24.8897	25.3101	24.9651	24.7686	24.4039	24.9105	24.6335	24.9489	25.0571	24.471	25.0898	24.6636	24.5388	24.9026	25.0825	24.4103	24.3997	24.3018	24.8592	24.563	24.8181	24.5628	24.7114	24.5594	24.6032	24.3784	24.688	24.7041	24.8413	24.382	24.3697	24.7996	24.549	24.2493	24.3109	24.4931	24.2759	24.6041	24.6432	24.8425	24.2639	24.0909	24.5113	24.4616	25.1915	25.2371	24.7173	24.4369	25.289	25.1478	24.5457	24.8015	24.7597	25.2425	24.8324	24.3546	25.3416	24.42	24.4676	24.7031	24.3883	25.0634	25.2205	24.5755	24.7164	24.6007	24.8645	25.0266	24.5937	24.7288	25.0351	24.6096	24.7502
VAMP4	40	sp|O75379|VAMP4_HUMAN	1	22.4868	22.7386	21.9189	23.2294	22.0345	22.1153	22.4829	22.3695	22.3928	22.6474	22.5094	22.2558	22.904	22.3261	22.3052	22.4177	22.5995	22.0285	22.5885	22.6246	22.3421	22.7842	22.6102	22.6735	22.0084	22.8673	22.628	22.7121	22.7105	22.0373	22.2918	23.0846	21.9417	22.3589	22.3675	22.7943	22.6576	22.2575	22.8266	22.613	22.0821	22.3333	22.2957	22.5841	22.1876	22.6457	22.4618	22.6226	22.8977	22.6564	22.376	22.5424	22.7231	22.4817	22.4816	22.5779	22.6087	22.6437	22.5433	22.4963	22.698	22.4039	22.6689	22.6237	22.1507	22.066	22.1284	22.8762	22.1345	22.5675	22.2007	21.9654	22.8176	22.2562	22.2577	21.8748	22.4361	22.436	22.221	22.1764	22.2503	22.6745	22.6665	22.5795	22.5209	22.4705	22.7453	22.9022	22.7766	23.0141	22.8531	22.3869	23.0944	22.3891	22.4822	22.5635	22.6553	22.525	22.4864	22.886	23.0182	22.1348	22.4264	22.1431	22.2463	22.3927	21.83	22.0272	22.268	22.5381	22.1979
VAMP5	55	sp|O95183|VAMP5_HUMAN	1	24.4172	23.8934	24.7214	25.3111	24.5537	24.9312	23.7577	24.7379	24.5111	24.5867	24.0604	24.3139	24.5363	24.7265	24.2493	25.1858	24.5168	25.0896	24.684	24.1049	23.9986	24.4033	24.6701	24.3892	24.6696	23.9661	24.0507	24.1863	24.8208	24.8878	24.8664	24.2776	24.4134	24.3743	25.1999	24.1898	24.8216	24.4413	25.0448	24.6223	25.0421	24.5175	24.333	24.7833	24.2572	24.0741	24.5837	24.2355	25.0936	24.1214	23.8254	24.3233	23.9923	23.9374	24.2077	24.1788	24.626	25.5983	24.6922	24.4619	24.2739	24.3049	25.1716	24.0239	24.4204	23.8321	23.8582	24.0333	24.252	24.7303	24.7865	24.7504	24.5293	24.497	24.5122	24.8564	24.713	24.2037	24.3951	23.9297	24.7883	23.6698	24.7032	24.8749	24.539	23.7497	24.3096	24.743	24.2881	24.4641	24.2118	25.2723	24.3529	24.5851	24.9289	25.3384	23.7966	24.6417	24.1743	24.523	23.8639	23.8516	24.6854	24.5656	24.6304	25.1277	24.4383	24.661	24.6742	24.3073	24.9158
VAMP7	89	sp|P51809|VAMP7_HUMAN	1	24.4713	24.4784	24.5775	24.7454	25.0982	24.0999	24.3751	24.5576	24.7275	24.66	24.4103	24.2947	24.203	24.6614	24.4058	24.9698	24.4347	24.6101	24.2489	24.4289	24.3945	24.6758	25.0488	25.1453	24.1967	24.3442	24.5266	24.0534	24.3881	24.4952	24.1814	24.5674	24.466	24.3637	24.8333	24.6377	24.401	24.2731	24.6422	24.8963	24.4425	24.2452	24.3048	24.9431	24.3221	24.2554	24.4705	25.1491	25.0157	24.4449	24.2611	24.5963	24.1546	24.6516	24.7374	24.7556	24.9876	24.5857	24.3839	24.4272	24.4352	24.0237	24.6733	24.4177	24.2965	23.9858	24.8922	24.5582	24.3858	25.145	24.5323	24.8697	24.4921	24.9771	24.7822	24.6004	24.7851	24.4033	24.4588	24.6594	24.2639	24.4851	24.868	24.2635	24.3836	24.155	24.6591	24.7303	24.2673	24.6742	24.6652	24.7181	24.7924	24.2091	24.703	24.3158	24.5508	24.2839	24.0806	24.2897	24.3855	24.1944	24.5934	24.1709	24.5456	24.5475	24.3128	24.4283	24.6799	24.5119	24.8824
VAMP8	49	sp|Q9BV40|VAMP8_HUMAN	1	23.8505	23.2602	24.558	24.8497	23.2964	23.3354	23.5353	24.9272	24.0762	23.4604	23.3347	23.238	24.244	23.6604	23.6577	24.4687	24.7718	24.8853	24.3673	23.1656	24.1237	23.1863	23.5577	24.2942	23.3311	23.1807	22.8674	22.8302	24.2079	25.2528	23.24	23.0043	24.6504	24.37	25.8156	23.2514	24.1116	23.3964	24.6323	23.3002	24.5212	24.0139	24.7296	24.2119	23.9684	23.8567	24.7364	24.3051	24.6665	23.4075	24.0978	24.5972	23.3213	23.593	23.805	23.2977	24.8261	23.6496	25.1212	23.9466	22.8461	23.2215	24.225	23.3035	23.6463	23.1229	23.2286	23.5608	23.2752	24.789	25.1128	24.7999	23.5046	24.979	24.7058	23.9478	23.4762	22.9802	22.6084	22.7069	23.4231	23.3069	23.656	23.9752	24.1821	24.3459	23.6168	24.1625	23.0915	23.6948	24.3127	23.8688	24.28	23.198	23.7674	22.9106	23.1578	23.9677	23.2742	23.61	23.8984	23.7147	24.8037	23.1004	23.6949	24.4404	23.1233	23.4503	23.7983	23.2031	25.0286
VANGL1	22	sp|Q8TAA9|VANG1_HUMAN	1	20.1965	20.148	20.2929	20.0828	20.3791	20.2654	20.0148	19.9794	20.2808	20.2692	20.3894											19.2519	20.6077	20.2964	20.7981	20.1827	20.0113	20.4334	20.8601	19.2311	19.1216	20.314	20.1947	19.9033	20.7628	20.1338	20.678	21.2406	19.5336	20.6784	20.1417	20.2069	20.2917	20.0402	20.0197	20.2117	20.1822	19.8789	20.0874	20.1497	19.9078	20.8696	20.3027	19.9809	20.6857	20.427	20.4889	20.4646	20.0105	20.3737	19.9574	20.3544	20.2625	20.2528	20.5545	20.3052	20.5351	20.3002	20.3188	20.3135	20.4197	21.138	19.9742	20.032	20.5671	20.7135	20.1476	19.973	20.0523	19.7473	20.1119	20.1356	20.1347	21.0331	20.5173	20.2124	20.2289	20.1382	19.7272	20.1621	20.7704											20.0609	21.3411	20.4916	20.8976	20.8106	21.1875	20.4694	20.5544	20.3459	20.6564
VANGL2	100	sp|Q9ULK5|VANG2_HUMAN	1	23.0066	22.7157	22.8835	22.9646	23.1525	23.8015	23.38	22.6267	22.8681	23.7526	23.1309	22.9886	22.7981	23.5387	23.7347	23.5436	23.1122	23.2877	22.9974	22.8709	23.2201	22.9172	23.1	22.9847	23.5829	23.3201	22.7418	23.3624	22.9679	22.5062	23.1735	23.0771	23.104	23.4412	22.6722	22.7994	23.1012	23.8966	22.9532	23.3075	22.9099	22.7845	23.2612	22.9857	23.3818	23.2187	23.2085	22.7001	22.8719	23.016	23.2955	22.8215	22.9991	22.9387	22.8466	22.72	23.1526	22.7146	22.8542	23.8343	22.8948	23.2668	22.7244	23.443	23.1069	23.208	22.9959	23.2117	23.0968	23.3083	22.7105	22.9924	23.4429	22.7747	22.4539	22.6576	22.9316	22.73	22.8016	23.0385	22.9119	22.8165	22.7612	22.8214	23.2995	22.9113	23.3014	23.3401	23.0255	23.1865	23.1549	22.9953	23.1729	23.581	23.1141	23.4287	22.8634	23.0013	23.3441	23.5776	23.203	23.4678	22.7329	23.171	22.9079	23.0554	23.1438	22.7846	23.1662	22.8572	22.9335
VAPA	589	sp|Q9P0L0|VAPA_HUMAN	1	28.4082	28.7102	28.2049	28.189	28.4944	28.5963	28.2969	28.1122	28.744	28.4079	27.9216	28.5471	28.186	28.2017	28.3917	28.1966	28.1424	28.5189	28.3724	28.7451	28.5195	28.3316	28.7581	28.2517	28.3065	28.3873	28.7115	28.415	28.1519	28.5158	28.783	28.5767	27.9503	28.6827	28.3331	28.7082	28.5855	28.4928	28.3332	28.5446	27.9801	28.2668	28.1448	28.3825	27.9945	28.4764	28.2936	28.6249	28.2132	28.6903	28.4933	28.1348	28.0027	28.1198	28.0007	28.4514	28.2709	28.0043	28.0491	28.4554	28.7766	28.3631	28.5181	28.4937	28.4962	28.0059	28.3318	28.179	28.2881	28.5995	28.3386	28.4927	28.5907	28.2695	28.3254	28.3394	28.4994	28.6555	28.3736	28.6396	28.4321	28.7055	28.0336	28.29	27.9268	28.2366	28.3179	28.6156	28.4395	28.3012	28.1294	28.3684	28.3915	28.3522	28.1961	28.5474	28.6472	28.1719	28.3243	28.6145	28.0819	28.4008	28.176	28.4041	28.3117	28.2474	28.5127	28.2007	28.3415	28.7283	28.1217
VAPB	276	sp|O95292|VAPB_HUMAN	1	27.5418	28.0452	27.24	27.1296	27.3165	27.6713	27.2503	27.4158	27.7054	27.2455	27.2259	27.4744	27.8004	27.3663	26.9225	27.0339	27.1443	26.979	27.1239	27.9868	27.1996	27.6937	27.5227	27.3493	27.3483	27.5833	27.9714	27.4925	27.3163	27.6042	27.5868	27.2823	26.9447	27.4269	27.2466	28.0114	27.643	27.1184	27.2222	27.5482	26.7447	27.4651	27.0783	27.5184	27.3037	27.7598	27.4468	27.3221	27.4607	28.0838	27.1648	27.2436	26.8383	27.466	27.25	27.3087	27.2055	27.1904	26.9909	27.9552	28.004	27.157	27.7291	27.8275	27.1098	27.338	27.6544	27.4024	27.2319	27.7881	27.2836	27.3227	27.3015	27.2669	27.3903	26.8587	27.324	28.0172	27.8632	27.8687	27.7098	28.0167	27.2721	27.4873	26.8919	26.9794	27.309	27.9173	27.5741	27.8549	27.0577	27.6016	27.4746	27.5353	27.4182	27.4351	27.987	27.6204	27.5162	27.6605	26.9615	27.1064	27.29	27.817	27.1843	27.1738	27.3068	27.4594	27.2301	28.05	27.0918
VARS1	956	sp|P26640|SYVC_HUMAN	1	26.7827	26.7239	26.8207	27.0005	26.6152	26.7344	26.9923	27.1224	26.7936	26.6873	26.8165	27.0086	27.0684	26.789	26.8942	26.8856	26.9396	27.0071	27.0618	26.842	26.8592	27.1718	26.6598	26.7402	26.7258	26.7083	26.8009	26.7239	27.3206	26.871	26.7753	26.9082	26.7565	26.8174	26.9526	26.7859	26.6648	26.8859	27.0169	26.6263	26.6669	26.7278	26.9328	26.7305	26.9159	26.8222	26.7513	26.9081	26.4911	26.8053	26.8411	26.5527	26.8229	26.9141	27.1018	27.2862	26.9003	27.219	26.8249	26.931	26.816	27.0632	26.8989	26.997	26.814	26.9281	26.6312	26.332	26.9358	26.7659	27.0943	26.8479	26.9806	26.7633	26.9402	26.8318	26.9043	26.778	26.6377	26.7382	27.0416	26.7971	26.9989	26.6718	26.8389	26.783	26.8731	26.8196	26.9351	26.7807	26.9142	26.9167	26.7317	26.591	26.9257	26.8231	26.8508	26.8225	26.8758	26.9157	26.7724	26.9217	26.5103	26.7555	26.9072	26.9118	26.8485	26.8115	26.688	26.7689	26.8829
VARS2	113	sp|Q5ST30|SYVM_HUMAN	1	22.6272	22.8235	22.4998	22.3197	22.864	22.66	22.5633	22.6473	23.0612	22.3591	22.5508	22.4788	22.4127	22.5482	22.6027	22.2785	22.4744	22.9887	22.9532	22.7385	22.6539	22.8273	22.39	22.5987	22.5357	22.6814	22.6529	22.6097	22.8319	22.6404	23.1704	22.584	22.4557	22.6011	22.7651	22.9757	22.7602	22.7295	22.1621	22.726	22.4073	22.51	22.3492	22.8175	22.3778	22.6409	22.4566	22.9731	22.6488	22.7172	22.6635	22.7737	23.05	22.6505	22.616	23.2889	22.4518	22.9191	22.4959	23.0388	22.7933	22.7443	22.242	22.4888	22.9499	22.4184	23.6252	22.7573	22.7082	23.0722	22.2751	22.5525	22.1254	22.546	22.368	22.7017	23.6261	22.8555	22.68	22.8089	22.8272	22.8436	22.9606	22.5254	22.6303	22.5953	23.1955	22.617	22.1439	22.4672	22.8647	22.4511	22.5286	22.704	23.271	22.8119	22.816	22.9578	22.5728	23.1472	22.5682	22.3166	22.3911	22.3919	22.6857	22.8232	23.1888	22.4883	22.8058	22.8154	22.5672
VASH1	66	sp|Q7L8A9|VASH1_HUMAN	1	23.5983	23.3434	23.5452	23.8962	23.7035	23.4369	23.8704	24.2018	23.7315	23.9578	23.9053	23.5821	23.7694	23.2834	23.0867	23.8974	23.4195	23.5818	23.6446	23.2536	23.8758	23.6694	23.8288	23.3549	23.6747	24.5515	23.415	24.1712	23.3431	23.7316	23.2945	23.5444	23.9092	23.8641	24.2034	23.3496	23.3716	23.521	23.9884	23.3297	24.0285	23.2855	23.5811	23.2417	23.7194	23.4128	23.5753	23.2408	23.3519	23.3545	23.8136	23.4463	23.482	23.9247	23.4497	23.3747	23.5157	23.183	23.7099	23.0674	23.6643	23.7642	23.8171	24.131	24.0431	23.7838	23.326	23.2366	23.857	23.4411	23.5317	23.6564	24.1254	23.093	23.9708	23.3743	23.396	23.5114	23.682	23.6156	23.6651	23.5216	23.2636	23.5507	23.5664	23.5157	23.2859	23.4975	23.6524	23.4654	23.5212	23.5605	24.0111	23.659	23.8704	23.1726	23.4968	23.339	23.8806	23.494	23.7935	23.5034	23.8951	23.2024	23.7084	23.3991	23.0511	23.5352	23.9968	23.5801	23.6705
VASN	102	sp|Q6EMK4|VASN_HUMAN	1	23.3003	23.1532	23.193	23.3999	23.3083	22.4454	23.251	22.9306	23.7907	23.4697	23.1643	23.532	23.3039	23.3853	23.9948	23.3192	22.5331	22.8623	24.1378	23.2557	22.7485	22.9586	23.6438	23.3086	23.3388	22.6922	23.0903	22.5842	23.0618	24.1017	23.8315	23.0458	24.0867	23.125	24.0834	23.2547	23.2289	23.4845	23.5222	23.943	23.9353	23.6036	23.9462	24.0058	23.2815	23.1814	23.6605	22.8794	23.5822	23.2223	23.5155	23.3648	23.6078	23.1623	23.4751	23.766	23.88	23.196	23.6023	23.6529	23.2418	23.2693	23.4917	23.1408	22.9405	23.0155	23.3306	22.886	23.0827	22.6902	23.1515	24.2776	22.9599	23.6201	22.992	23.6929	23.4374	23.036	22.8413	22.644	23.114	23.0933	23.1722	23.4987	23.1621	23.1101	23.6681	23.4764	23.0285	23.1411	23.3731	24.4326	23.6669	23.4953	24.3827	23.6485	23.0896	23.2594	22.8527	22.6358	23.0049	23.9488	22.9953	23.1143	24.1802	23.9695	24.0822	23.8201	24.3084	23.2299	23.6005
VASP	261	sp|P50552|VASP_HUMAN	1	26.6146	26.0171	26.6456	27.6606	25.9286	26.0119	26.5916	26.8942	26.3138	25.9943	26.0554	26.2395	27.4149	26.6308	26.9803	26.5965	27.1349	27.209	26.7878	26.1494	26.47	26.4968	25.9388	27.0358	26.5115	26.2099	26.0592	25.9115	27.1086	27.3727	26.2468	26.3994	27.3636	25.9892	27.2937	26.0449	26.4278	26.3281	27.0086	26.4021	27.4764	26.7608	27.8572	26.8038	26.7357	26.4981	26.9924	26.7939	27.1054	26.079	26.8332	27.2556	26.6361	26.8475	26.9274	26.7724	26.9207	26.6259	27.6264	26.2787	26.163	26.45	26.6068	26.273	26.1144	26.6295	26.6772	26.1809	26.5299	26.6527	27.226	26.8836	26.5134	27.3287	27.0599	26.8781	26.5671	26.1231	25.8963	26.0069	26.515	25.994	26.9897	26.9878	27.0585	26.9132	26.4489	26.1424	26.4883	26.2812	27.0499	26.9758	26.9204	26.7178	26.6971	26.3899	25.9602	27.0834	26.4104	26.3334	26.9786	26.8641	27.087	26.6286	26.6598	26.9895	26.2181	26.8503	26.6367	26.109	27.0101
VAT1	594	sp|Q99536|VAT1_HUMAN	1	27.8776	27.6398	27.8727	27.5412	27.8098	28.2992	28.0373	28.2794	28.6141	27.2725	27.9446	27.6382	27.7453	27.9683	27.7717	28.086	27.4985	28.0815	28.5052	27.6635	28.2879	28.0187	28.0352	28.2693	27.4145	28.0049	27.5989	27.7095	27.4502	28.1508	28.3677	27.7727	27.9735	27.7478	27.9494	27.5938	27.6961	27.9652	28.0017	27.4314	28.0607	27.6543	28.1125	28.4339	27.8967	27.3982	27.9434	28.1869	28.1187	27.7331	27.8719	27.4573	27.8759	27.996	28.128	27.6335	28.1794	27.5648	28.0814	27.923	27.7401	27.5247	28.4191	27.3974	27.912	27.6629	28.3202	28.0499	27.4184	28.8888	27.6153	27.7213	27.7489	28.1098	27.9433	28.0901	28.955	27.7198	27.3141	27.4807	27.5726	27.5658	28.8011	27.862	27.9547	28.4823	28.4743	27.8907	27.8566	28.0653	28.1299	28.1595	28.0151	27.6057	28.5936	28.1797	27.6709	27.7883	27.5752	28.7719	28.4644	27.7946	27.66	27.464	28.2457	28.2212	28.2219	27.805	27.9077	27.6402	27.9098
VAT1L	347	sp|Q9HCJ6|VAT1L_HUMAN	1	26.1664	26.4866	26.3281	25.7238	26.0999	26.8027	25.5584	25.7906	25.8695	25.1475	26.5901	25.5855	26.2327	24.0551	24.5372	24.7378	25.5662	24.4463	28.9604	26.3989	25.2987	24.1379	25.7427	25.137	25.1822	26.4068	26.4572	25.4423	25.9841	25.9945	26.1338	26.5035	24.3829	25.1608	25.293	26.4661	25.1313	24.4905	27.402	26.264	25.3337	25.085	24.8494	24.0971	23.8854	25.9193	25.8653	24.6123	26.7414	26.4925	25.9311	25.5364	25.7619	25.4901	25.0597	25.9855	28.0832	25.2092	25.9823	25.5277	26.6169	25.0073	27.5069	25.0672	26.7296	24.6798	25.3691	25.5813	24.7141	26.9329	24.8016	23.7759	26.2044	25.1632	24.8908	24.6845	27.8666	26.5649	26.1105	26.0535	25.2307	26.4876	24.9852	25.065	25.5111	25.6054	26.9781	26.424	25.2841	30.1652	26.2747	24.7945	25.2695	23.9266	25.3046	23.7464	26.4852	24.2231	24.5454	26.2224	26.0709	24.3622	24.3872	26.3079	23.2796	24.5234	25.0707	25.0711	26.5247	26.6884	25.4195
VAV1	241	sp|P15498|VAV_HUMAN	1	23.8692	23.3594	24.3282	24.6724	23.5596	23.7596	23.6799	24.8702	24.3953	23.4897	23.1615	23.4083	24.4073	23.7406	23.6499	24.4479	24.193	24.3082	24.1054	23.3564	24.0253	23.4417	23.6869	24.3654	23.7655	23.3899	23.3971	23.3785	24.1481	24.7756	23.6551	23.4045	24.3692	23.6614	25.2325	23.6291	24.0783	23.3857	24.4843	23.4933	24.4277	23.7282	24.5173	24.077	23.7646	23.7297	24.5138	24.0826	24.4527	23.6801	23.7363	24.4079	23.6049	23.6475	23.8867	23.4111	24.4979	23.7075	24.8524	23.9958	23.4477	23.189	24.5316	23.5105	23.7079	23.6211	23.2177	23.284	23.287	24.8261	24.9849	24.6447	23.5489	24.6406	24.944	24.1344	23.8978	23.472	23.0447	22.8398	23.7248	23.4952	23.7565	23.9528	24.0053	24.4439	23.7296	24.1984	23.4854	24.1101	24.4129	24.3205	24.4287	23.1382	24.239	23.5015	23.2737	24.0434	23.3112	23.9619	23.5917	23.8967	24.3106	23.2764	24.0959	24.2321	23.3908	23.7529	23.7058	23.4002	24.7776
VAV2	358	sp|P52735|VAV2_HUMAN	1	24.4069	23.9431	24.1967	24.735	23.7861	24.2588	24.4072	24.6819	23.97	24.2794	24.4523	24.1703	25.6606	24.3314	24.5602	24.3097	25.3714	24.7645	24.4862	23.9341	24.6662	24.1478	24.109	24.0969	24.3751	24.1153	23.9429	23.2771	24.8338	25.0908	24.4958	24.1267	24.4207	24.3941	24.0858	23.9825	24.9148	24.5503	24.834	24.9671	24.1489	25.0267	25.1567	24.8681	24.6785	24.1584	23.8168	24.6822	24.5539	24.0134	24.0486	25.3996	24.307	24.6871	24.6203	24.7104	24.9542	24.4458	24.0972	24.3299	24.0456	24.9407	24.1794	23.6813	24.312	24.8504	24.3831	24.0581	24.5587	24.681	24.5499	25.0937	24.7065	24.4897	24.8342	24.9881	24.6564	23.9832	24.0068	24.2747	24.907	24.1705	24.3607	24.6556	25.1341	24.2332	24.1504	23.876	24.2987	24.0827	24.0603	24.9968	24.1195	24.9049	24.4495	24.911	24.2065	25.4075	24.6454	24.4097	24.5789	24.1565	25.3677	24.7856	24.8958	24.9511	24.4828	24.4966	24.5452	24.1052	24.7068
VAV3	201	sp|Q9UKW4|VAV3_HUMAN	1	23.3056	23.1033	22.9866	23.1648	23.0685	22.6892	23.0876	23.4713	22.8068	22.287	23.1792	22.9806	23.6857	22.7413	22.6192	23.0138	23.7109	23.1141	23.5765	23.0371	22.8885	23.4265	22.8043	23.5437	23.4878	23.4363	23.2418	23.6302	23.5989	23.4113	22.9934	22.5973	22.7601	23.4779	23.0964	23.0208	24.5614	23.2808	23.45	23.3376	22.7537	24.2736	22.9323	23.2542	23.6043	24.3613	23.3041	23.3082	24.1575	23.0544	23.6787	23.7719	23.9619	22.7418	22.9031	22.9126	23.0293	23.5189	22.968	23.2041	23.1046	24.4021	23.3365	23.4733	22.3271	23.8037	22.4805	22.6512	23.5896	22.1267	23.5226	23.301	23.2729	22.9948	23.8434	23.2915	23.6652	23.0861	23.6456	23.7611	24.1704	23.0351	22.7897	24.8847	24.134	23.2026	22.6872	22.8557	24.3584	23.2287	23.5239	23.8735	22.8981	23.7039	23.1308	23.5487	22.9478	23.8563	23.829	22.3949	23.0301	24.0129	23.272	25.0753	23.4791	23.6016	22.332	23.0688	23.2583	23.0338	24.1506
VAX1	6	sp|Q5SQQ9|VAX1_HUMAN	1	18.5897																																																			18.6019	19.0342	19.0566	18.538	18.3306	18.4417	18.2823	18.3769	18.4671	18.7189	19.1349		20.3408	18.1952	19.1161	18.8352	19.1251	19.7818	18.8132	19.9349											18.7881	19.0205	18.5622	19.3662	19.3893	18.9672	19.2491	17.9625	18.4072	18.9737
VAX2	19	sp|Q9UIW0|VAX2_HUMAN	1	23.5844	22.9248	23.6984	23.5893	23.8074	23.4795	23.4688	23.9424	23.4517	23.4987	23.0643	23.128	23.383	23.8307	23.4496	23.6463	23.3242	23.7491	24.3303	22.7078	24.1803	23.5319	23.5598	23.69	24.0699	22.7849	22.7361	23.0555	23.8283	24.3099	24.4494	23.6819	23.2733	23.4177	22.9195	23.05	23.582	23.553	23.7907	23.277	22.1495	23.0155	23.8293	23.9887	23.4619	23.5972	23.0526	23.3497	24.1296	23.2882	23.7429	23.7258	23.8856	25.6875	23.4512	23.8788	23.2704	23.4652	23.3649	23.1351	23.5142	24.3935	23.9561	24.3575	23.0355	23.2771	23.402	22.5305	24.1567	23.6171	24.2101	23.5917	24.226	24.1192	24.1272	23.0609	24.6786	23.1318	23.5166	23.54	23.6606	23.0311	23.9777	22.8102	23.1473	23.8292	24.1511	23.3317	24.2071	23.5507	23.0926	24.4424	23.4969	24.3782	25.0538	24.9401	23.554	24.3603	24.2242	24.5284	23.884	23.6145	23.6223	22.9802	24.0442	24.0566	23.7235	23.0963	22.7237	23.1554	23.9541
VBP1	292	sp|P61758|PFD3_HUMAN	1	26.7883	26.9935	26.5598	26.947	26.7517	26.8535	27.0359	26.9248	26.8268	26.9831	27.0536	27.1201	26.9036	26.8748	26.3427	26.6853	26.5414	26.616	26.8192	26.9744	26.9139	26.8969	27.0881	26.4369	26.6593	27.346	27.0145	26.8108	26.5624	26.5096	26.8781	27.335	26.5235	26.7878	26.5787	26.923	26.5461	26.6514	26.8422	26.5532	26.5165	26.5469	26.4583	26.5954	26.6321	26.5673	26.7106	26.7184	26.4639	27.0485	26.7876	26.6884	26.4872	27.1996	26.797	26.786	26.6471	26.6118	26.7838	26.5253	27.0662	26.8589	26.7808	26.9714	26.5091	26.8618	26.9143	26.89	26.924	26.7705	26.596	26.3741	27.1997	26.6318	26.8106	26.6107	26.6252	27.1162	26.858	26.8157	27.0118	26.9731	26.7046	26.0962	26.2921	26.777	26.6471	26.7988	26.8126	26.673	26.4056	26.686	26.8196	26.8067	26.6058	26.5268	26.959	26.7243	26.8397	26.7242	26.3775	26.6675	26.8529	26.5339	26.5863	26.5838	26.4957	26.6148	26.4529	27.0146	26.7577
VCAM1	286	sp|P19320|VCAM1_HUMAN	1	25.1	24.4072	25.4475	24.3348	24.2881	25.948	25.3593	24.0742	25.1337	22.3886	24.2444	23.3709	24.068	26.2844	25.6806	25.2184	24.7815	25.1931	24.7103	24.3791	24.8953	24.3567	24.5302	25.9484	25.8922	24.7061	24.5779	24.3249	24.2246	26.2876	26.2005	24.5888	25.8167	23.9753	24.7662	24.6363	24.9439	26.6004	23.6076	26.0437	25.3643	24.6605	27.0087	25.4871	24.991	24.5322	24.8585	25.3717	25.3817	24.4818	25.1108	25.3432	25.076	24.3933	25.7824	26.1981	25.1106	24.8714	25.0179	25.6447	24.5102	25.1961	24.8034	24.8576	25.8209	24.1462	25.7472	24.2644	24.2794	26.4573	25.5432	25.4335	23.788	25.8436	24.9024	25.2348	26.7714	24.4587	24.6374	23.4816	25.1652	24.4449	25.2182	24.4512	23.9373	24.5935	23.8003	26.2716	24.2926	24.6154	24.9351	24.2526	25.35	25.2526	26.0714	24.856	24.3922	24.8746	24.8848	26.068	25.2886	25.1879	25.1877	24.0243	24.7818	25.257	26.0171	24.4399	24.8105	24.4729	25.6409
VCAN	1156	sp|P13611|CSPG2_HUMAN	1	29.1113	29.5554	28.8182	28.9559	28.9294	31.2289	28.857	28.9022	29.0455	29.6752	28.9704	28.619	28.9064	29.528	29.0328	27.3535	28.0785	28.7519	29.9891	29.5496	28.7385	27.9907	29.6167	29.2605	29.7389	28.545	29.4337	29.3945	28.4186	29.2521	28.7133	29.2408	28.8324	29.5502	28.1155	29.3531	28.1499	28.1498	27.4565	28.658	28.6579	28.5693	28.6314	28.1503	28.5089	28.728	29.9629	28.4925	28.9912	29.5042	29.8476	28.3927	28.9083	28.6721	29.3657	29.0501	28.5088	28.1756	29.2325	29.0891	29.548	28.5008	28.5625	29.0685	31.1483	28.8187	28.8543	28.7787	28.6511	28.3449	28.3333	27.8219	28.3818	28.1314	27.8323	28.836	27.7799	29.674	29.371	29.1161	28.3346	29.4214	28.0892	28.6887	27.8808	28.6075	29.6164	28.6199	28.5942	28.4487	28.8623	28.0187	28.778	28.2666	27.9449	28.4871	29.1879	28.3459	28.3231	31.0707	28.9997	29.5277	28.4471	29.1053	28.4328	29.4368	29.5611	28.7217	28.3686	29.4528	28.2551
VCL	1776	sp|P18206|VINC_HUMAN	1	28.4861	28.3147	28.49	28.8883	28.1279	28.417	28.5866	28.2967	28.596	27.982	28.1937	28.3639	28.971	28.55	28.9287	28.3497	28.8259	29.0573	28.8479	28.2447	28.7286	28.2027	27.8947	28.4022	28.2173	28.1078	28.0111	28.0642	29.0548	28.9366	28.6209	28.0562	28.9918	28.4756	29.0605	28.3402	28.1349	28.5207	28.7175	28.2352	29.4136	28.3961	28.832	29.6221	28.4227	28.4106	28.3649	28.4768	28.2956	28.1158	28.2804	29.035	28.6072	28.4473	29.115	28.533	28.8306	28.776	29.1444	28.0797	28.1531	28.1914	28.8355	28.0898	28.4744	28.3547	28.5597	28.1078	28.276	29.6081	28.8542	28.88	28.4012	28.7913	28.4801	29.0686	29.0028	28.2311	27.5756	27.2568	28.2689	28.1312	28.8844	28.8747	28.8813	28.6249	28.5661	28.1387	28.5727	27.965	28.4884	28.892	28.5665	28.5156	28.7784	28.4753	28.1789	28.5238	28.1398	29.0883	29.5268	28.8514	28.3744	28.7763	28.4878	28.7126	28.9531	28.5075	28.7483	28.2983	28.367
VCP	1590	sp|P55072|TERA_HUMAN	1	29.0056	29.0996	28.6999	29.018	28.9952	29.0851	28.9963	29.211	29.1886	29.0677	29.279	29.2039	29.2312	29.1234	28.6583	28.5364	29.166	29.0145	28.9743	29.0976	29.2032	28.6415	29.3914	28.8089	28.9873	29.1923	29.1283	28.8582	29.3137	29.0175	28.8001	29.5109	29.1492	29.3841	29.0807	29.1488	29.3448	28.526	29.1812	29.1084	29.2472	29.1768	29.1232	29.0528	28.5438	28.9557	29.0154	29.0871	28.4947	29.145	29.1253	29.0409	28.7577	29.081	29.0894	29.2718	29.3738	28.7436	29.2256	29.2415	29.1883	29.0387	29.1133	29.0411	29.0238	29.2149	29.1512	28.8384	29.183	29.1411	29.1932	29.134	28.6751	29.3388	29.191	29.0784	28.5516	29.1495	28.928	28.6193	29.1203	29.0967	29.2887	28.9869	29.3144	29.3372	29.0747	29.0987	29.0775	28.8996	29.0023	29.077	29.1739	29.0516	28.8293	28.4621	29.0728	29.1181	28.9114	29.1568	29.0939	28.9101	29.1016	29.0828	29.0683	28.5671	29.1565	29.1991	29.2213	29.1739	29.1436
VCPIP1	684	sp|Q96JH7|VCIP1_HUMAN	1	24.7476	25.0302	24.6779	24.6345	25.0352	24.9047	24.793	24.7561	24.9269	24.8803	24.9941	24.9257	24.9307	24.7767	24.8301	25.0094	24.7668	24.7464	24.8672	25.0633	24.7659	24.6104	24.8726	24.4714	24.8164	24.5983	25.0724	24.8952	24.7548	24.8741	24.9439	24.8727	24.6057	24.9119	24.8239	25.0307	24.9765	24.6155	24.8725	24.8334	24.7779	24.7616	24.8725	24.7178	24.6762	24.7457	25.0086	24.658	24.6948	25.1358	24.7765	24.6879	24.6876	24.6835	24.4298	24.4315	24.7125	24.7745	24.7097	24.9917	25.1163	24.7376	24.841	24.6747	24.6979	24.5852	24.5735	24.5817	24.6529	24.9271	24.6824	24.5588	24.9205	24.577	24.6946	24.7377	24.6779	25.1301	25.0065	24.8943	24.8159	25.0397	24.7914	24.8072	24.7155	24.6656	24.7674	24.9957	24.8502	24.8805	24.787	24.8625	24.8657	24.7356	24.7357	24.8017	25.0889	24.7635	24.776	24.8028	24.784	24.7092	24.3704	24.7147	24.6974	24.757	24.6698	24.6704	24.8833	25.0173	24.7835
VCPKMT	11	sp|Q9H867|MT21D_HUMAN	1	19.8829	20.4311	19.7222	20.0784	19.5325	20.192	19.7048	19.7765	20.5266	20.5852	19.3604	19.5241	19.7939	19.1221	19.0702	19.5497	19.726	19.4403	19.8711	20.5284	19.7536	19.4754	20.3714	19.5024	19.6995	20.3075	20.6445	20.0476	19.7225	19.8335	20.0484	19.5186	20.2659	19.874	20.1491	20.475	19.541	19.6195	19.8304	19.7627	19.4672											19.7713	20.0852	19.709	20.3265	19.5669	19.8203	19.7824	20.1888	20.2871	20.4758	19.7983	20.5284	20.1732	19.7076	20.0816	19.8349	20.3109	20.0326	20.5431	20.4244	19.4764	20.0251	19.6672	19.5989	19.8682	19.6017	20.5254	20.0728	19.6779	19.9636	20.5434	19.382	20.1849	19.9308	19.5936	18.9453	20.2333	19.2174	19.9164	20.3164	19.5672	20.2951	19.4929	19.6538	19.78	20.4225	19.6312	19.9492	19.588	19.8855	19.542	19.919	20.09	19.7467	19.7007	19.6742	19.698	20.0606	20.3851	19.8093
VDAC1	861	sp|P21796|VDAC1_HUMAN	1	28.7742	29.0411	28.6066	29.0445	29.1904	28.6869	28.6987	28.5183	28.6958	28.6791	28.8268	28.5479	28.8205	28.4671	28.7963	28.5785	28.9766	28.8948	28.5653	28.9719	28.5673	28.9576	28.8571	28.7963	28.6668	28.6882	28.9881	28.5865	29.0046	28.741	29.119	28.4787	28.2462	28.9543	28.4654	29.0128	29.0497	28.7796	28.5333	29.2174	28.9435	29.0245	28.5272	28.6888	28.2743	28.6312	28.5862	28.8886	28.8721	28.9034	28.6457	28.8184	28.6164	28.7265	28.4424	28.851	28.8189	28.9129	28.535	29.086	28.9446	28.532	28.7419	28.7753	28.6905	28.6267	29.3224	28.7497	28.557	28.7363	28.4758	28.5425	28.6431	28.5618	28.5175	28.8681	29.2213	28.93	28.9832	28.8726	28.4249	29.0362	28.7831	28.608	28.8657	28.2991	28.5645	28.963	28.476	28.9165	28.7073	28.8124	28.868	28.8082	28.536	28.63	29.0826	28.6053	28.5486	29.0281	28.8233	28.621	28.8491	28.941	28.4353	28.7984	28.8394	28.7928	29.1513	28.9653	28.559
VDAC2	481	sp|P45880|VDAC2_HUMAN	1	28.3103	28.815	27.8287	28.3428	28.7735	28.7046	28.0501	28.0262	28.127	28.3676	28.4511	28.2675	28.3664	27.7196	27.8808	28.0154	28.215	28.0854	28.6125	28.6649	28.5666	28.3146	28.3526	27.9879	28.0173	28.1174	28.6705	28.4623	28.2644	28.1499	28.9687	27.8837	27.3262	28.5175	28.2637	28.7454	28.2368	28.1158	27.9324	28.8078	27.8701	28.7589	27.6399	28.2772	27.5882	28.3175	28.0914	28.145	28.4098	28.6544	27.9227	28.1732	28.051	28.2142	27.7931	28.369	28.4904	28.3673	27.7431	28.6346	28.7348	27.8455	28.4682	28.3986	28.4392	27.8153	28.5928	28.5838	28.0285	28.8037	27.8739	27.7701	28.101	27.8368	27.7932	28.1191	28.5362	28.7053	28.5905	28.5586	28.0673	28.7821	28.0595	28.0275	28.0135	27.9607	27.9211	28.7873	28.0435	28.5711	28.0299	28.2849	28.4046	28.2041	27.9925	27.939	28.7825	27.9226	28.0832	28.9571	28.4117	27.9039	28.2256	28.5541	27.5502	28.1277	28.2901	28.0452	28.4869	28.7859	27.9774
VDAC3	337	sp|Q9Y277|VDAC3_HUMAN	1	27.8045	28.2194	27.6083	27.7509	28.3376	27.9242	27.7365	27.6622	27.6202	28.0439	27.8165	27.5355	27.6025	27.5082	27.4687	27.7636	27.8702	27.781	27.5912	28.1755	27.7952	27.9078	27.9722	27.2342	27.7442	27.9122	28.0337	27.9895	27.8363	27.4464	28.6104	27.172	27.2377	28.2895	27.5698	28.1076	28.0848	28.075	27.3529	28.2032	27.49	27.8183	27.3009	27.641	27.402	27.8958	27.4418	27.7688	28.0639	27.9613	27.5948	27.4796	27.3101	27.6809	27.434	27.9119	27.7175	28.0247	27.2195	28.41	28.1555	27.4575	27.7598	28.063	27.6886	27.1346	28.5169	27.8878	27.4771	28.1074	27.4366	27.4557	27.6106	27.699	27.2058	27.6912	27.756	28.138	28.2461	28.2225	27.5861	28.2516	27.5448	27.1369	27.7783	27.0285	27.5171	28.1541	27.3315	28.0086	27.2391	27.74	27.6817	27.7449	27.5124	27.5533	28.2802	27.3517	27.5784	28.0849	27.4361	27.5103	27.5781	27.9734	27.2494	27.8561	27.9715	27.7102	27.9925	28.2574	27.3391
VDR	1	sp|P11473|VDR_HUMAN	1	14.2189																																																																																																					14.6008	14.7378	13.8201	14.5579	14.5912	14.9758	14.5927	14.6648	14.0031	14.9251
VEGFA	39	sp|P15692|VEGFA_HUMAN	1	23.8388	22.8697	23.1073	23.3335	21.7209	22.2026	23.6464	22.2251	22.5433	23.9671	25.0322	24.5011	23.3628	24.1031	25.7433	22.9147	24.0676	25.0968	23.4635	23.6162	23.3413	24.2896	23.827	23.9271	23.504	23.951	23.6266	24.3395	24.3882	24.6578	22.6223	24.2506	23.3853	24.5588	22.3485	23.0753	22.338	24.2268	22.0186	23.0911	23.6459	24.9395	24.2365	24.6255	22.8273	22.5242	23.726	23.7193	23.3668	23.2418	23.8443	21.8496	23.5702	23.265	23.6985	25.9965	22.8973	23.2776	23.3518	21.8851	23.0525	24.2412	22.3097	23.6646	22.0033	25.121	21.8971	22.5523	23.0535	22.7078	23.9614	24.7863	24.9526	23.9807	24.0572	24.4036	23.3914	23.3516	22.7911	22.5229	24.3194	23.2193	24.943	23.5333	23.5753	23.5803	24.9563	22.8567	25.0262	23.4027	23.9897	24.3334	24.3818	23.8304	23.1489	23.512	23.1087	25.0863	22.9507	23.0777	23.75	23.9502	23.7006	24.7567	24.384	24.26	25.6915	24.82	23.948	23.479	24.3135
VEGFB	5	sp|P49765|VEGFB_HUMAN	1	15.5085																					15.6847	15.1094	15.7343	15.4501	15.7253	15.5396	15.5035	15.5842	15.2132	15.6853	16.1562	15.4121	15.7583	15.1954	15.6836	15.1537	15.7425	15.6456	15.8388	15.4908																																									15.4072	15.94	15.8781	14.7854	15.4198	16.099	15.9476	16.2196	15.3805	15.896											15.6367	15.3627	15.7338	16.199	15.0632	15.0184	15.2566	16.1691	15.7491	15.712
VEGFC	2	sp|P49767|VEGFC_HUMAN	0.9992	19.6313																																																			19.0211	19.3271	19.3076	20.4306	19.9069	19.4171	19.3898	20.017	19.4861	19.7359
VEPH1	5	sp|Q14D04|MELT_HUMAN	1	18.4543	17.9562	18.9645	17.0635	18.5825	18.6701	17.7862	18.4395	18.0314	18.2295	17.6736	17.9428	19.7876	18.8229	18.6445	18.5579	19.4519	18.4677	18.3492	18.3903	18.3465	19.2773	18.5535	19.0085	18.8553	18.45	18.4922	18.4122	19.5395	18.4985	18.5725																																																			18.3762	17.9018	20.0941	18.4535	18.3744	18.4895	17.9358	17.5716	17.197	19.1798
VEZF1	182	sp|Q14119|VEZF1_HUMAN	1	24.0499	23.6591	24.8076	23.1153	24.1905	24.6374	25.0081	24.2306	23.8034	24.8742	24.493	23.9787	24.0377	24.082	23.7714	24.274	23.6875	23.6241	24.0002	23.7564	24.3983	24.2142	24.5382	23.5704	24.7319	24.4855	23.7036	24.6693	23.617	23.5793	23.9778	24.0954	24.2276	24.7878	24.0208	23.7556	23.7583	24.6841	23.7005	23.7493	23.4622	22.9466	24.3025	23.8574	24.1099	24.1643	23.7638	23.8833	23.5459	23.8369	24.4696	23.1604	23.0258	24.5404	23.9554	24.1801	23.6599	24.2618	23.5157	24.0923	23.9694	24.1123	23.7305	24.4102	24.8456	24.3659	23.6251	24.5258	24.2435	24.0897	24.1493	23.9731	24.4343	23.668	23.7033	23.8499	23.9191	23.9354	24.2489	24.5936	24.4243	23.7228	23.9961	23.4353	22.9775	24.2767	23.9308	23.8911	24.3863	24.2084	23.6218	24.3976	23.4469	24.0824	24.1714	24.2899	23.7483	23.7255	24.4639	24.3805	23.4235	23.9516	24.0728	24.5164	24.0658	24.2701	24.2598	24.0545	23.4084	23.6675	23.7067
VEZT	122	sp|Q9HBM0|VEZA_HUMAN	1	22.3668	22.6347	22.4012	22.045	22.6671	22.3966	22.4485	22.1645	22.6391	22.8001	22.756	22.9084	21.986	22.0257	21.9174	23.0267	22.1655	22.4328	22.412	22.6128	22.7535	22.2481	22.7122	22.8211	22.0933	22.6734	22.6371	22.548	22.3082	22.2957	22.3383	22.8062	22.2439	22.5668	22.5717	22.6475	22.6948	22.4398	22.3713	22.6324	22.0882	22.3073	22.2077	22.5037	21.993	22.1069	22.3366	22.3995	22.4935	22.5306	22.5792	22.5037	22.1645	22.7376	22.1542	22.5046	22.4021	22.648	22.3556	22.5509	22.6597	22.5278	22.7451	22.4526	22.7247	22.4488	21.9835	22.8863	22.614	22.6173	22.4574	22.1702	22.5982	22.1641	22.2493	22.6148	22.618	22.5543	22.5402	22.571	22.3592	22.5964	22.3313	22.01	22.5013	22.5536	21.991	22.5348	22.5382	22.8892	22.5396	22.147	22.5595	22.5854	22.2796	22.8175	22.6305	22.454	22.143	22.527	22.1857	21.9877	22.4457	22.4713	22.1595	22.1911	22.4	22.5267	22.5691	22.588	22.3036
VGF	432	sp|O15240|VGF_HUMAN	1	26.308	26.6325	25.5282	27.5646	26.3447	25.5352	26.9449	25.476	26.0484	27.3574	27.0946	27.176	25.1176	24.722	25.0377	27.0766	26.5933	24.8895	28.3468	26.3166	25.6226	24.6499	24.3468	24.4166	24.4995	25.8414	26.6379	25.5724	25.2106	25.2506	27.0534	26.3227	25.6335	26.9754	25.7377	26.4461	26.393	25.9409	29.1505	27.3156	26.6388	25.8326	25.3397	24.4169	24.6428	25.1043	26.0614	25.1486	24.9125	26.7648	25.103	24.963	25.2067	26.152	24.2411	25.5592	24.3473	24.7632	25.8808	25.6397	26.6659	25.9215	25.7061	25.9013	26.5265	25.6427	25.6767	26.7224	25.6387	25.4615	24.9014	25.0276	26.2198	25.4935	24.904	25.3253	26.0354	26.553	27.4253	26.8728	25.5273	26.6386	25.1269	25.3601	24.8557	25.7527	25.0215	26.2997	26.5551	28.4023	25.8607	25.4901	26.2719	25.4874	24.6498	24.5486	26.6971	24.4313	25.3941	24.9419	25.3084	25.7491	24.8597	27.1596	24.3057	25.0871	25.2162	24.9188	26.5159	26.3577	24.6352
VGLL4	85	sp|Q14135|VGLL4_HUMAN	1	23.2912	23.0604	23.4746	23.5518	23.3493	23.3567	23.9117	22.9962	22.9869	23.334	23.1963	23.3231	23.3527	23.8707	23.6544	23.2957	23.2821	23.119	23.2042	22.9928	23.5366	23.5715	23.7988	23.3333	23.8138	23.4504	23.1213	23.8583	22.6886	23.197	22.9209	24.2495	23.6914	23.3413	23.1851	22.8998	23.4406	23.8238	23.0348	23.6897	23.0322	22.7613	23.628	23.4158	23.522	23.3505	22.929	23.6881	23.2315	22.9993	23.6877	23.3759	22.9737	23.6549	23.7525	23.6511	22.9715	23.4511	23.121	23.2456	23.1066	23.5917	23.0204	22.9766	23.352	23.4529	23.5092	24.2943	23.8555	23.8153	23.1052	23.1604	23.7176	23.2144	23.5482	22.9104	23.2987	22.9664	23.3244	23.551	23.6395	22.9099	23.626	22.9339	23.2076	23.4089	23.6425	22.8073	23.6453	23.435	23.0023	23.4287	22.9447	23.8296	23.3266	23.6828	22.8967	23.3603	23.8682	23.346	23.1482	23.6682	23.0867	23.1808	23.7047	23.3675	23.7318	23.553	22.8373	22.7422	23.2765
VHL	14	sp|P40337|VHL_HUMAN	1	20.5586											21.0521	20.775	21.0885	20.6613	20.6251	21.1993	20.7733	20.6215	20.4042	21.2357	20.4441	20.734	20.9051	20.629	20.8981	20.4513	20.6451	20.5405	20.8401	20.1958	20.6437	20.7208	20.2705	20.5567	20.4351	21.19	20.3702	20.3147	20.536	20.696	20.3677	21.2822	20.7504	20.8289	20.3754	20.884	20.6461	20.9037	20.4277	20.6453	20.5877	21.0664	20.3838	20.8359	20.6173	20.876	20.8949	20.9435	20.4311	20.4505	20.4246	20.3512	20.3244	20.8847	20.9672	20.8248	20.7089	20.7707	21.0885	20.7939	20.4019	21.1053	20.792	21.0472	20.5715	20.5975	20.343	20.2087	20.4263	20.583											20.3207	20.1119	19.8713	20.3198	20.8146	20.2183	20.5829	19.8512	20.8031	19.9325	20.298	19.5552	19.4747	20.5208	20.2	20.7902	20.6636	19.9613	20.2124	20.6111
VIM	5395	sp|P08670|VIME_HUMAN	1	32.4549	31.8554	32.6324	32.711	32.5984	31.7479	32.3535	32.7532	32.2569	31.774	31.7938	32.6054	32.7282	32.8971	32.6185	32.0239	32.5773	32.9658	33.2677	31.9783	33.3487	32.8151	31.6934	32.8523	32.2571	31.9753	31.8011	31.6878	32.6432	32.8341	32.4558	31.447	32.7146	32.2571	32.821	31.8351	32.2281	32.4259	33.049	31.8369	32.5706	31.9889	32.2252	33.3823	32.4423	32.2013	31.9951	32.1749	32.2451	31.7239	32.2213	32.8371	32.1284	32.6337	32.856	31.8548	33.7588	32.6751	32.4496	31.7037	31.8152	32.4365	32.8963	32.0715	31.8702	32.5906	32.3943	32.0919	32.2229	34.2103	32.7908	32.5113	32.299	32.9189	32.5791	32.0805	32.8784	31.726	31.2972	31.3803	32.427	31.8611	33.0494	32.3717	32.8072	32.2054	32.787	31.6378	32.4145	32.1362	32.1348	33.0777	32.1833	33.0181	33.1051	32.4913	31.8778	32.6639	32.2034	33.3631	32.891	32.4918	32.7247	32.4556	32.6582	32.8495	32.4381	32.601	32.3011	31.8253	32.3141
VIP	14	sp|P01282|VIP_HUMAN	1	19.3807	19.834	19.0666	19.4906	20.2764	19.2597	19.1238	19.1415	19.6147	19.2702	19.4836	20.9137	19.7359	20.1229	20.7098	18.806	20.3439	20.0407	19.1566	20.0014	18.8428	19.3158	19.663	19.2899	19.0124	19.4637	19.8354	19.4957	20.1102	19.7578	19.9524	18.9569	18.7949	19.0434	18.833	19.8597	19.2183	18.9562	18.6004	19.9479	19.8805	20.4969	19.7845	19.1425	19.3736	19.7688	20.297	19.178	19.7413	19.713	19.2869											19.5616	20.3875	19.167	19.8707	19.67	20.649	20.0224	19.6554	20.6867	18.9426	19.3893	18.9382	19.8966	19.2913	20.1859	19.6485	19.7735	19.6828	19.665	19.2211																					19.7619	19.4885	19.7075	19.3209	19.2775	19.8634	20.1158	20.4121	19.624	19.7405
VIPAS39	273	sp|Q9H9C1|SPE39_HUMAN	1	23.7676	24.0214	23.8075	24.0526	23.9062	23.9819	23.6534	23.9491	23.9327	24.1323	23.8808	24.0446	23.7327	23.4274	23.6985	24.1338	23.5979	23.8769	24.0148	24.0801	23.6071	23.8886	23.6619	23.5401	23.6874	23.8306	24.0397	23.949	23.6822	23.9704	23.924	23.489	23.842	23.8458	24.028	24.0131	23.5696	23.8074	23.7176	23.9201	23.8481	23.8291	23.831	23.699	23.521	23.7139	23.8442	23.862	23.4775	23.9657	23.7237	23.7742	23.7782	23.7562	23.7311	23.5075	23.7881	23.6509	23.8307	23.7526	24.1446	23.859	23.9566	23.881	23.7264	23.73	23.9908	23.8724	23.9258	23.9852	23.8847	23.9121	23.7722	23.6035	23.7623	23.676	23.9664	24.0969	23.881	23.6852	23.7054	23.9875	23.9939	23.5562	23.8029	23.8324	23.4538	24.1842	23.7476	24.0535	23.6051	23.9005	24.0629	23.5737	24.0425	23.7822	24.0582	23.8205	23.6258	23.8835	23.8263	23.555	23.5819	23.6075	23.7029	24.0554	23.8102	23.4582	23.9991	23.9723	23.6933
VIPR2	3	sp|P41587|VIPR2_HUMAN	1	18.8594																																																			18.8036	18.6881	18.4224	18.388	20.7935	18.9115	18.8385	18.6522	21.2046	18.9909																					18.8612	18.5892	18.5531	18.2184	18.5575	19.0999	19.774	18.4343	19.9814	19.1641
VIRMA	263	sp|Q69YN4|VIR_HUMAN	1	23.6196	23.4537	23.6814	23.5721	23.3898	23.7149	23.9762	23.724	23.4177	23.933	23.6419	23.7953	23.6009	23.7478	23.8034	23.8556	23.683	23.9796	23.7473	23.5344	24.0656	23.9025	23.5331	23.6348	24.0192	24.1472	23.4515	23.7839	23.7336	23.5656	23.2229	23.8261	23.7305	23.5742	23.6964	23.4684	23.4372	23.72	23.4402	23.2968	23.6617	23.5477	23.7244	23.7663	23.734	23.839	23.4418	24.0025	23.4135	23.4816	23.9134	23.5807	23.6489	24.035	23.7589	23.8112	23.672	23.784	23.5479	23.6462	23.4183	23.9209	23.3293	23.7466	23.8863	23.8147	23.6956	23.8396	23.8288	23.841	23.8106	23.7081	23.7282	23.7038	23.6404	23.8083	23.4879	23.4835	23.6016	23.7201	23.9979	23.3829	23.8667	23.8013	23.7489	23.8473	23.7945	23.462	23.762	23.1418	23.4634	23.6361	23.4748	23.8923	23.8113	23.5665	23.4403	23.694	24.0077	23.6087	23.7795	23.9083	23.8843	23.7537	23.7938	23.7589	23.8351	23.7008	23.5809	23.5017	23.687
VIT	4	sp|Q6UXI7|VITRN_HUMAN	0.9978	18.9001	19.2151	21.6587	19.4648	18.8792	18.3939	18.2243	19.139	19.5874	18.3466	18.8006																															21.6511	21.747	18.9408	19.3307	19.479	20.5295	19.1639	19.4971	18.3038	17.7107											17.7241	17.9966	17.3334	19.7597	18.3725	18.8503	19.4681	18.9317	17.679	18.5445	19.8785	18.741	18.5874	17.8748	19.9127	18.0246	18.1002	17.3972	16.8804	18.8962
VKORC1	37	sp|Q9BQB6|VKOR1_HUMAN	1	24.9571	24.6456	24.9761	24.573	24.4622	24.6034	24.9463	24.9871	24.4379	24.7064	25.3298	25.1836	25.4026	24.646	25.6786	24.438	24.7103	24.8904	25.6228	24.6233	25.3137	25.5745	24.6923	25.4437	24.5937	24.7875	24.5206	24.5699	25.0973	25.3464	24.7364	24.9796	24.6371	25.0939	25.3648	24.6183	25.1991	25.3042	25.0257	24.6634	23.9107	24.9506	24.6369	26.2268	24.7002	24.1316	24.768	25.437	24.4677	24.4686	24.9141	24.5119	24.5221	25.2177	25.6479	25.5887	25.6403	25.3514	24.6985	24.7127	24.5734	25.0687	25.2286	25.0451	24.687	25.3437	24.3644	25.0788	24.2608	25.4246	25.6546	25.8171	25.285	25.3659	25.4435	25.349	25.4568	24.7925	24.5712	25.2215	25.2215	24.6005	25.5443	24.676	24.9605	25.0286	24.9413	24.3134	25.152	24.5351	24.7115	24.9054	24.9178	24.657	24.6632	25.2487	24.8854	25.0932	24.557	25.506	24.672	24.3869	25.0817	24.8917	25.2517	25.7606	25.6133	24.7123	24.4147	24.5302	24.529
VKORC1L1	34	sp|Q8N0U8|VKORL_HUMAN	1	23.7723	23.9829	24.0066	23.2615	24.7584	24.535	23.7142	24.4338	23.6417	24.9826	24.1574	23.6977	24.222	22.7595	22.9394	24.929	23.9224	23.352	23.5197	23.9063	23.1239	23.4781	24.1962	23.2827	23.8747	24.1897	24.0131	23.8224	22.7718	23.7842	23.9763	22.8421	23.1921	24.636	23.0515	23.8584	24.0879	24.488	22.9879	22.7545	22.7808	23.4325	23.6008	24.5313	23.3714	23.7599	23.2243	24.1736	23.5733	23.7975	23.9084	23.3828	23.2899	24.1258	23.6979	23.5584	23.1118	23.9461	22.7874	23.3474	23.8918	24.1008	23.7875	24.2795	23.4649	23.9335	23.5176	23.4905	24.1932	23.1981	24.4159	24.1744	24.2909	23.5571	23.6171	24.0137	24.0395	23.736	23.5366	24.0871	24.0528	24.013	24.4281	23.2587	24.0093	23.2837	23.4856	23.537	23.4651	23.8118	23.3238	24.0402	23.8331	23.7819	23.3174	24.229	23.9501	24.4187	24.111	23.9991	23.5721	23.7635	23.9235	23.7339	23.874	23.8057	23.7198	24.0425	24.4524	23.7726	23.5523
VLDLR	197	sp|P98155|VLDLR_HUMAN	1	23.37	23.3752	22.5661	23.8113	22.5174	22.8796	23.7559	23.5632	23.3489	23.5299	24.09	25.0798	23.3285	22.8702	22.9889	22.4234	23.0499	24.3508	23.3686	23.4979	23.8421	23.0022	23.0441	22.5379	22.7991	23.1428	23.3707	23.344	21.9009	23.4678	22.5375	24.2899	23.4382	23.5306	23.0723	23.3144	23.1719	22.9245	25.0338	23.7235	22.8803	24.236	23.9396	23.9139	22.3242	22.8709	23.6178	24.9469	23.1113	23.447	22.5217	21.623	22.5087	23.2307	22.6288	23.126	23.0407	22.8672	23.17	22.5639	23.5087	23.5567	23.223	22.6687	22.5554	24.1336	23.0416	22.4674	22.6314	22.7681	23.5459	23.6087	24.8888	23.5272	23.0086	23.4896	23.0047	23.1958	23.0004	22.4106	23.3636	23.4091	23.4213	22.0723	22.3572	22.7803	24.1862	22.9995	23.2417	23.5332	22.6265	22.7649	23.8405	22.3588	23.3744	23.1338	23.411	24.0741	22.1757	22.7284	22.3844	22.6959	23.0316	22.6222	24.814	23.4336	22.9087	23.2961	22.8615	23.3138	23.6646
VMA21	33	sp|Q3ZAQ7|VMA21_HUMAN	1	22.1714	22.4292	21.9458	22.5066	22.0221	22.434	22.2299	22.1048	22.3693	22.5617	22.352	22.1603	22.0848	22.3621	22.3797	23.2944	21.84	22.3678	22.2864	22.3149	22.3489	22.8153	21.4394	23.4992	22.5102	22.1348	22.0756	22.0551	22.3339	22.2147	21.4678	22.3557	21.5572	22.244	22.0692	22.2803	22.1436	21.854	21.9595	22.675	21.813	22.5902	22.1536	22.377	22.1527	22.1096	22.4833	22.2801	22.2745	22.2358	22.2495	22.1484	21.9687	22.2919	21.8288	22.215	22.3399	21.7482	22.2827	22.4741	22.1025	22.0275	22.1408	22.2212	22.346	21.5838	22.4837	22.2083	22.0713	22.6484	22.1291	22.4812	22.3645	21.6352	22.2289	21.8991	22.292	22.0873	22.4237	22.5979	22.1853	22.2653	21.9812	22.4441	22.6392	22.3442	22.2434	22.1246	22.1267	22.1878	22.8383	21.946	22.3228	22.3835	22.1788	22.2551	22.21	22.4587	22.4031	22.528	23.0856	21.9148	22.1548	21.3981	21.9418	21.9811	22.1586	22.2513	22.611	22.2139	22.0704
VMAC	34	sp|Q2NL98|VMAC_HUMAN	1	26.3931	26.1472	26.9663	26.1944	27.2309	26.6433	26.4374	27.087	26.8917	26.0186	25.838	25.6012	26.5343	26.4112	26.5436	26.4018	26.1549	26.7836	26.3459	26.0394	26.4127	26.2893	26.5538	27.0343	26.4485	26.0267	26.1994	26.5865	26.6911	26.8284	26.463	26.3182	26.5402	27.0173	26.6711	26.1584	27.0374	26.4755	27.1924	26.4539	26.8244	26.1664	26.1058	26.8499	26.8351	26.4228	26.6801	26.5673	26.6114	26.2196	25.9677	27.1453	26.8789	26.6024	27.0037	26.4278	26.8708	26.5608	26.7748	26.7395	26.3631	26.3155	26.6146	26.189	26.1097	26.6373	26.5778	26.2785	26.469	26.6487	26.4432	26.6363	26.284	26.894	26.822	26.6688	25.9143	26.1136	26.2005	26.4178	26.2855	26.2777	26.1031	26.8361	26.8137	26.435	26.3983	26.2158	26.4508	26.2117	26.4938	27.027	26.4978	25.8746	25.8277	26.5558	26.2175	26.3551	26.7122	26.0397	26.3675	26.8218	26.3927	26.3153	26.2935	26.016	26.7126	26.0718	25.6163	26.1393	25.7219
VMO1	3	sp|Q7Z5L0|VMO1_HUMAN	1	16.0867																					14.758	15.3343	16.3667	15.7062	16.137	16.7861	15.0662	16.0718	15.844	15.8403																																									16.1555	15.4108	15.8426	16.4111	15.9709	16.7632	15.9715	14.8822	15.5289	15.4505											17.274	17.7386	17.4938	16.503	16.8445	17.5703	17.1052	16.9754	17.4377	17.3664
VMP1	51	sp|Q96GC9|VMP1_HUMAN	1	22.9721	23.0643	23.0448	23.1759	23.0097	22.8401	23.329	23.0738	22.9466	23.1882	22.8333	22.444	22.9193	22.7802	22.899	22.7477	23.098	23.3194	22.6739	23.0096	22.9603	23.1918	22.7691	23.7774	22.6912	23.0726	23.1074	23.6405	23.3036	23.6546	22.5308	22.6784	22.6099	22.9802	23.3482	23	23.5075	23.2293	22.8753	22.8151	22.5906	23.193	22.995	23.312	23.1061	23.1951	23.1976	23.1966	23.2501	23.0362	23.0706	22.9282	22.6576	23.4812	23.1724	23.3874	23.2453	23.2917	22.9662	23.1597	23.0069	23.2878	23.213	23.7074	23.0923	22.7932	24.0646	22.9569	23.694	23.3705	23.4917	23.1321	23.4208	23.1397	23.1082	23.377	22.8583	22.7781	23.0627	23.1515	23.0655	23.0846	23.6736	23.0623	23.4089	23.293	23.2121	23.4797	23.1006	23.496	22.7874	22.9429	23.1527	23.2308	22.9574	23.1596	22.9907	23.2996	23.1327	22.9091	23.0125	23.1333	23.1867	23.2029	23.0955	23.0129	22.767	23.073	23.4204	22.8952	23.3551
VNN1	48	sp|O95497|VNN1_HUMAN	1	21.3788	20.9729	21.6512	22.0755	20.8459	20.8673	21.057	21.3311	21.5306	21.3265	20.8372	21.1633	21.1636	21.4375	22.6476	21.0692	21.7607	19.7792	22.0306	20.899	21.2094	20.8318	20.5427	22.1641	21.1901	21.2973	20.9753	21.4717	21.8505	22.3293	20.4	21.6213	21.8288	21.1657	21.7324	21.0244	21.7864	20.8821	21.3641	21.4909	21.3809	21.1323	23.1863	20.698	21.5692	20.8919	21.4177	21.1855	21.9316	20.8608	21.8695	20.8833	20.8408	21.0406	21.8824	20.3322	21.6974	20.2399	22.7491	19.7129	20.417	21.5562	21.1242	21.6587	21.2256	21.5867	22.1768	21.0363	21.409	21.2515	21.373	21.528	21.1541	21.7274	21.6767	23.3376	21.4558	21.3342	21.3161	20.7144	21.6873	20.6002	21.7992	22.1476	21.4408	21.3539	21.162	21.6186	20.5998	21.7187	22.2122	22.3137	21.7562	21.5956	20.7217	21.6983	20.9307	20.3705	20.5894	21.216	20.9318	21.7016	21.0604	20.5037	21.2131	21.2176	21.5759	21.8748	20.6587	20.7504	21.1177
VNN2	28	sp|O95498|VNN2_HUMAN	1	20.9851											19.8237	20.5849	19.9472	20.6034	21.8703	20.7287	20.8384	21.6508	20.5178	19.9311		19.5509	23.1325	21.7596		20.4463		21.5436	21.6378	21.5125	19.6297	21.0966	19.2674	21.2363	20.3935	20.5612	20.2614	19.2252	20.2945	21.2054	21.0276	24.7619	20.4324	21.0099	19.8222	22.2787	20.8614	23.259	20.9265	21.2284	21.4676	21.2356	20.344	20.2964	20.4245	21.7825	20.4452	22.7991	19.7148	20.7439	20.3463	20.6566	20.6369	20.0576	20.6091	19.8455	20.1635	20.519	20.4602	21.6518	21.3654	20.0519	21.8163	20.8607	23.1138	20.3865	20.9497	19.8297	20.2113	20.7226	20.725	20.6323	21.0631	21.2138	20.6754	20.8476	20.3144	20.141	21.0554	21.3588	21.6737	20.3024	20.3475	19.4868	19.6736	21.3477	20.9359	20.3893	20.0831	21.3063	20.431	22.3365	20.4593	21.0109	22.1859	20.6794	21.9882	21.143	21.0287	21.6776
VOPP1	10	sp|Q96AW1|VOPP1_HUMAN	1	19.0458											19.26	18.3979	18.3027	18.1877	19.2053	18.2396	18.6591	19.0275	19.3257	19.1839	19.0733	18.9456	19.4238	18.7282	19.0539	18.8714	18.6162	18.7495	18.517	19.1159																					14.5087	16.5511	18.317	17.9754	18.4497	16.5654	18.5318	17.0432	19.2671	19.3282											19.0258	18.9321	18.4492	18.6509	20.2384	19.282	19.2785	19.5098	18.7096	19.7524	19.5206	19.0454	17.4153	16.7541	17.9618	18.4168	19.2056	20.0626	19.0158	17.0228
VPS11	437	sp|Q9H270|VPS11_HUMAN	1	24.564	24.7567	24.5471	24.5236	24.5898	24.7631	24.5751	24.7647	24.9018	24.4686	24.2635	24.7189	24.5594	24.5379	24.7508	24.5842	24.6039	24.8091	24.8794	24.7636	24.6301	24.6969	24.8281	24.6158	24.5928	24.4142	24.7016	24.6895	24.897	24.7174	24.7189	24.7031	24.6711	24.6115	24.7845	24.7297	24.649	24.6643	24.803	24.565	24.6319	24.7592	24.5863	24.5995	24.6563	24.7584	24.6944	24.6091	24.827	24.7152	24.5389	24.4971	24.6873	24.6208	24.3295	24.3513	24.7116	24.7713	24.5884	24.5543	24.799	24.5565	24.7653	24.7122	24.5332	24.426	24.7139	24.5092	24.6817	24.6867	24.6998	24.5968	24.5113	24.5724	24.7941	24.6689	24.847	24.7622	24.6077	24.6138	24.55	24.7365	24.6518	24.6987	24.6597	24.6257	24.6983	24.6924	24.5549	24.7785	24.8257	24.7702	24.953	24.618	24.6685	24.5255	24.6976	24.6357	24.5821	24.6583	24.6627	24.487	24.5214	24.5644	24.7826	24.3633	24.2505	24.6252	24.6886	24.719	24.6873
VPS13A	777	sp|Q96RL7|VP13A_HUMAN	1	24.5727	25.0769	24.4567	24.4018	24.8752	24.8806	24.4055	24.098	24.7119	24.6729	24.646	24.1406	23.9869	24.5535	24.3426	24.6092	24.6336	24.6064	24.3937	25.0486	24.1558	24.0056	24.8061	24.2078	24.2185	24.5314	25.0232	24.3984	24.356	24.3901	24.7727	24.8149	24.2306	24.5036	24.2964	25.082	24.8223	24.5764	25.0976	24.9285	24.6022	24.6519	24.6593	24.2986	24.1172	24.5112	24.6887	24.6156	24.868	25.0811	24.4951	24.5155	24.3676	23.8855	23.959	24.9082	24.5961	24.2676	24.3718	25.2138	25.1247	24.4511	24.6592	24.5459	24.2178	24.5958	24.7515	24.8761	24.4526	24.3641	24.6864	24.2583	24.4335	24.4833	24.2707	24.1674	24.4907	25.0801	24.8353	24.9106	24.4097	24.991	24.1671	24.5422	24.633	24.4722	24.4178	24.6181	24.5048	24.8477	24.6834	24.5404	24.6902	24.2587	24.2547	24.3653	25.0458	24.2008	24.4338	24.6915	24.3907	24.4714	24.4312	24.5737	24.4824	24.5166	24.7158	24.8855	24.2142	25.0553	24.315
VPS13B	147	sp|Q7Z7G8|VP13B_HUMAN	1	23.8469	23.768	23.8451	23.9624	23.8154	23.8062	23.9892	23.6623	23.9754	23.8441	23.615	23.9917	24.1105	24.1244	24.1012	24.1272	24.0932	24.0723	23.7649	23.8091	23.8738	23.9914	23.8072	23.8479	24.1354	23.8165	23.6778	24.1399	23.843	23.8618	23.6993	24.1458	23.9255	23.7117	23.8951	23.9341	24.1142	23.8919	23.9413	23.7303	24.128	24.0256	24.1083	23.7397	23.968	24.2116	23.9654	23.9452	24.2072	23.9327	23.9629	23.8315	24.0492	23.883	23.7567	23.9236	23.9511	23.985	24.0622	23.8019	23.8667	24.0266	23.6578	23.9205	24.058	23.8946	23.9345	23.8356	23.9556	23.6026	23.9605	23.9637	24.1398	23.9954	24.0503	23.9396	23.8533	23.83	23.7843	23.9831	23.9401	24.0436	24.1178	24.2479	24.1499	24.0801	24.2158	24.0405	24.4112	24.0245	24.1894	24.324	23.7937	23.9591	24.2497	24.2123	23.8022	23.822	23.9811	23.8507	23.701	24.072	23.8267	24.2073	24.0831	23.8029	23.6055	24.0038	23.7487	23.8078	24.1799
VPS13C	1690	sp|Q709C8|VP13C_HUMAN	1	26.0015	26.0776	26.3165	25.8131	25.9563	25.9798	25.9367	26.3575	26.3167	25.809	25.8771	25.8918	26.2951	25.7039	25.8119	26.2476	26.2804	26.2041	26.1417	26.1305	26.0807	26.2752	26.2747	25.8996	25.603	25.5799	26.0833	25.8812	26.1211	26.4055	25.8854	25.941	26.0958	25.8046	26.3167	26.1065	26.4415	25.7979	26.6959	25.8432	25.9818	25.9327	26.0145	26.2637	25.871	26.0673	26.236	26.4084	26.204	26.1654	25.8711	25.8815	25.8065	26.1182	26.0072	25.5725	26.2535	26.3567	26.1152	25.9074	26.1289	25.9582	26.1321	25.8919	25.4756	26.1523	25.6939	25.9547	26.0114	26.2399	26.2238	26.1463	26.0306	25.9961	26.0635	26.0459	26.1052	26.1329	25.1474	25.8286	26.2089	26.1334	26.2447	25.9615	26.1013	26.118	25.9867	25.9886	25.9548	26.1612	26.0872	26.3511	26.2546	25.942	26.4406	26.0747	26.0439	26.2213	25.789	25.9624	26.0644	25.6463	26.2023	25.7233	26.121	26.2015	25.4109	26.2307	26.1202	26.121	26.2773
VPS13D	776	sp|Q5THJ4|VP13D_HUMAN	1	24.5433	24.9003	24.4266	24.3575	24.7407	25.1178	24.5329	24.3109	24.6424	24.7869	24.5454	24.5036	24.2837	24.8138	24.5144	24.8396	24.4248	24.5197	24.3285	24.8506	24.5147	24.2833	24.7445	24.5196	24.672	24.3844	24.8846	24.87	24.4169	24.4489	24.5086	25.0279	24.432	24.6249	24.4086	24.8305	24.5642	24.7647	24.5139	24.4926	24.3488	24.6224	24.475	24.467	24.5317	24.7575	24.622	24.4177	24.7707	24.87	24.6618	24.3478	24.5895	24.4144	24.3263	24.4715	24.4943	24.2935	24.4525	24.9836	24.9235	24.4773	24.5717	24.902	24.505	24.3661	24.4695	24.4591	24.3927	24.6685	24.4627	24.4359	24.5048	24.3079	24.3459	24.6149	24.6436	24.893	24.5128	24.7413	24.2289	24.8348	24.4275	24.7908	24.4353	24.3607	24.7228	24.8908	24.6237	24.8516	24.8061	24.7248	24.7001	24.6916	24.6753	24.8015	24.8266	24.3405	24.5031	24.858	24.5642	24.4829	24.4894	24.6144	24.5548	24.5492	24.6619	24.675	24.84	24.7943	24.4124
VPS16	390	sp|Q9H269|VPS16_HUMAN	1	25.53	25.7614	25.5446	25.4392	25.6406	25.7789	25.6125	25.8879	25.8188	25.5911	25.3369	25.6606	25.6455	25.4796	25.4071	25.6862	25.6485	25.745	25.8016	25.7771	25.491	25.6636	25.7023	25.4072	25.5731	25.3549	25.6999	25.6056	25.6924	25.7268	25.7438	25.5499	25.5535	25.668	25.7539	25.7283	25.6768	25.6342	25.8249	25.6103	25.5508	25.6814	25.4588	25.6084	25.5839	25.6994	25.6026	25.6337	25.8285	25.6759	25.5443	25.4834	25.6759	25.7203	25.428	25.2653	25.5803	25.6957	25.5157	25.62	25.7239	25.5207	25.8255	25.6527	25.4427	25.3352	25.7406	25.5486	25.6944	25.7508	25.6714	25.6635	25.6164	25.4991	25.7889	25.6299	25.9232	25.7425	25.5107	25.6331	25.579	25.6696	25.6419	25.6687	25.5376	25.5421	25.6668	25.6277	25.5423	25.8337	25.3748	25.7744	25.8948	25.5264	25.6813	25.4341	25.6702	25.6153	25.5484	25.6678	25.62	25.5597	25.4614	25.632	25.7244	25.3569	25.4732	25.6542	25.6111	25.6781	25.6476
VPS18	428	sp|Q9P253|VPS18_HUMAN	1	25.1525	25.3314	25.1853	24.9659	25.2325	25.4769	25.251	25.4933	25.4917	25.1789	24.8687	25.3171	25.2148	25.075	25.1716	25.4059	25.2364	25.3739	25.4249	25.3667	25.1623	25.2063	25.3574	24.9501	25.1678	24.9523	25.3468	25.1717	25.212	25.3365	25.2781	25.2917	25.1398	25.303	25.4153	25.3674	25.3647	25.3133	25.4735	25.3753	25.0767	25.2607	25.1881	25.2614	25.1806	25.3639	25.3129	25.2718	25.3961	25.338	25.1912	25.0749	25.2653	25.2753	25.078	24.8461	25.2324	25.3524	25.2164	25.1353	25.2862	25.1783	25.4645	25.3127	25.0625	24.8577	25.2172	25.011	25.2697	25.2806	25.384	25.2086	25.1926	25.1293	25.4876	25.2815	25.5334	25.3802	25.2017	25.3066	25.1429	25.3296	25.2924	25.1729	25.1644	25.2001	25.3187	25.3525	25.1659	25.5005	25.2394	25.3939	25.5101	25.0738	25.3167	25.0695	25.3202	25.166	25.1131	25.3367	25.0316	24.982	25.0235	25.2179	25.3875	24.9073	24.7424	25.0702	24.9741	25.3851	25.2243
VPS25	108	sp|Q9BRG1|VPS25_HUMAN	1	25.2253	25.3347	25.3262	25.3738	25.5758	24.9825	25.0882	25.607	25.5208	25.2934	25.3812	25.335	25.2625	25.0125	25.1064	25.0538	25.1542	24.852	25.3557	25.309	25.1877	25.2318	25.4199	25.2108	25.1625	25.3473	25.3781	25.1855	25.4785	25.4415	25.1513	25.2922	25.5561	25.1341	25.8296	25.4016	25.2695	24.7942	25.4559	24.8277	25.5042	25.418	24.9863	25.5262	25.1442	25.6924	25.3066	25.2192	25.2295	25.3907	25.5514	25.3294	25.5981	25.301	25.0987	24.9424	25.593	25.0878	25.3301	24.9903	25.2818	25.4676	25.764	25.5341	25.1258	25.3379	25.3722	25.3635	25.6603	25.2414	25.6025	24.9316	25.0384	25.034	25.318	25.697	25.3939	25.3217	25.3566	25.2561	25.3199	25.3231	25.2181	25.8976	25.4956	25.2058	25.3406	25.2132	25.0079	25.3758	25.3489	25.7139	25.3899	25.5448	25.2744	25.5104	25.3883	25.2775	25.4436	25.472	25.4157	25.4052	25.2287	25.6042	25.2737	25.4458	25.1185	25.4548	25.3259	25.3214	25.3568
VPS26A	233	sp|O75436|VP26A_HUMAN	1	25.5639	25.7824	25.5512	25.7441	25.7671	25.6146	25.4581	25.7595	25.801	25.324	25.4501	25.7296	25.7671	25.4138	25.4717	25.7291	25.6306	25.6687	25.912	25.7343	25.8402	25.3428	25.6172	25.6948	25.3276	25.3989	25.7242	25.5104	25.5207	25.517	25.5563	25.4141	25.6489	25.5911	26.0502	25.8177	25.5163	25.2637	25.8995	25.7047	25.8713	25.7617	25.3772	26.1487	25.5914	25.5866	25.7892	25.8941	25.635	25.8013	25.2351	25.468	25.6917	25.7387	25.526	25.522	25.7768	25.6522	25.8181	25.551	25.7971	25.2793	25.951	25.5735	25.3916	25.5139	25.5294	25.826	25.2346	26.0052	25.8793	25.524	25.3871	25.7273	25.6589	25.719	25.5721	25.8263	25.7516	25.606	25.5307	25.7646	25.4601	25.6466	25.3633	25.8317	25.3636	25.8875	25.3915	25.6848	25.7115	25.5873	25.9714	25.2702	25.3785	25.4424	25.6697	25.5434	25.3236	25.7846	25.7754	25.2538	25.843	25.3418	25.5863	25.6746	25.3372	25.72	25.7041	25.7725	25.4886
VPS26B	441	sp|Q4G0F5|VP26B_HUMAN	1	26.1515	26.4816	25.9316	26.2032	26.3236	26.3117	26.051	25.9853	26.2187	26.1544	26.3827	26.2631	25.7194	25.9381	25.9896	26.2075	25.9829	26.1011	26.0161	26.4697	26.2302	25.9856	26.3673	26.0792	26.0783	26.3767	26.4949	26.4666	26.0476	26.0024	26.2778	26.167	26.1027	26.1774	25.8441	26.5569	26.2262	26.1089	26.1347	26.2574	25.9716	26.1915	26.0956	25.9762	26.1193	26.1555	26.0971	25.5923	26.3018	26.4866	26.2411	25.9349	26.168	25.962	25.8262	26.2312	25.9376	26.3838	25.8976	26.3602	26.5584	26.0002	26.3143	26.3436	25.9465	26.0498	26.2219	26.3087	26.0671	25.8881	25.6601	26.0206	26.0223	25.8727	26.0527	26.2018	26.2907	26.5749	26.4278	26.3788	26.0516	26.4858	26.1985	25.9809	26.0652	25.8493	26.4018	26.4502	25.9302	26.3166	25.9455	26.3346	26.1083	26.0142	26.1717	26.2578	26.5562	26.0818	26.0707	26.2898	25.98	25.9353	25.8955	26.2307	26.1969	26.3045	26.1988	26.1991	26.4276	26.5491	26.1792
VPS26C	110	sp|O14972|VP26C_HUMAN	1	24.2376	24.1553	24.2823	24.5626	24.3832	24.503	23.4217	24.4693	24.3623	24.0618	24.0651	24.1393	24.5367	24.0802	24.5629	24.5099	24.4448	24.5543	24.5883	24.2929	24.4375	24.2334	24.2833	24.3575	24.1694	23.9977	24.2209	24.056	24.2994	24.2529	24.2902	24.2371	24.3371	24.0684	24.4886	24.2561	24.4414	24.1502	24.5011	24.3074	24.3754	24.3234	24.4047	24.4748	24.261	24.232	24.0988	24.3556	24.3833	24.2262	24.2649	24.3899	24.4165	24.2393	24.2116	24.4722	24.5848	24.5322	24.6661	24.4449	24.2623	24.3532	24.6281	24.2875	24.001	24.3403	24.0035	24.3097	24.0529	24.4748	24.4332	24.2487	24.15	24.5039	24.4758	24.3477	24.6566	24.3047	24.1262	23.9575	24.3246	24.2833	24.3514	24.119	24.5482	24.3525	24.442	24.3256	24.1291	24.0553	24.408	24.6404	24.6876	24.3403	24.3654	24.429	24.2417	24.4609	24.1044	24.4582	24.64	23.9903	24.2781	24.4421	24.4452	24.5904	24.4561	24.4848	24.2833	24.2865	24.4754
VPS28	214	sp|Q9UK41|VPS28_HUMAN	1	25.7163	25.7313	25.6236	25.932	25.8013	25.9085	25.8404	25.9344	25.9298	25.7913	25.777	26.0012	25.8798	25.7631	25.6444	25.7387	25.7801	25.9512	25.8488	25.7784	25.9373	25.5532	26.0318	25.7627	25.8451	25.8037	25.752	25.6576	25.5894	25.8999	25.5026	25.9649	25.8036	25.7765	25.7931	25.7547	25.9305	25.8689	25.9288	25.8947	25.8254	25.7979	25.9584	25.8645	25.5507	25.5825	25.7765	25.4945	25.8082	25.8356	25.7902	25.5582	25.7937	25.7828	25.5107	25.9793	25.4202	25.8586	25.6457	25.8092	25.8487	25.9249	25.8875	25.7112	25.4727	26.0066	25.4306	25.7894	25.7426	25.6981	25.7394	25.7385	25.5686	25.5771	25.6258	25.9402	25.7441	25.8395	25.6253	25.7412	25.7878	25.7947	25.9149	25.6323	25.2808	25.7493	25.9942	25.8914	25.9544	25.9398	25.3082	26.003	25.7849	25.9825	25.8483	25.884	25.7592	25.8332	25.8939	25.8419	25.7597	25.6171	25.8202	25.7435	25.7972	25.8724	26.1224	25.9673	25.6306	25.7096	25.9395
VPS29	202	sp|Q9UBQ0|VPS29_HUMAN	1	27.5192	27.7681	27.4644	27.7148	27.8114	27.5425	27.3523	27.5554	27.684	27.3038	27.6602	27.7111	27.554	27.5262	27.3366	27.8356	27.7188	27.4888	27.8937	27.8106	27.665	27.2786	27.5757	27.6724	27.4078	27.4901	27.7301	27.3715	27.1376	27.2613	27.6038	27.3508	27.5537	27.3536	27.6966	27.8345	27.5003	27.5185	27.7004	27.7898	27.8354	27.5026	27.4547	27.6684	27.369	27.385	27.4482	27.4098	27.4709	27.7122	27.3829	27.5149	27.7738	27.4671	27.1952	27.4767	27.4274	27.7207	27.5088	27.3739	27.8233	27.2908	27.8212	27.4276	27.145	27.539	27.3652	27.6597	27.3424	27.5224	27.491	27.4179	27.4384	27.6117	27.4779	27.5748	27.6875	27.8626	27.6166	27.5976	27.5261	27.7853	27.5455	27.5917	27.3881	27.5795	27.6613	27.9509	27.3815	27.6773	27.4035	27.6668	27.6229	27.2816	27.4706	27.3782	27.8022	27.3301	27.4331	27.6771	27.4848	27.1569	27.4945	27.5842	27.5121	27.6778	27.3874	27.7856	27.375	27.8585	27.397
VPS33A	387	sp|Q96AX1|VP33A_HUMAN	1	24.7004	24.8792	24.6706	24.5995	24.7518	24.8722	24.7636	24.7811	24.9806	24.6747	24.4334	24.7399	24.7248	24.5785	24.5837	24.6888	24.7056	24.8644	24.9146	24.8727	24.685	24.8751	24.8807	24.516	24.7863	24.6287	24.8427	24.7671	24.8116	24.7797	24.867	24.7628	24.6703	24.7816	24.8387	24.862	24.7527	24.6658	24.9054	24.6541	24.8779	24.7125	24.5906	24.7811	24.773	24.8275	24.8539	24.7789	24.8628	24.8288	24.7449	24.7023	24.7681	24.9047	24.6288	24.5808	24.7203	24.7975	24.7847	24.6929	24.841	24.6365	24.91	24.712	24.6085	24.4758	24.8512	24.6659	24.7985	24.9281	24.823	24.7267	24.7661	24.6606	24.8916	24.8734	24.9637	24.8584	24.6494	24.8252	24.7385	24.855	24.81	24.7478	24.8121	24.6932	24.8747	24.7973	24.6812	24.9071	24.6304	24.9409	24.986	24.634	24.754	24.6039	24.8715	24.7266	24.6445	24.8394	24.7051	24.6475	24.6002	24.6062	24.804	24.4498	24.4876	24.7549	24.6376	24.8887	24.7808
VPS33B	290	sp|Q9H267|VP33B_HUMAN	1	24.4186	24.7078	24.4214	24.5189	24.7687	24.6826	24.3865	24.454	24.6617	24.6679	24.4361	24.6836	24.3029	24.0974	24.4402	24.6464	24.5143	24.5906	24.6056	24.73	24.3932	24.4939	24.4796	24.2703	24.3127	24.4788	24.736	24.5825	24.1896	24.4474	24.5714	24.1753	24.4123	24.3471	24.597	24.7447	24.1589	24.4763	24.2921	24.5051	24.2849	24.5734	24.4956	24.3471	24.1444	24.2022	24.5516	24.5639	24.1796	24.7678	24.3039	24.1973	24.4909	24.4634	24.5056	23.9859	24.4333	24.3185	24.5113	24.4102	24.7854	24.493	24.6841	24.5917	24.0974	24.3845	24.4036	24.4546	24.535	24.5126	24.5647	24.5956	24.5614	24.2358	24.5067	24.5941	24.6877	24.8041	24.4286	24.3797	24.439	24.6499	24.6065	24.2891	24.3396	24.457	24.041	24.7831	24.3075	24.5842	24.348	24.4751	24.6514	24.1828	24.4382	24.371	24.6656	24.3963	24.252	24.5348	24.47	24.2854	24.3498	24.1021	24.3458	24.6238	24.353	24.3167	24.7671	24.7851	24.4101
VPS35	760	sp|Q96QK1|VPS35_HUMAN	1	27.6096	27.9472	27.5777	27.5613	27.9559	27.811	27.5668	27.6785	27.7528	27.6405	27.7757	27.7257	27.4619	27.2323	27.4335	27.7296	27.5303	27.5156	27.7428	27.9496	27.7113	27.3909	27.8517	27.5143	27.4198	27.6121	27.959	27.7545	27.3389	27.5294	27.6402	27.61	27.5003	27.4972	27.6914	28.0121	27.5845	27.4338	27.6957	27.6464	27.4058	27.6775	27.4915	27.7908	27.4356	27.5842	27.5541	27.5063	27.7009	27.9134	27.5364	27.2006	27.4332	27.6392	27.2915	27.5891	27.6047	27.7417	27.4995	27.6319	27.9996	27.4503	27.9485	27.6337	27.3395	27.4139	27.6123	27.8239	27.2862	27.8037	27.518	27.5325	27.4855	27.5147	27.5331	27.5483	27.7135	27.9953	27.6257	27.644	27.51	27.9364	27.6252	27.4783	27.5056	27.5935	27.7726	27.8942	27.5076	27.7879	27.585	27.7238	27.6178	27.2917	27.6324	27.6492	27.9656	27.4674	27.4365	27.8424	27.4884	27.2484	27.4916	27.5143	27.5714	27.547	27.4633	27.7016	27.6219	27.9852	27.5442
VPS35L	466	sp|Q7Z3J2|VP35L_HUMAN	1	24.6563	24.7007	24.6806	24.7123	24.8704	24.9672	23.9028	24.8674	24.7909	24.6111	24.6327	24.5089	24.747	24.7029	24.526	24.7923	24.5824	24.7665	24.8214	24.7031	24.8389	24.7067	24.8824	24.8336	24.6592	24.3293	24.6365	24.5657	24.7295	24.6961	24.6933	24.7104	24.6243	24.7176	24.8936	24.7656	24.959	24.8548	24.9548	24.761	24.5848	24.6613	24.8899	25.0035	24.8035	24.7166	24.5663	24.8113	24.9841	24.664	24.688	24.5278	24.6456	24.6933	24.6073	24.7218	24.9521	25.0635	24.6001	24.7856	24.7535	24.7734	24.9434	24.861	24.4649	24.6432	24.5234	24.7403	24.6614	24.9128	24.837	24.6325	24.7366	24.8355	24.931	24.7188	25.1198	24.7193	24.5588	24.6239	24.7277	24.6632	24.8165	24.4165	24.7288	24.766	24.8723	24.6841	24.8157	24.6233	24.706	24.9419	24.6563	24.7069	24.833	24.8699	24.6528	24.5794	24.6078	24.844	24.7632	24.5332	24.7105	24.739	24.7366	24.696	24.8245	24.6696	24.6316	24.741	24.7385
VPS36	228	sp|Q86VN1|VPS36_HUMAN	1	24.4927	24.611	24.4565	24.5931	24.648	24.5043	24.2011	24.8347	24.6753	24.4401	24.3093	24.5006	24.4565	24.2136	24.4695	24.3303	24.4581	24.2401	24.6452	24.5189	24.4365	24.7537	24.7422	24.538	24.5825	24.6451	24.62	24.4803	24.8295	24.839	24.3798	24.4454	24.8068	24.237	24.8581	24.6181	24.5551	24.129	24.7528	24.114	25.0092	24.7454	24.5161	24.8277	24.3516	24.8616	24.7349	24.4927	24.5267	24.6129	24.7993	24.5465	24.9621	24.5478	24.2856	23.9052	24.826	24.3007	24.7061	24.3537	24.6669	24.4926	24.7481	24.7242	24.4982	24.5617	24.4021	24.5385	24.7379	24.4149	24.6605	24.2205	24.2448	24.226	24.4672	24.687	24.6334	24.6823	24.4422	24.4948	24.6216	24.7019	24.5429	25.119	24.7857	24.6962	24.6836	24.5528	24.527	24.6534	24.7206	24.8549	24.5789	24.6865	24.6723	24.6861	24.6245	24.6919	24.6839	24.6845	24.5926	24.5105	24.5494	24.7296	24.4373	24.6377	24.0774	24.5449	24.6832	24.6508	24.6286
VPS37A	150	sp|Q8NEZ2|VP37A_HUMAN	1	23.5274	23.6206	23.2877	24.1946	23.7742	23.7295	23.5303	23.8505	23.7131	23.7257	23.819	23.7688	23.7433	23.7516	23.5291	23.4534	23.9243	23.8069	23.4457	23.6501	23.7441	23.4104	23.8727	23.8338	23.5482	23.4901	23.6662	23.5334	23.9304	23.8387	23.5433	23.5366	23.6183	23.6075	23.5708	23.6866	23.7505	23.3915	23.9112	23.7336	23.8485	23.5183	23.7985	23.6477	23.4587	23.8091	23.6805	23.5732	23.5143	23.6661	23.502	23.8235	23.484	23.4226	23.5697	23.4085	23.4721	23.5155	23.7661	23.6948	23.6858	23.4833	23.489	23.2536	23.3355	23.9263	23.319	23.0681	23.6886	23.4903	23.9319	23.4948	23.3091	23.6243	23.5252	23.6776	23.2936	23.617	23.3276	23.1972	23.4872	23.6903	23.6425	23.7401	23.7978	23.4834	23.5173	23.6584	23.4892	23.5573	23.655	23.7551	23.7759	23.7074	23.3746	23.3502	23.5636	23.864	23.3864	23.6731	23.7644	23.5066	23.6483	23.718	23.507	23.6484	23.4802	23.4277	23.5272	23.7353	23.8876
VPS37B	99	sp|Q9H9H4|VP37B_HUMAN	1	24.498	24.3347	24.3381	25.0938	25.1745	24.8347	24.8407	24.3919	24.4048	24.1036	24.9512	25.2211	24.6936	24.5027	24.9547	24.5615	24.6665	24.9061	24.052	24.3452	24.8915	24.3545	24.6252	24.4181	24.7183	24.6832	24.3311	24.2025	24.4304	24.5604	24.0958	25.0686	24.5979	24.9891	24.414	24.3691	24.7133	24.9701	24.6206	24.6906	24.8236	24.6191	24.531	24.6524	24.5469	24.7164	24.3947	24.1409	24.2938	24.522	24.803	24.5643	25.0237	24.537	24.2599	25.2043	23.7647	24.5609	24.4542	24.4824	24.4906	25.1002	24.2862	24.5724	24.1179	25.0979	24.5393	24.7409	25.1405	24.0777	24.5604	24.4721	24.5587	24.3136	24.4253	24.6238	24.3586	24.3923	24.4641	24.5575	24.7537	24.4057	24.642	24.7116	24.6828	24.5643	24.6182	24.2992	24.6816	24.3785	24.5393	24.6148	24.4288	24.9957	24.6292	24.9142	24.3722	24.7686	24.9751	24.0967	24.4727	24.7956	24.4225	24.5119	24.5273	24.5392	24.9306	24.5809	24.4617	24.3862	24.6683
VPS37C	65	sp|A5D8V6|VP37C_HUMAN	1	23.5558	23.6103	23.5373	23.6992	23.6717	23.7567	23.6122	23.7446	24.1516	23.5553	23.592	23.3581	23.4721	23.3864	23.6634	23.5334	23.6444	23.8691	23.3536	23.5988	23.6045	23.4653	23.9337	23.6036	23.6137	23.7645	23.8418	23.9723	23.6557	23.8146	23.6339	23.5095	23.9328	23.7747	23.9008	23.7745	23.973	23.8654	23.9008	23.9057	24.0129	23.5563	23.668	23.8285	23.5351	23.2951	23.8466	23.3533	23.4947	23.6425	23.4719	23.8027	23.6231	23.8659	23.3269	23.6253	23.6445	23.6445	23.7612	23.5072	23.7735	23.5648	23.8761	23.4266	23.7595	23.5071	23.419	23.5834	23.4523	23.8429	23.6414	23.7339	23.2439	23.5416	23.7891	23.2875	23.9867	23.7024	23.5671	23.3574	23.556	23.6167	23.5704	23.6815	23.6018	23.3469	23.7879	23.7853	23.4639	23.7686	23.8114	24.0259	23.9274	23.6267	23.631	23.5681	23.8563	23.9578	23.4385	24.1563	23.8427	23.6056	23.7079	23.2283	23.6484	23.6841	23.9003	23.4752	23.8082	23.6125	23.7691
VPS37D	6	sp|Q86XT2|VP37D_HUMAN	1	18.0198	18.3171	18.2739	19.072	19.2301	18.7146	18.552	18.7416	18.8422	19.2926	18.5995											18.4436	18.8335	18.56	18.5215	18.6868	18.8323	19.7749	19.1134	18.8291	18.1695																															18.5538	18.5525	19.9838	19.4859	18.8772	19.6128	19.2978	18.1812	18.155	17.4754											18.3431	18.0135	18.284	18.2842	17.6055	18.5786	18.156	18.1331	18.0874	18.7783	17.2549	17.1611	17.256	17.512	17.3703	18.6282	17.1167	17.8439	18.1806	18.0744
VPS39	388	sp|Q96JC1|VPS39_HUMAN	1	24.1851	24.2964	24.1159	23.9665	24.2292	24.2508	24.2182	24.4161	24.6474	24.116	23.7234	24.2602	24.2214	24.1055	24.3508	24.1851	24.3681	24.4615	24.5568	24.4338	24.2683	24.159	24.3328	24.1008	24.1967	23.9701	24.279	24.3818	24.3983	24.4071	24.2741	24.0275	24.025	24.1453	24.4288	24.3214	24.0396	24.2151	24.3298	24.1717	24.1659	24.2505	24.2481	24.208	24.2341	24.4066	24.4807	24.1897	24.5707	24.3246	24.2883	24.2348	24.4717	24.3026	24.0865	24.0146	24.2181	24.3777	24.2752	24.375	24.3576	24.0833	24.6068	24.3446	24.0768	23.8411	24.3674	24.1988	24.2677	24.3225	24.4338	24.4183	24.1888	24.1305	24.4951	24.4291	24.5112	24.3914	24.3146	24.4708	24.1744	24.3389	24.309	24.3849	24.2911	24.1433	24.2619	24.4912	24.2296	24.5121	24.2125	24.4165	24.7429	24.1299	24.146	23.9836	24.3407	24.3076	24.0862	24.2811	24.2126	24.0625	24.1206	24.4324	24.2434	23.9624	23.9659	24.1603	24.421	24.3624	24.1321
VPS41	296	sp|P49754|VPS41_HUMAN	1	23.9758	24.0942	24.0776	23.6892	23.9827	24.0584	23.9817	24.2694	24.508	23.8796	23.5507	23.9332	23.9897	23.7866	23.9843	24.0467	24.0519	24.1197	24.1992	24.1602	23.7952	24.0746	24.1893	23.6531	23.8551	23.639	24.0917	24.0677	24.1306	24.254	24.1857	23.8478	24.0582	23.7565	24.2382	24.0818	23.9752	23.8981	24.1206	24.1399	24.3258	24.0128	24.0386	24.0934	23.9899	24.1322	24.2701	24.1554	24.3037	24.0716	24.0828	23.8498	24.1008	24.2454	23.8846	23.7145	24.0791	24.1	24.1042	24.1681	24.1416	23.8395	24.4326	24.2037	23.7715	23.6173	24.0829	23.8743	23.926	24.0992	24.3024	24.2976	23.9923	24.011	24.3477	24.1658	24.4439	24.1823	23.9691	24.185	23.9847	24.1455	24.154	24.0612	24.1255	23.9636	24.106	24.1443	24.0045	24.3118	23.8837	24.297	24.5765	23.9402	23.9883	23.6555	24.0766	24.0799	23.8094	24.1114	23.9227	23.7353	23.9098	24.1056	24.2111	23.7549	23.7201	24.0297	24.1953	24.0477	24.1066
VPS45	339	sp|Q9NRW7|VPS45_HUMAN	1	25.2497	25.4292	24.9838	25.1229	25.2342	25.5026	25.284	25.2718	25.3216	25.3521	25.4251	25.4217	25.1169	25.3753	25.242	25.2742	25.1908	25.2699	25.3956	25.4777	25.2767	25.2672	25.4757	25.3507	25.1868	25.2292	25.5102	25.4104	25.3637	25.101	25.3807	25.6472	25.2033	25.5872	25.2776	25.5286	25.1231	25.2516	25.2779	25.2635	24.9756	25.2515	25.4041	25.1174	25.3077	25.6154	25.0468	25.0896	25.3549	25.4117	25.3408	25.0744	25.5832	25.3934	25.0923	25.3413	25.3589	25.0178	25.1848	25.3521	25.472	25.2124	25.3086	25.4117	25.1364	24.9972	25.3551	25.3201	25.4486	25.4596	25.3466	25.1886	25.434	25.1416	25.3502	25.3649	25.4096	25.5218	25.3079	25.1734	24.8686	25.4884	25.2371	25.6098	25.342	25.2435	25.3418	25.5946	25.2158	25.4617	25.4309	25.4791	25.3304	25.6646	25.4381	25.4718	25.4807	25.4824	25.3241	25.4067	25.4226	25.3167	25.0643	25.6084	25.4072	25.2681	25.2691	25.3153	25.6009	25.4531	25.4412
VPS4A	274	sp|Q9UN37|VPS4A_HUMAN	1	25.8765	26.0044	25.8263	26.1462	25.909	25.9753	25.8727	25.9766	25.9254	25.6767	25.7883	25.8992	25.9744	26.0056	25.6316	25.7829	25.9016	25.7097	25.8905	26.031	25.9712	25.9112	26.1444	25.9644	25.9123	25.8004	26.0069	25.9561	25.9666	25.8658	26.2346	26.0537	25.9213	25.9641	25.8689	26.0471	25.6039	25.9856	25.8698	26.0608	26.0066	25.8509	25.8909	25.8073	25.9257	25.8875	26.0122	25.6959	25.8942	26.0684	25.9565	26.2276	25.9591	25.934	25.7392	25.9302	26.0303	25.7167	25.8368	25.8765	26.0698	26.0501	26.0401	25.9894	25.7362	26.0822	25.852	26.1279	25.6622	25.8266	25.7531	25.8113	26.0874	25.8812	25.9011	25.906	25.9779	26.1421	25.9069	25.889	25.8562	26.0559	25.7984	25.8531	26.0582	25.8347	25.9075	25.9446	25.9717	25.9478	25.8718	26.0448	25.9419	26.0018	25.8996	25.9337	26.0399	25.9618	25.9313	25.973	25.8566	25.9739	26.0676	25.8822	25.8301	25.5554	25.5434	25.8312	25.804	25.9839	25.5236
VPS4B	357	sp|O75351|VPS4B_HUMAN	1	26.0567	25.9785	26.2487	26.4728	26.1871	26.2269	26.2015	26.2824	26.4195	25.9962	26.2615	25.945	26.0272	25.5328	26.1578	25.8635	26.25	26.2471	26.2304	26.0283	26.2246	26.3049	26.2666	26.2825	26.0515	26.169	26.0329	26.0732	26.4607	26.411	26.1071	25.7599	26.4373	26.1575	26.3502	26.0341	25.9532	25.7994	26.5594	25.9446	26.251	26.1025	26.1633	26.2088	26.21	25.9442	26.29	26.5753	26.1687	26.0625	26.1211	26.064	26.1064	25.8939	26.1142	25.8876	26.1319	25.9169	26.1778	25.8047	26.0583	26.0113	26.1731	25.9927	25.9727	26.2572	26.0041	25.9621	25.9645	26.1568	26.2095	26.2439	26.3304	26.2537	26.1756	26.195	25.8489	26.0889	25.8762	26.1974	26.145	25.9851	26.3278	25.9321	25.9122	26.1331	26.1355	25.9314	26.1906	25.9156	26.1614	26.3187	26.3112	26.0123	26.3501	25.9831	25.9975	26.2034	25.9993	26.2367	26.1204	26.0222	26.1457	26.0092	26.1161	26.3775	26.0221	25.9362	25.7757	26.0678	26.1373
VPS50	437	sp|Q96JG6|VPS50_HUMAN	1	24.5561	24.9559	24.5256	24.4731	24.5617	24.8174	24.4342	24.477	24.5576	24.8359	24.8778	24.7084	24.1875	24.4563	24.3496	24.6482	24.3145	24.6617	24.2699	24.9447	24.4083	24.5591	24.6438	24.1191	24.4789	24.6296	24.9961	24.6932	24.4477	24.4066	24.8515	24.6115	24.4331	24.5282	24.3257	24.925	24.7	24.4324	24.6197	24.6938	24.5201	24.67	24.4402	24.6531	24.3875	24.6574	24.4519	24.4717	24.5979	24.9492	24.5312	24.3065	24.4826	24.2942	24.1678	24.5864	24.1803	24.3831	24.3178	25.0577	25.0183	24.6793	24.6819	24.8819	24.2011	24.4152	24.6572	24.6147	24.5607	24.4749	24.5219	24.4204	24.6242	24.23	24.3777	24.5231	24.9658	24.9519	24.7729	24.7006	24.4994	24.9184	24.7064	24.2721	24.426	24.2806	24.5639	24.8027	24.6009	24.948	24.6367	24.6208	24.6288	24.375	24.562	24.7877	24.9669	24.7445	24.6059	24.7294	24.4225	24.4931	24.3372	24.4256	24.8738	24.4072	24.3131	24.5321	24.7364	24.9304	24.5189
VPS51	375	sp|Q9UID3|VPS51_HUMAN	1	25.0117	25.3627	25.0692	25.0156	25.0558	25.3691	25.0584	25.0384	25.0164	25.2318	25.4456	25.1638	24.7509	24.8898	24.8416	25.3263	24.9704	25.0799	24.8569	25.4028	24.9152	25.0295	25.3085	24.5867	24.8819	25.0159	25.3634	25.122	24.9121	24.9178	25.2329	25.2475	24.9912	25.1693	24.9955	25.3421	25.2104	25.0377	25.1904	25.2235	24.9402	24.9546	24.9217	25.0274	24.8879	25.0674	24.909	24.8239	25.003	25.2971	24.9974	24.8209	24.894	24.8257	24.7209	25.0703	24.7576	24.8826	24.7474	25.4204	25.35	25.163	25.1719	25.3501	24.7894	24.8114	25.1013	25.139	24.9997	25.0038	24.8879	24.9447	25.0876	24.7316	24.9719	24.9319	25.3061	25.4114	25.2253	25.1989	25.0207	25.332	25.1419	24.9137	25.0034	24.8374	25.2605	25.1989	25.0248	25.2204	25.1693	24.972	24.928	24.8816	24.8738	25.0504	25.3767	25.1196	25.0114	25.0918	24.7293	24.9843	24.857	24.9604	25.3936	25.0717	24.7937	24.9178	25.0844	25.3274	25.1249
VPS52	284	sp|Q8N1B4|VPS52_HUMAN	1	26.5774	26.84	26.5997	26.5368	26.4268	26.7305	26.4552	26.5618	26.5595	26.8288	26.684	26.6987	26.1923	26.3657	26.327	26.837	26.508	26.7445	26.4195	26.8993	26.507	26.6343	26.8324	26.246	26.5557	26.6265	26.9314	26.6646	26.5102	26.5629	26.7323	26.6458	26.4556	26.6429	26.5007	26.8393	26.6465	26.4331	26.6406	26.6038	26.4758	26.6898	26.4813	26.6705	26.5336	26.7487	26.611	26.4457	26.6808	27.0019	26.5368	26.5921	26.5813	26.3317	26.3279	26.6518	26.3548	26.4383	26.3783	26.9278	26.9332	26.6398	26.6627	26.8934	26.2388	26.4679	26.5684	26.5733	26.5996	26.5288	26.6361	26.5132	26.6803	26.4119	26.6904	26.552	26.8585	26.9061	26.815	26.6931	26.5967	26.9467	26.6913	26.4279	26.4	26.5052	26.6533	26.6904	26.5737	26.8166	26.519	26.6393	26.5635	26.4024	26.4984	26.7779	26.8157	26.6714	26.5889	26.6541	26.4996	26.4375	26.4351	26.481	26.89	26.59	26.3454	26.4767	26.7024	26.9146	26.6163
VPS53	357	sp|Q5VIR6|VPS53_HUMAN	1	24.9755	25.2989	24.9702	25.0393	24.8962	25.1633	24.8843	24.9008	25.0593	25.1739	25.1887	25.1151	24.7417	24.8823	24.6378	25.2134	24.8383	24.9707	24.871	25.2884	24.9852	24.9782	25.1861	24.7304	24.8404	25.0665	25.3656	25.1456	24.9067	24.9224	25.2026	25.1402	24.9265	25.0694	24.826	25.3345	25.0205	24.8616	25.0769	25.0953	24.8331	25.0878	24.8317	25.0751	24.8611	25.0292	24.8232	24.8841	24.9787	25.397	24.9936	24.7782	25.0566	24.808	24.6713	25.0163	24.7482	24.7914	24.7659	25.299	25.3707	25.0113	25.0336	25.1238	24.715	24.7717	25.1035	24.9655	25.0165	24.8104	24.9095	24.811	25.1214	24.7289	24.8895	24.9849	25.3068	25.3025	25.1736	25.1554	24.9203	25.3301	25.1613	24.7557	24.7962	24.8096	25.1	25.2199	25.0259	25.1851	24.9806	25.0504	24.8374	24.7135	24.9262	25.1005	25.349	25.0825	24.9829	25.2118	24.7066	24.8825	24.7473	24.9029	25.2442	24.8884	24.7054	24.9771	25.1186	25.3393	25.0908
VPS54	32	sp|Q9P1Q0|VPS54_HUMAN	1	21.2631	21.2039	21.4114	21.6265	21.4422	21.4638	21.4825	21.9085	21.4219	21.5989	21.3219	21.3532	21.1621	21.4438	21.5055	21.168	21.4214	21.3348	21.5613	21.1822	21.5456	21.7037	21.6788	21.6962	21.4587	21.2584	21.0204	21.3727	21.8199	21.7274	21.3165	21.2368	20.9119	21.7596	21.4092	21.2759	21.9717	21.2019	21.6453	21.1381	21.23	21.5233	22.0252	21.4042	21.4698	21.5579	21.7979	21.4514	21.5833	21.2279	21.3139	21.257	21.4448	21.5578	20.9878	21.4633	21.4217	21.1633	21.6978	21.2516	21.0936	21.425	21.4849	21.1958	21.1879	21.2436	21.2744	21.2225	21.4069	21.5068	21.2962	21.0329	21.1877	21.3451	21.4726	21.5023	21.2379	21.2679	21.0345	20.9606	21.2665	21.1668	21.3248	21.4314	21.4034	21.4011	21.3216	21.114	21.3772	21.2261	21.3164	21.2894	21.1786	21.3266	21.4811	21.2187	21.0769	21.3555	21.4556	21.2948	21.2905	21.4697	21.7306	21.6897	21.4935	21.7536	20.5346	21.591	20.4617	20.841	21.8716
VPS72	83	sp|Q15906|VPS72_HUMAN	1	22.1211	22.0089	22.2072	22.0751	22.0429	22.3845	22.5024	22.2005	21.8341	22.1235	22.1524	22.11	22.3538	22.245	22.2174	22.1893	21.9036	21.8077	22.0836	21.9658	22.4624	22.2725	22.5204	22.2143	22.5183	22.5455	21.9905	22.2971	22.1376	22.1299	22.161	22.1385	22.3069	22.173	22.1976	22.1305	22.0962	22.2335	21.834	21.8385	22.2223	21.7469	21.9926	21.9728	22.3771	22.0023	21.7431	22.0788	21.9822	22.0883	22.4134	22.1583	21.8243	22.6565	22.2784	22.1157	22.0449	22.2148	21.8555	22.2433	22.0903	22.4898	21.8253	22.4705	22.354	22.3543	22.2208	22.318	22.3151	22.0508	22.0163	21.9472	22.4117	22.1565	22.1633	21.8678	21.8615	22.0682	22.2736	22.4229	22.4881	21.9642	22.3461	22.1437	22.2483	22.8284	22.0356	22.1961	22.8466	21.8719	22.2979	22.2528	21.925	22.2399	22.1798	22.3383	22.08	21.9832	22.4537	22.2429	22.434	22.5265	22.0868	22.0516	21.9509	21.8507	22.3003	22.1858	22.3178	22.1068	21.8448
VPS8	454	sp|Q8N3P4|VPS8_HUMAN	1	24.3601	24.5796	24.3361	24.3811	24.4901	24.7015	24.3818	24.4458	24.5909	24.4806	24.3875	24.5448	24.2397	24.4003	24.3665	24.6333	24.3523	24.6936	24.5843	24.637	24.1533	24.4876	24.664	24.1957	24.3866	24.2185	24.637	24.3551	24.39	24.3471	24.466	24.5389	24.3145	24.469	24.5453	24.5292	24.4821	24.3946	24.5428	24.367	24.3456	24.4766	24.3977	24.3259	24.4342	24.5263	24.2942	24.4526	24.3813	24.5814	24.3415	24.1279	24.4403	24.3328	24.1749	24.1449	24.4287	24.5445	24.2823	24.2803	24.609	24.4485	24.5199	24.3444	24.3547	24.2673	24.43	24.3184	24.5259	24.5822	24.2961	24.1607	24.4236	24.216	24.4056	24.3548	24.6979	24.6255	24.4321	24.3928	24.2451	24.601	24.472	24.4322	24.2997	24.4397	24.4365	24.3854	24.1995	24.526	24.3994	24.6693	24.4211	24.5484	24.6948	24.6363	24.6223	24.463	24.5012	24.676	24.4748	24.4401	24.1892	24.264	24.6231	24.2791	24.2481	24.4132	24.322	24.5503	24.5494
VPS9D1	113	sp|Q9Y2B5|VP9D1_HUMAN	1	22.2477	22.88	21.7195	22.1937	22.2979	22.6412	22.0902	22.454	22.5239	22.3094	22.3793	22.299	22.2261	21.6184	21.5547	21.7413	22.5365	22.3163	22.3112	22.8182	22.2486	22.0891	22.5985	21.9716	22.1988	22.1296	22.7769	22.3165	22.867	22.8906	22.349	22.1949	21.7503	22.0433	22.2708	22.8065	21.7277	22.0606	22.6435	22.415	21.7975	22.3354	21.9076	22.13	22.0166	21.9284	22.6818	22.0344	22.2345	22.6608	22.0191	21.7574	21.9965	22.222	21.7593	21.7383	21.801	22.1271	22.1099	22.3026	22.7946	22.1506	22.6501	22.3225	22.1907	22.0929	22.0669	22.3308	21.7533	22.4322	22.2701	22.3753	22.2514	22.0915	22.1129	22.2741	22.2039	22.7542	22.4724	22.3119	22.006	22.6936	21.7758	22.5469	21.8981	21.9606	22.003	22.4442	22.0846	22.2828	22.3179	22.2054	22.4569	21.9664	22.2707	21.8984	22.6221	22.518	22.4361	22.181	22.4081	22.0506	22.0301	21.8914	21.9479	22.3072	21.9209	22.1978	22.2061	22.6402	21.9012
VRK1	118	sp|Q99986|VRK1_HUMAN	1	23.5763	23.1312	23.7003	22.963	23.0238	23.0105	24.3075	23.2233	23.0742	23.8628	24.0579	24.0519	23.0928	23.1656	23.4581	23.8691	23.1238	23.4078	23.0625	23.1489	24.1586	23.7431	22.8776	23.4932	24.0012	24.4485	23.234	24.3592	23.2663	23.0894	22.9969	23.8025	24.0773	23.9065	23.6086	23.2934	22.6588	23.9773	23.2129	23.2643	23.6004	23.0339	24.325	23.3189	23.7711	23.4059	23.3828	23.7145	23.4139	23.3689	24.2556	23.3347	23.5904	23.6959	23.8788	23.1244	23.083	23.2192	23.4964	22.9778	23.3562	24.0263	22.9714	23.6741	24.1878	23.9623	23.4764	23.5525	23.9512	23.3086	23.8228	23.4451	24.1343	23.5097	23.2189	23.7172	23.3058	23.0869	23.8417	23.6463	24.8036	23.4344	23.5056	23.2349	23.5786	23.9539	23.5445	23.3339	24.0128	22.9408	23.3224	22.9962	22.9363	23.3801	23.3557	23.545	23.1506	23.3018	23.8428	23.0351	23.6781	23.9125	23.8615	23.1814	23.587	23.0759	23.3372	23.179	23.7506	23.168	23.2056
VRK2	16	sp|Q86Y07|VRK2_HUMAN	1	19.6246	19.2718	19.3311	19.2953	19.153	18.7612	20.6135	19.7082	19.9094	18.5903	19.9494	18.6645	19.1561	18.6267	18.6196	19.9281	19.8837	19.0823	19.6814	19.709	19.2464											19.2695	18.9822	19.3506	20.109	19.6915	19.8458	18.9951	20.4538	19.849	19.5378	20.0294	20.0387	20.1506	19.8397	19.4505	20.5111	20.3178	19.6921	19.7571	19.5748	19.6918	19.4141	19.9594	20.3754	19.1027	20.0224	20.4282	19.9253	20.3768	19.6807	19.6171	20.1407	18.5193	18.8122	18.7913	19.916	18.3076	18.6936	19.196	20.369	18.8857	18.9948	20.7	20.4629	19.0878	19.5704	19.3399	19.9829	18.6719	20.291	19.0662	17.736	21.9622	18.7351	18.52	18.0151	17.5629	17.9205	16.9819	23.1749	19.9523	19.9999	19.0739	19.438	19.2116	19.5004	19.5458	19.9598	19.3789	20.1522
VRK3	31	sp|Q8IV63|VRK3_HUMAN	1	20.9329	20.7658	20.9391	21.0792	20.5113	21.2011	21.5496	20.8398	21.2649	20.6818	20.5409	21.1258	21.046	21.276	21.3139	21.3164	20.9781	20.8627	20.83	20.8071	21.0875	21.0133	20.8029	20.976	21.1098	21.0036	20.9853	20.7027	21.0777	20.9213	20.9907	20.8209	20.8245	20.8999	21.0308	20.8364	20.829	20.9911	20.8076	20.5464	20.9884	21.3795	21.4724	21.1666	21.8379	21.8341	21.2872	21.4409	21.5965	20.8658	21.1497	21.0763	20.9073	21.3333	20.6965	20.6897	20.5771	20.835	20.7389	20.9177	20.647	21.1654	20.625	21.0972	21.4426	21.1873	20.9466	20.7818	21.0994	21.3585	21.4399	20.9948	21.106	21.2014	20.8956	20.9899	21.1214	20.8462	21.2958	21.6892	21.3597	20.9052	20.7911	21.5997	21.7064	21.015	21.4548	20.5641	20.8134	20.7586	21.1711	20.2643	20.9865	20.3468	20.673	20.7613	21.0319	20.3184	20.5909	20.4083	20.6448
VSIG10	3	sp|Q8N0Z9|VSI10_HUMAN	1	17.6259																																																													17.7613	17.7463	17.5039	17.3271	17.4255	17.2895	17.8256	17.631	17.4214	17.5142																					18.0869	17.4488	17.8213	17.7279	17.8527	17.4153	17.5985	17.9083	17.3716	17.729
VSIG4	196	sp|Q9Y279|VSIG4_HUMAN	1	24.9625	24.5234	24.9637	26.7666	24.0683	24.5117	24.3014	26.0107	25.7225	24.5677	24.1355	23.5641	25.1078	25.0275	24.9905	25.2866	25.8134	26.0675	25.2792	24.2163	24.8518	24.2752	23.478	25.9608	24.4124	24.418	24.5007	24.055	24.9261	27.2659	25.2667	24.5042	25.2106	24.7142	26.7712	24.3558	25.1657	24.7764	27.1259	23.8697	26.0558	25.2765	24.7088	25.3931	24.2486	23.7091	26.2265	24.9888	25.7045	24.4977	24.8336	25.1318	24.4914	24.2972	24.631	24.5018	25.9441	24.4924	25.9433	25.1359	24.4831	24.0454	25.2894	24.4233	24.2851	24.0898	24.5809	23.7893	24.1082	26.2874	26.0482	26.2915	24.7648	25.3839	25.4573	24.7507	24.7693	24.3636	23.3259	23.7758	24.7694	24.6165	24.8437	25.6154	25.3793	25.1243	24.7655	24.9025	24.4635	25.3639	25.8327	26.681	25.2775	24.3478	24.2633	24.5873	24.2613	24.6927	23.903	24.5257	25.4823	25.0223	25.5627	23.9161	24.1042	26.8403	25.559	24.9355	25.1006	24.6652	25.7569
VSIR	54	sp|Q9H7M9|VISTA_HUMAN	1	23.4299	23.2043	23.2407	24.2778	23.3989	23.5057	23.1232	24.3314	24.2206	23.3401	22.5826	23.168	23.9059	23.2272	23.7256	23.4933	24.057	23.8272	24.3501	23.3654	23.429	22.7575	23.1475	23.6568	23.4201	22.7964	23.2062	23.4105	24.044	24.4627	23.6464	22.6152	23.4993	23.5343	24.4324	23.2482	24.0165	22.9493	24.3886	23.3482	24.4008	23.4568	24.4092	22.9975	23.0298	23.4455	24.3364	23.2522	24.2085	23.2184	23.2866	24.0403	23.5369	23.0915	23.2648	23.0292	24.4792	23.5823	24.4342	24.328	23.2621	23.0806	24.1396	23.4367	23.8032	23.2001	23.524	23.2071	23.0618	24.8615	24.3749	23.7421	23.3015	23.9182	23.6777	24.2995	23.2892	23.2352	22.4671	22.8466	23.2969	23.2419	23.0874	23.5292	23.827	23.2382	23.2597	23.4008	22.8296	23.7973	23.8965	23.5841	23.1651	23.3878	23.6572	23.3892	23.3013	23.7791	22.9267	23.6975	23.4387	23.5907	23.8971	22.9361	23.0694	23.9656	23.2266	23.273	23.505	23.3603	24.0484
VSNL1	250	sp|P62760|VISL1_HUMAN	1	28.2915	29.2704	26.9203	27.7668	29.0573	28.0965	27.3858	27.434	28.711	28.2562	28.5107	28.5826	26.811	26.5389	27.6383	28.1495	27.5472	26.9414	27.929	29.2203	27.4744	26.3275	28.8724	26.681	26.8875	27.5413	29.2787	28.5735	27.7242	27.7477	28.8098	27.687	26.0226	28.0413	27.3207	29.2975	27.1953	27.0862	27.8569	28.9396	28.3313	29.1343	26.8566	26.7357	26.3212	27.1646	28.7393	27.6604	26.5579	29.1796	27.0679	27.6878	27.3957	27.6884	26.9458	27.8989	27.2089	27.3177	27.8066	28.5872	29.1721	26.6792	29.0459	27.9658	27.8276	27.1139	27.8326	28.741	27.3603	28.1781	27.1347	26.8451	26.909	26.7221	27.3795	26.6826	27.0138	29.1371	29.211	28.7415	27.2236	29.2047	27.1193	27.1646	26.9646	26.9415	26.7576	29.2989	27.7568	28.6853	27.5999	27.6819	28.9771	27.0873	26.6839	26.8661	29.2391	26.3718	27.2589	26.6186	27.3689	27.1446	26.9175	26.7692	25.877	26.4288	27.6781	27.7928	28.7766	29.334	27.2922
VSTM1	1	sp|Q6UX27|VSTM1_HUMAN	0.998	15.6583																																																																							15.4372	14.6472	16.3251	14.9376	17.5297	14.732	15.0552	14.3939	14.4312	15.278
VSTM2A	32	sp|Q8TAG5|VTM2A_HUMAN	1	21.2882	22.1261	19.8277	21.296	21.7032	22.9419	20.4557	20.7669	21.7759	21.5045	21.4411	20.6286	20.4013	20.5245	20.9483	19.785	20.0898	20.9919	21.6346	22.2491	20.2097											21.5222	20.0918	20.6821	20.6794	22.3135	20.5678	20.355	20.461	21.0752	21.648	21.3744	20.879	20.2453	23.4317	20.9515	22.2759	20.7685	20.4083	22.0216	20.9049											20.6176	21.6784	20.4902	19.9414	20.842	20.0394	21.0303	20.7701	20.6133	21.0578	19.4318	19.6895	20.006	19.8974	19.7688	19.6083	21.9081	21.8993	21.6958	20.5713	22.0649	20.4056	20.7003	20.2049	21.1592	19.9802	22.3734	20.7194	21.1825	20.6473	20.5871	21.7902	20.5734	21.9924	20.2726	22.0608	20.6885	20.8887	21.8292	20.9275	20.5562	20.7847	19.705	19.6799	19.9524	20.3549	20.1742	20.7307	22.0772	20.5274
VSTM2B	36	sp|A6NLU5|VTM2B_HUMAN	1	20.9641	21.5421	20.4168	20.0091	21.6599	21.5098	20.6746	20.7934	21.4201	21.781	21.7223	21.6922	20.2552	19.9981	20.2706	21.6546	21.0448	20.1261	20.6338	21.5927	20.2991	20.78	20.6093	20.3303	20.1612	20.74	21.4479	21.2283	20.6343	20.3884	21.287	21.4376	20.3684	21.4439	20.1951	21.6147	20.3763	19.6721	20.528	22.2652	19.9992	19.3379	19.8758	17.0842	17.724	19.9668	18.3418	18.3546	18.2289	21.2921	19.7492	20.664	20.4936	20.5912	20.7729	21.2602	20.3111	20.5658	20.7447	21.3721	21.655	21.1914	20.7939	21.348	21.2235	21.2362	21.9767	20.8216	20.7652	20.7646	20.7411	19.7466	20.8748	20.1567	20.2269	20.2074	20.6736	21.5423	22.1985	21.4795	20.2552	21.4637	20.5519	20.6292	20.2299	20.7463	20.7534	21.9194	20.8897	21.8506	21.0315	20.5927	21.1158	20.5817	20.6898	20.2669	21.6013	20.4561	20.5839	21.1834	20.2283	20.566	20.8735	21.3301	20.0475	20.6241	20.7996	20.5209	21.8672	21.5508	20.2547
VSTM2L	17	sp|Q96N03|VTM2L_HUMAN	1	20.2493	20.911	19.9625	20.3887	20.7975	19.8409	19.9222	19.6368	20.4558	21.2404	20.5692	20.9644	19.3569	19.0877	19.724	20.8324	20.3926	19.7972	20.0874	21.1212	19.8023	19.7666	20.0728	20.4056	19.5831	20.2391	20.7621	20.138	20.2981	20.4192	20.5468	19.9086	19.6548	20.677	19.1071	20.9732	19.0416	18.719	19.5893	21.1539	20.78																					19.3795	20.1347	20.2875	20.3381	19.321	20.0499	20.8054	20.1149	19.5961	19.7428	19.311	20.67	20.1023	19.7896	20.0028	20.1424	20.9102	20.8985	20.4043	19.7116	20.7862	19.7863	20.2554	19.5739	19.6534	19.5627	20.4327	20.1593	21.144	20.6618	19.6932	21.2336	20.1669	19.7279	19.5767	20.9954	19.5167	20.0565	19.8315	20.1128	19.7951	19.7936	20.1901	19.6798	20.074	20.0564	20.1583	19.964	20.8267	20.0796
VSTM4	1	sp|Q8IW00|VSTM4_HUMAN	1	15.754																					15.8155	15.4077	16.0749	15.6084	15.7376	15.7789	15.1756	15.9861	15.5168	15.3664
VTA1	194	sp|Q9NP79|VTA1_HUMAN	1	26.3035	26.5842	26.0115	26.2598	26.5083	26.7096	26.6012	26.597	26.4514	26.412	26.6681	26.5273	26.0522	26.4926	26.3885	26.4966	26.2953	26.5269	26.4069	26.5788	26.7019	26.3438	26.7084	26.0434	25.975	26.4727	26.5521	26.3529	26.2633	26.2465	26.3965	26.4499	26.3515	26.2623	26.543	26.6139	25.8268	25.8708	26.2764	26.5742	26.3171	26.3928	26.472	26.4357	26.1337	26.5879	26.3157	26.125	25.7763	26.6168	26.4296	26.0429	26.2998	26.6372	25.7232	26.6215	26.2765	25.9821	26.1826	26.2394	26.6865	26.3337	26.5111	26.4435	26.1183	25.8885	26.2575	26.2689	25.739	26.7291	26.4286	26.1154	26.5306	26.4552	26.103	25.7534	25.9317	26.6845	26.4569	26.2168	26.4331	26.5872	26.5551	26.193	25.8324	26.3905	26.6276	26.519	25.8671	26.321	25.941	26.4726	26.3732	26.1297	26.1309	25.5232	26.6389	26.2314	26.2449	26.5144	25.8467	26.0816	26.107	26.5373	26.3853	26.3346	26.4196	26.0964	26.1533	26.6151	26.4962
VTI1A	70	sp|Q96AJ9|VTI1A_HUMAN	1	24.1888	24.5575	23.8311	24.2046	24.821	24.3801	24.1091	24.0974	24.5283	24.4405	24.6234	24.3872	24.0612	23.8188	23.759	24.1931	24.051	24.0402	24.4251	24.3186	24.4094	23.8395	24.4147	24.0549	23.8299	24.1861	24.2801	24.4887	23.8442	24.2273	24.0838	24.113	23.767	24.2167	24.1258	24.7354	23.9475	23.4875	24.1903	24.7778	24.2369	24.2546	23.833	24.1939	23.7444	24.2227	24.2454	24.0688	24.1439	24.4675	23.7966	24.0775	23.9672	24.3718	23.8648	24.42	24.1384	24.2056	24.1482	24.6686	24.7082	23.9503	24.7004	24.1754	24.0787	23.7593	24.296	24.9369	24.184	24.3895	24.0151	24.1551	24.1191	23.8875	24.4358	24.0523	24.1223	24.5828	24.7231	24.4998	24.0272	24.2561	24.1726	23.8384	24.1069	24.3586	23.9737	24.4944	24.1596	24.6424	24.3985	23.9666	24.4349	23.8602	24.1357	24.0585	24.6463	23.9548	23.9183	23.9293	23.8357	23.776	24.0591	23.9081	23.7294	23.8878	24.1656	24.2457	24.9667	24.6574	24.1474
VTI1B	114	sp|Q9UEU0|VTI1B_HUMAN	1	24.1648	24.2856	24.32	24.1814	24.3763	24.226	24.2055	24.1604	24.5278	24.4124	24.2695	24.741	24.005	23.8973	24.3716	24.8252	24.2996	24.3024	24.5822	24.3365	24.3357	24.3304	24.4119	24.0033	24.0143	24.0997	24.3057	24.3337	24.0744	24.2974	24.123	23.988	24.2127	24.3582	24.658	24.2583	23.7179	24.1522	24.3756	24.1493	24.2359	24.2572	24.13	24.3512	24.1651	24.451	24.5143	24.1439	24.0735	24.4558	24.1911	23.9254	23.819	24.2105	24.1023	24.0167	24.1497	24.2115	24.1536	24.3394	24.531	24.4063	24.5511	24.1262	24.3477	23.8523	24.1672	24.2119	24.3069	24.3754	24.4126	24.0577	24.5723	24.0057	24.0791	23.7664	24.3958	24.325	24.3886	24.331	24.2974	24.4005	24.4519	24.1301	24.0321	24.0709	23.8539	24.4824	24.1188	23.9772	24.1792	24.4045	24.3983	24.1843	24.0759	24.2695	24.4446	23.9583	24.1097	24.2711	23.8955	24.0756	24.1038	24.1684	24.1394	24.231	24.031	23.639	24.5136	24.4174	24.1409
VTN	449	sp|P04004|VTNC_HUMAN	1	28.867	27.8791	28.7922	29.4797	27.9064	27.7664	28.6157	27.8725	29.0341	27.4236	28.3418	28.9982	28.6929	28.2792	28.5169	28.0842	28.9342	28.8341	29.6103	28.1671	28.7193	28.7045	27.6711	29.8927	28.4715	28.9302	28.0937	27.4127	28.9833	28.2025	27.7829	28.0637	30.0166	27.6483	28.6355	28.3199	28.5265	28.2263	28.6125	27.8184	30.5642	29.3671	30.5982	28.8199	28.7416	28.039	29.76	29.4315	28.7163	28.2105	29.4244	28.9942	29.7224	28.405	30.0288	28.8672	29.8572	28.5604	29.601	28.0042	27.9359	28.1894	28.1225	28.6396	28.9069	30.6827	28.4694	28.5915	28.4659	28.1854	28.7587	29.3869	29.7676	29.4526	29.0112	29.7245	28.2153	28.0813	27.7747	27.5563	29.152	28.2182	28.9767	29.5123	29.1007	29.1945	28.2571	28.3358	28.2123	28.0836	29.3886	28.89	29.6239	28.711	28.5522	28.2354	28.1033	29.8491	28.1315	28.0836	29.8205	28.7406	29.2972	28.1774	28.8687	29.7243	28.8813	30.5559	28.583	28.2021	29.4152
VWA1	379	sp|Q6PCB0|VWA1_HUMAN	1	25.9829	25.5426	25.6641	26.8761	25.8718	25.1361	25.9417	26.0988	25.4541	25.8994	25.7086	25.932	26.7546	25.9623	26.5255	25.9492	27.0138	25.829	26.1583	25.643	25.7602	25.9922	25.3622	26.1412	25.4494	25.9293	25.4916	25.846	26.7212	26.2403	25.0017	25.8925	26.7695	25.7926	25.5327	25.6229	26.1189	25.626	25.8336	26.1489	27.0082	26.967	25.9868	25.839	26.661	26.2211	26.1474	25.7649	25.9312	25.5534	26.9779	25.885	26.8218	26.1125	25.9865	26.2436	26.4044	26.3439	26.8691	25.755	25.5514	26.034	25.6123	25.9799	26.0659	26.6396	25.7877	25.5551	25.9619	25.5842	26.1342	25.9838	26.2858	26.3544	26.8618	26.502	26.3329	25.7388	25.3565	25.2995	25.7059	25.6605	25.5441	27.3328	26.1906	26.3151	25.7885	25.5339	25.9688	25.6798	26.3286	26.1912	26.7349	26.283	26.1684	25.7903	25.8208	26.3844	26.6297	25.9953	27.0148	26.5651	25.7743	26.7683	26.8263	26.5118	26.1056	26.666	26.2488	25.6914	25.8826
VWA3B	6	sp|Q502W6|VWA3B_HUMAN	0.9995	12.5166											10.739	12.1888	11.5012	14.2327	10.5984	11.8198	14.5624	11.1527	12.0712	12.5195																																									12.4327	11.399	12.7983	11.7238	12.4753	11.8527	12.0127	12.1989	11.2348	12.3715	12.9273	11.632	12.0496	11.6063	13.3369	11.8702	12.1342	11.6642	12.0164	12.6686	12.4506	12.3022	12.8904	12.5062	12.8398	13.2448	12.5966	12.3635	12.3026	12.3761	13.4549	12.507	13.2719	11.8064	12.7813	12.323	13.1904	12.8559	12.2763	12.3993	12.1729	13.4902	11.4457	13.7104	12.5127	12.4248	13.3954	12.8677	12.2434	13.229
VWA5A	498	sp|O00534|VMA5A_HUMAN	1	25.3872	25.0058	25.4176	25.4826	25.6589	25.2149	25.8413	25.7738	25.7754	25.2455	25.2985	25.5525	25.8086	25.33	25.4078	25.5739	26.341	25.8346	26.2644	25.0505	25.5892	24.9542	26.0402	25.5611	24.6774	24.6423	25.063	24.6218	25.597	25.7902	25.2506	24.3196	25.3217	25.5504	25.9011	25.2036	25.3541	24.9712	26.3959	25.2671	25.2213	25.0868	25.2636	26.2979	25.0464	25.1369	25.2491	25.1448	25.8288	25.0683	24.799	25.2453	25.0322	24.9907	25.4627	25.4432	25.9787	26.1283	25.5612	25.3512	25.2202	25.5926	26.3224	24.8876	25.099	25.9086	25.9128	24.7969	25.5549	26.119	25.1833	26.0973	25.4221	25.8052	25.8702	25.2969	25.9774	25.0432	24.3176	24.4981	24.9431	25.1246	25.5972	25.3197	25.9278	25.4154	25.6108	25.2807	25.7135	25.8695	25.6023	26.2102	25.6628	25.2405	26.1706	25.9355	25.201	25.7325	25.1247	25.9633	25.8138	25.1846	25.3669	25.1738	25.5477	25.9565	25.7844	25.9526	25.0678	25.1233	25.0345
VWA5B2	18	sp|Q8N398|VW5B2_HUMAN	1	22.7163	23.0605	22.8637	22.3399	22.846	22.5802	22.5136	22.2354	22.7512	22.6391	22.6662	23.303	22.4536	22.9345	23.1285	22.5317	22.8877	22.5451	22.6466	23.0356	22.4197	22.2062	22.5517	22.2399	22.6479	23.1597	23.3345	22.9631	22.6469	22.6613	22.8438	23.4442	22.4537	23.1142	22.9643	23.2385	22.4344	22.5678	22.7709	23.1169	22.4486	23.3567	22.2538	21.2686	21.4344	22.659	21.7172	21.9014	21.5682	23.4423	22.2755	21.4675	21.7862	21.8851	20.8998	22.5152	21.5197	21.7079	21.9872	23.0556	23.5592	22.7165	22.4318	23.0964	23.1675	22.378	22.8987	22.9226	22.8519	22.853	22.3145	21.2689	22.0772	21.6102	21.6033	22.1637	21.8159	23.3287	23.4788	23.1733	21.8146											22.225	21.8772	22.1491	22.4424	22.2159	22.5744	22.1282	22.8478	22.3963	22.2412	23.0488	22.2549	22.3159	22.1134	21.8866	23.042	22.5653	23.8186	23.1524	21.4521
VWA7	29	sp|Q9Y334|VWA7_HUMAN	1	19.9379	20.8834	18.9102	19.0212	21.0867	19.2961	19.6192	18.9348	19.5255	20.3269	20.8886	19.2453	19.4334	19.8051	19.8496	19.6056	20.0243	20.0269	19.4915	19.8373	18.7538	20.2705	19.7832	20.3378	19.8842	20.0649	20.5956	20.2429	20.1804	20.2799	20.0463	19.8889	19.7075	19.7804	19.5358	20.4688	19.4849	19.6359	19.6146	20.2338	20.2497	21.059	20.2909	20.5605	19.9158	20.1164	20.3576	20.0076	20.1816	20.5175	19.5432	20.4666	20.8791	19.9231	20.7658	20.5604	20.6505	20.1726	20.7669	20.1177	20.1102	20.1777	19.5934	19.6546	19.9785	19.9501	19.9496	20.0179	19.7358	20.3099	19.3404	20.0877	19.6892	19.851	19.6705	20.0381	20.101	20.4723	20.5983	20.3477	19.7262	20.5974	19.5336	20.3183	20.4762	20.0761	19.9761	20.4727	19.5218	20.5316	20.2953	20.3881	20.7051	20.2843	20.2804	19.6921	20.7728	20.3345	19.8229	19.8457	20.2469	19.4782	19.4785	19.7037	19.4205	19.49	20.0642	19.9027	20.7791	19.8522	19.7752
VWA8	552	sp|A3KMH1|VWA8_HUMAN	1	23.7028	24.0972	23.7896	23.273	23.6008	23.5761	23.103	23.8348	23.8834	23.7437	23.8385	23.4591	23.3854	23.1638	23.5962	23.17	23.5347	23.7275	23.7842	23.979	23.2898	23.9814	23.921	23.5252	23.8836	23.6165	24.0569	23.3971	23.9693	23.4459	24.0035	23.9238	23.7435	23.7042	23.2991	23.9386	24.1285	23.5081	23.597	23.7648	23.712	23.9905	23.3981	23.2054	23.4576	23.5955	23.5547	23.627	24.3611	23.9732	23.783	23.3588	24.0114	23.8036	23.532	23.8632	23.6811	23.862	23.4508	23.8459	23.8234	23.6419	23.686	24.371	23.7853	23.7251	24.2446	23.7497	23.9481	23.498	23.1849	22.813	22.7385	23.3684	23.3376	24.2008	24.028	23.9789	23.8165	23.6812	23.4983	23.9965	23.8899	24.1926	23.8514	23.6855	23.7322	23.9795	23.4042	23.7437	23.9888	23.2764	23.6352	23.8897	24.1146	23.7527	24.0559	23.8744	23.5485	24.1252	23.505	23.961	23.2793	24.386	23.7848	23.2459	23.346	23.4001	23.8954	23.9638	23.731
VWC2	20	sp|Q2TAL6|VWC2_HUMAN	1	19.3427	20.1962	18.4893	18.9866	20.0526	19.3673	18.5921	18.6864	18.199	19.955	19.8532	19.7381	19.0738	18.8063	19.0635	18.9978	19.0548	19.1858	18.9417	20.4422	19.0439	18.4833	19.0206	19.511	19.4492	19.1246	20.2406	19.0734	19.5877	19.3617	19.3037	18.8067	19.2248	19.0965	18.4895	20.445	19.0812	19.0634	18.8264	18.7878	18.8548	19.5053	19.49	18.6991	18.3127	18.0391	18.6763	18.9277	18.7155	20.4206	18.785	18.436	18.1415	18.4671	18.685	18.0629	18.614	19.0724	18.9044	19.2218	20.3931											19.5368	18.9495	19.2147	20.1404	20.4349	20.7446	20.781	20.5038	20.4713	18.8446	20.141	18.5802	19.6163	18.63	18.8733	18.4054	19.8956	19.1214	20.0778	19.1137
VWC2L	8	sp|B2RUY7|VWC2L_HUMAN	1	18.0374	18.9321	17.6745	18.1237	17.2924	17.7193	18.4936	16.8767	17.6898	18.0885	16.8292											16.4837	17.0794	17.2766	17.5859	18.1683	19.0255	17.5112	17.0947	16.8026	17.4971	17.2246	17.6519	17.366	16.7404	19.1735	17.0099	17.3461	16.8853	17.6141	17.4573	18.1609	18.5974	16.5138	16.5303	16.4922	17.4692	17.3522	18.354	19.1807	18.0956												19.2451			18.246	21.9042	17.0861	17.5828	16.8885	16.9396	15.8923	17.1044	16.1411	15.4351	17.6448	16.1449	19.1372	17.9708	17.7294	16.9509											16.9178	16.9313	16.7417	16.6665	16.3935	19.1166	16.3115	16.9658	17.1552	16.7262	15.7465	16.5403	16.1945	15.9177	16.1673	16.487	17.5481	16.2035	19.1893	16.7661
VWF	1505	sp|P04275|VWF_HUMAN	1	26.881	26.894	26.8434	26.9216	28.2823	26.1558	26.5024	27.311	26.4497	27.4555	27.1316	26.5705	27.0122	26.0979	27.1567	26.5383	27.7739	26.3906	27.6985	26.6291	26.9767	26.2211	26.7765	27.1866	26.6018	26.7944	26.4049	27.4307	27.1355	27.3463	26.5819	27.3405	27.425	27.1276	26.5322	26.8002	27.0231	26.6522	27.2178	27.1187	27.1333	27.7915	26.8379	26.7309	27.1613	27.3699	27.0272	26.4493	26.9883	26.6795	27.4208	26.4933	26.7352	27.1948	26.5975	27.2845	26.5749	26.9005	27.388	27.017	26.518	26.9532	26.1613	27.1759	27.3109	26.9447	26.4234	26.867	27.1433	26.6888	27.4731	26.6491	27.3344	26.6506	27.4266	26.9668	27.2053	26.6759	26.6596	26.9569	26.7593	26.6176	26.2206	27.823	26.6774	27.2608	26.556	26.6978	27.1666	27.1408	26.7986	26.9664	27.0895	27.854	27.2073	26.4544	26.6473	26.4742	27.1806	27.1748	27.2555	27.6353	26.6413	28.1899	26.6879	26.9541	26.9104	27.1152	26.6286	26.8163	26.7918
VXN	41	sp|Q8TAG6|VEXIN_HUMAN	1	21.5345	21.881	20.3797	20.7723	22.0819	21.594	21.2162	21.7533	22.7057	20.8722	21.2554	21.2026	21.1943	21.8292	21.4777	20.8395	20.9844	20.4817	21.6931	22.0356	20.897	21.462	23.0416	21.282	21.4732	21.375	22.0982	21.927	21.0373	21.124	21.4543	22.2009	21.2875	21.5931	21.3907	21.8649	21.5872	21.3054	21.6181	21.5661	21.6475	20.8171	21.2503	20.5481	21.3086	21.4155	22.2289	20.2717	22.1623	22.0123	20.9258	21.3308	21.4696	20.7766	20.8618	20.9552	21.0603	21.022	21.3992	21.368	21.9301	21.3923	21.9894	21.3648	20.2979	20.5072	20.2483	20.803	21.5997	20.4486	19.8992	20.8721	21.1155	21.1994	20.8494	21.1814	21.2984	21.9818	21.6795	21.192	21.2895	21.9062	21.606	22.4005	20.6699	21.0262	21.4341	21.5999	21.8085	22.6893	22.4956	21.4724	22.3854	21.7588	21.4216	21.3504	21.8738	20.9313	21.1012	21.2331	20.934	22.0282	20.3467	22.3717	21.0862	21.698	21.1663	21.2987	21.4348	21.728	21.1024
WAC	167	sp|Q9BTA9|WAC_HUMAN	1	23.7445	23.6693	23.8976	23.727	23.5015	24.2703	24.0305	23.9718	23.732	23.7782	23.8995	24.0206	23.9557	23.7221	23.7848	23.5148	23.5061	23.6171	24.0209	23.7226	24.2578	23.7938	23.7953	23.7536	23.8865	24.088	23.6965	24.0445	23.7633	23.5188	23.2892	23.82	23.8931	23.4628	23.7721	23.7484	23.6039	23.742	23.5966	23.3379	23.6389	23.8323	23.8376	23.9231	23.9226	24.0068	23.9141	23.8357	23.8354	23.8298	23.7133	23.807	23.5322	24.3467	23.8594	23.63	23.8139	23.8423	23.8853	23.6052	23.7293	23.8448	23.9867	23.882	24.1305	23.9515	23.7746	24.5752	23.984	24.1215	23.7873	23.7238	23.8529	23.7881	23.7798	23.5865	23.4876	23.7373	23.8742	23.8403	23.8868	23.7951	24.1274	23.8179	23.6682	24.1645	23.6251	23.951	23.8418	23.4818	23.5944	23.7458	24.0591	24.1304	23.686	23.4641	24.0739	23.7742	23.9639	24.4018	24.0662	23.8788	23.9892	23.914	23.6494	23.6779	23.7969	23.6907	24.0093	23.7679	23.8736
WAPL	236	sp|Q7Z5K2|WAPL_HUMAN	1	24.2674	24.1286	24.482	24.214	24.4683	24.5938	24.5025	24.6849	24.2005	24.4365	24.6258	24.6915	24.4792	24.3145	24.3955	24.348	24.1328	24.2154	24.5215	24.0844	24.8089	24.2912	24.1713	24.277	24.418	24.5709	24.0665	24.62	24.2721	24.3213	24.0022	24.1293	24.5665	24.2482	24.7379	24.0537	24.2182	24.3226	24.2542	24.5456	24.1859	23.9408	24.3294	24.5324	24.547	24.3808	24.1626	24.509	24.1532	24.0784	24.4541	24.4295	24.4521	24.4892	24.3978	24.2021	24.5691	24.35	24.4129	24.1535	24.039	24.3858	24.2932	24.1613	24.4466	24.2399	24.2325	24.3447	24.5154	24.4044	24.4428	24.4326	24.3739	24.358	24.5271	24.3087	24.0141	24.0528	24.3018	24.4073	24.5924	24.0677	24.0923	24.164	24.2061	24.8041	24.0625	24.3384	24.2886	24.0201	24.3557	24.2088	24.0592	24.2377	24.251	24.0322	24.0462	24.2921	24.3779	24.3843	24.3749	24.2197	24.5935	24.0842	24.3105	24.1324	24.0337	24.2354	24.4002	24.1196	24.4832
WARS1	725	sp|P23381|SYWC_HUMAN	1	29.1301	28.8639	29.8267	29.155	28.7181	28.4203	28.872	28.75	29.1704	29.8295	28.2445	29.0692	29.4891	28.5874	28.9707	28.902	28.6841	29.7021	29.5379	28.9028	29.3474	28.4341	29.1968	28.8463	30.2552	28.7494	29.0049	27.9072	28.6003	29.2484	30.2573	29.49	29.0633	29.4522	30.2029	28.9572	29.72	29.4411	29.7589	28.4809	29.1641	28.8392	29.523	29.2254	28.6001	28.5144	29.5219	29.315	28.7305	29.0032	29.1286	29.5558	28.7095	28.5418	28.9688	28.4798	29.6253	29.0088	29.2546	28.1478	28.9737	28.5758	30.1148	28.4545	28.9104	28.5806	29.3086	28.0896	28.6314	29.7145	29.0109	28.9889	28.9145	29.0715	29.6019	29.2653	29.8124	29.0714	29.7269	28.5691	30.5873	28.8644	29.1895	28.1403	28.7525	28.7163	28.8901	29.2705	29.3793	29.4343	28.5199	29.0453	29.3173	28.8811	29.3098	28.8231	28.8695	28.7623	28.9906	29.3952	29.3813	28.9665	28.9154	27.9887	28.7422	29.0465	28.6245	28.7338	29.1147	28.9211	28.7809
WARS2	94	sp|Q9UGM6|SYWM_HUMAN	1	23.4659	23.3175	23.443	23.5377	22.9808	23.6185	23.0829	23.2031	23.1835	23.4296	23.2636	22.7629	23.3308	24.0096	23.2597	23.0652	23.9563	23.4398	23.3129	23.5059	23.25	23.5396	23.191	23.4744	23.5351	23.4789	23.7713	23.3498	23.3035	23.1259	23.9399	23.4072	23.5546	23.3033	23.2103	23.5223	23.6643	23.7818	23.0195	23.8549	23.0892	23.1378	22.9584	22.8813	23.199	23.4153	23.1918	23.6644	24.061	23.6016	22.0689	23.9038	23.9921	23.1633	23.7339	23.9688	23.5905	23.2451	23.3022	23.9258	23.636	23.5552	23.0512	24.3722	23.4148	23.5524	24.3087	23.5306	23.4767	23.9565	23.6766	23.7144	23.0831	24.0271	23.3629	23.4425	24.2918	23.7115	23.1906	23.3944	23.4369	23.7164	23.4537	23.5738	23.7217	23.3913	23.6714	23.5111	22.9029	23.9749	23.4299	23.7127	23.2182	23.224	22.7992	23.2393	23.6304	23.2592	23.4181	24.1642	23.4883	23.5172	23.6403	23.913	23.2177	23.6045	24.2504	23.748	23.2338	23.6062	23.3803
WAS	155	sp|P42768|WASP_HUMAN	1	23.9918	23.7892	24.5239	24.6822	23.7114	23.7209	23.8047	25.0053	24.3103	23.5777	23.083	23.6404	24.72	23.8042	23.9409	24.475	24.3868	24.3969	24.3796	23.7066	24.0767	23.6931	23.672	24.3055	23.9345	23.57	23.4904	23.2888	24.3303	24.9492	23.58	23.6474	24.9716	23.3853	25.3274	23.8182	24.2586	23.6857	24.6088	23.7531	24.577	24.1562	25.017	24.0447	24.1613	23.7069	24.6858	24.4227	24.6537	23.6461	24.0386	24.9331	23.8752	23.6938	24.2527	23.5852	24.7326	23.9263	25.1069	23.7825	23.5333	23.3483	24.4723	23.4577	23.8527	23.7928	23.6268	23.2464	23.7404	24.6787	24.991	24.8164	23.6142	24.8265	24.7906	24.1081	23.7784	23.605	23.4273	22.9256	23.815	23.738	23.6719	24.1907	24.3574	24.5556	23.8441	24.2228	23.4378	24.1049	24.4718	24.2526	24.4933	23.5217	24.2825	23.6752	23.9288	24.2187	23.5239	23.9434	24.3169	23.8123	24.6511	23.4618	24.1832	24.2522	23.5668	24.0089	23.844	23.74	24.6617
WASF1	228	sp|Q92558|WASF1_HUMAN	1	25.5575	26.2798	24.6767	25.4351	26.0617	25.5017	25.5601	24.7045	25.6711	25.5619	25.8484	26.2302	24.4129	24.3004	24.5176	25.6188	24.968	24.7686	25.4745	26.4458	25.1135	24.6092	25.5724	24.4816	24.6786	25.7274	26.3507	25.71	25.3004	24.701	25.7372	25.3729	24.1885	25.4913	24.2477	26.3973	24.735	24.4133	24.973	25.817	25.4611	25.7424	24.3021	24.1292	24.3295	25.1264	25.5552	24.7718	24.2852	26.3597	24.8115	25.0697	25.4175	25.2454	24.3632	25.0653	24.7801	24.8132	25.1738	25.7468	26.3751	24.8755	25.6625	25.2632	25.4668	24.4858	25.1532	25.5798	24.915	25.4412	24.3167	24.6281	25.2329	24.6589	24.518	25.046	24.4993	26.3211	26.1798	25.9223	24.8932	26.3472	24.7797	25.0933	24.7095	25.2055	24.7953	26.209	25.0847	25.731	24.9264	24.7199	25.7416	24.6192	24.4519	24.2076	26.405	24.4417	24.9897	24.942	24.9554	24.9047	24.6768	24.8406	24.6733	24.644	25.1162	25.041	25.9104	26.2451	24.9501
WASF2	251	sp|Q9Y6W5|WASF2_HUMAN	1	26.3401	25.7628	26.4058	26.7448	26.3396	26.5868	26.3456	26.9115	26.6667	26.2943	26.2736	26.0208	26.9114	26.7801	26.6212	26.4844	26.6996	26.6513	26.4612	26.1172	26.5922	26.0779	26.3511	26.5477	26.406	25.9775	26.0108	26.2212	26.5234	26.7736	26.3876	26.4222	26.4662	26.6265	27.1096	26.082	26.6469	26.3289	26.8275	26.2792	26.5977	26.0598	26.4577	26.6496	26.3132	26.3276	26.4782	26.1813	26.6196	25.9774	26.0694	26.7646	25.6836	26.3948	26.1699	26.3876	26.6447	26.5926	26.4312	26.4953	26.0011	26.1989	26.9213	26.4531	26.2784	26.3519	26.0772	26.2154	26.4367	27.0406	26.8208	26.7491	26.3818	26.4975	26.8605	26.3619	26.8677	25.8227	26.0067	25.51	26.2061	26.0165	26.851	26.6505	26.337	26.571	26.8554	26.4345	26.3945	26.5954	26.0725	26.6472	26.3436	26.8197	26.7658	26.4239	26.1118	26.4851	26.2049	26.9044	26.5343	26.1886	26.5548	26.4691	26.6209	26.6158	26.4981	26.1932	26.0691	26.0347	26.5357
WASF3	156	sp|Q9UPY6|WASF3_HUMAN	1	24.9227	25.4835	24.3607	24.9285	25.318	26.1259	24.4779	24.5651	25.3552	24.8113	25.2352	24.9809	24.5261	24.55	24.7023	24.5943	24.5886	24.5901	24.9654	25.4639	24.7596	24.8702	25.3948	23.7106	24.9244	24.5616	25.4355	25.1205	25.1884	24.1144	25.2028	25.5899	24.1359	24.9737	24.2906	25.4025	24.9011	24.5614	24.4907	25.2907	25.1373	25.2526	24.2358	24.3302	24.6889	24.9927	24.7925	24.1945	24.4285	25.5953	24.9601	24.5855	25.2106	24.7957	24.0774	24.5355	24.9297	24.0637	25.1548	25.0151	25.5177	24.6884	25.0724	25.1832	24.8169	24.559	24.719	24.7908	24.7159	24.9655	23.9902	24.5308	24.7092	23.7711	24.2828	24.3223	25.0346	25.6224	25.6476	25.8383	25.116	25.4782	24.6689	25.0273	24.5454	24.7749	24.7903	25.6053	24.9239	25.5911	24.9857	24.8887	24.833	25.4032	24.6921	25.1794	25.4681	24.979	24.8653	25.4659	24.8588	24.9649	24.4566	25.3905	24.5992	24.9325	24.7405	24.4855	25.0087	25.4503	24.7197
WASH3P	196	sp|C4AMC7|WASH3_HUMAN	1	25.1871	25.1959	24.9982	25.348	25.3453	25.4411	25.1539	25.408	25.5239	25.4299	25.3397	25.5972	25.4736	25.228	25.2141	25.5596	25.2746	25.5086	25.7629	25.2328	25.3687	25.2643	25.3735	25.2659	25.2041	24.8785	25.086	25.0227	25.2768	25.3008	25.221	25.1627	25.3067	25.1404	25.6845	25.1026	25.0776	25.2062	25.8039	25.0496	25.5434	24.9427	25.1367	25.6076	25.2363	25.2416	25.4889	25.4236	25.166	25.2425	24.9461	25.3563	25.1193	25.155	25.0862	24.8257	25.3496	25.3171	25.2559	25.0794	25.2553	25.1584	25.6749	24.8648	25.0053	24.992	25.1588	24.9516	25.2209	25.4228	25.3497	25.2326	25.1649	25.2609	25.2648	24.516	25.4598	25.2877	25.0848	24.9674	25.243	25.1152	25.3174	25.3156	25.1516	25.4233	25.3494	25.4688	25.281	25.2351	25.561	25.7293	25.2977	25.0304	25.6195	25.3387	25.0928	25.4126	25.1355	25.4175	25.1549	24.9045	25.2296	25.242	25.5032	25.4741	25.1688	24.8685	25.4502	25.1593	25.3674
WASH6P	13	sp|Q9NQA3|WASH6_HUMAN	1	20.5527	20.3692	20.8522	20.9158	21.0357	21.2892	21.1348	21.5441	20.6475	21.5809	20.4993	22.1541	20.474			21.0115	20.6458	21.6693	21.9584	20.5248	21.2299	20.7862	20.0477	20.4933	18.0905	20.2964	20.6776	19.9061	17.3143	21.3811	20.666	18.4383	20.82	19.9462	21.5732	20.254	21.0686	20.5567	20.9571	21.1628	20.5532	21.3287	18.5766	21.8531	20.9231	20.4656	21.6869	18.8636	20.7018	20.9092	17.7891	20.3713	19.9398	20.9928	19.7192	20.2828	20.5129	21.3067	20.378	17.7288	18.5887	20.4148	21.1229	16.8781	20.0718	21.1835	19.8473	20.2909	20.0402	20.2328	20.6468	21.3726	21.2196	20.6026	21.6489	19.9054	18.6582	20.354	20.3022	19.7491	21.1762	20.5687	20.5644	20.7254	21.1571	20.8229	20.6564	18.0978	20.557	20.4573	20.486	22.2948	20.3946	21.3821	22.1801	21.6384	20.8329	18.2276	20.3072	20.7939	20.9312	20.9522	20.8066		21.8043	20.4378	21.2111	19.7567	19.9713	20.7855	21.4669
WASHC2A	572	sp|Q641Q2|WAC2A_HUMAN	1	25.0894	25.0803	25.0816	25.1011	25.3496	25.2958	25.1166	25.2246	25.3839	25.0988	25.0374	25.4491	25.2895	25.0497	25.0327	25.4126	24.9118	25.4227	25.6565	25.0476	25.2386	25.19	25.3161	25.2491	25.0539	24.6012	24.9726	25.0756	25.1423	25.3334	25.1091	25.0257	25.1616	24.9613	25.5696	25.0141	25.1369	25.0746	25.4914	24.9996	25.342	24.9091	25.1744	25.5857	25.1697	25.1952	25.2674	25.4125	25.131	25.1318	24.9389	25.2221	24.7139	25.1519	24.9689	25.039	25.2585	25.2494	25.3038	25.0755	25.1219	25.0128	25.586	24.739	25.0156	24.9025	25.1232	24.9684	25.1935	25.4492	25.1609	25.1936	24.9892	25.241	25.302	24.5168	25.3503	25.0207	24.9195	24.8606	25.2423	25.0321	25.1946	25.1273	25.1414	25.2678	25.1258	25.2519	25.1916	25.1436	25.4195	25.5422	25.2417	24.9666	25.5031	25.2777	25.0026	25.3876	24.9774	25.4475	25.1519	24.8845	25.1433	24.9905	25.4432	25.3834	25.0288	24.8416	25.1454	25.0431	25.2382
WASHC2C	95	sp|Q9Y4E1|WAC2C_HUMAN	1	23.8091	23.7501	23.5949	24.0998	23.8593	23.9484	23.763	23.6782	24.1849	23.8418	23.6026	24.0796	23.9787	23.9188	23.813	24.0748	23.8541	24.2003	23.9182	23.7811	24.0437	24.0631	23.9717	24.0933	24.0092	23.6257	23.9535	23.7757	23.8309	24.1844	24.0039	24.0918	24.0319	23.5272	24.2263	23.7147	24.0375	23.8427	24.3392	23.9457	24.5351	23.6731	23.6836	24.5042	23.7582	23.8993	23.931	23.9658	23.7224	23.9266	23.1295	24.2291	23.4373	23.946	23.7325	23.9335	23.6601	23.8945	24.031	23.9596	23.7442	23.9569	24.5328	23.434	23.9064	23.6584	24.0986	23.7728	24.1834	24.2169	23.9333	23.7454	23.4232	23.9891	23.7836	23.551	24.0822	23.8592	23.7636	23.6625	24.0904	23.7317	23.8313	24.2436	24.1257	24.1248	23.9972	24.0848	23.9703	24.0457	24.4756	23.7379	23.8203	23.4478	24.5169	23.6938	23.8216	24.403	23.6946	23.682	23.9005	23.0994	23.8545	24.0557	23.9338	23.8903	23.6183	23.3847	23.9315	23.7302	23.8217
WASHC3	75	sp|Q9Y3C0|WASC3_HUMAN	1	24.2996	24.4373	24.1981	24.4799	24.4923	24.7371	24.4051	24.59	24.7619	24.9046	24.5002	24.6877	24.3363	24.3738	24.1018	24.5684	24.5043	24.4899	24.7772	24.4267	24.329	24.2177	24.3679	24.3755	24.1007	24.1495	24.1962	24.0101	24.1631	24.3699	24.4146	24.5852	24.5508	24.2949	24.9598	24.3206	24.2943	24.3101	25.0797	24.0506	24.5152	24.0299	24.5225	24.756	24.1659	24.1403	24.6228	24.5265	24.3063	24.4674	24.14	24.2101	24.3494	24.3716	24.291	24.0753	24.4601	24.5137	24.3092	24.2114	24.3903	24.2654	24.787	24.0443	24.1613	24.3601	24.3245	24.1806	24.3084	24.714	24.5831	24.4191	24.159	24.5437	24.4732	24.1587	24.5049	24.62	24.1828	24.0138	24.3442	24.4062	24.4565	24.2551	24.4039	24.5391	24.5477	24.5151	24.4627	24.6037	24.5142	24.7921	24.3918	23.888	24.6683	24.5428	24.2871	24.5844	23.9813	24.6692	24.8262	24.0508	24.0714	24.1377	24.2965	24.4631	24.3952	24.2961	24.4876	24.4543	24.38
WASHC4	463	sp|Q2M389|WASC4_HUMAN	1	24.9019	24.9288	24.9029	24.7374	25.1821	25.166	24.8914	25.2067	25.3209	25.0965	25.0268	25.2654	25.0192	24.8701	24.9427	25.2156	25.0424	25.2559	25.306	25.0242	25.0249	24.9317	25.2514	24.9509	24.8486	24.4163	24.8676	24.8378	24.9025	25.1334	25.0641	24.8937	24.8941	24.7127	25.4122	24.9089	24.8592	24.9042	25.3417	24.9292	24.9537	24.8771	25.0678	25.4445	24.931	25.0065	25.1899	25.2168	24.9455	24.9171	24.6704	24.8746	25.0071	24.997	24.7804	24.86	25.1999	25.1273	25.0828	24.8694	24.9703	24.9393	25.4061	24.7325	24.8259	24.8163	24.9459	24.6846	24.9805	25.4289	25.2414	25.0255	24.8116	25.038	25.1965	24.8822	25.2134	25.011	24.7648	24.6502	25.0926	24.923	25.1285	25.0352	24.9027	25.1084	25.0555	25.0331	25.0371	24.9372	25.1031	25.3114	25.0061	24.626	25.2588	24.9498	24.8833	25.0222	24.793	25.2114	24.8627	24.7078	25.0135	24.9044	25.2184	25.0824	25.0007	24.6817	25.0466	24.8927	25.1644
WASHC5	578	sp|Q12768|WASC5_HUMAN	1	25.2917	25.309	25.2244	25.2743	25.4381	25.5868	25.2497	25.4732	25.7603	25.4304	25.4047	25.4892	25.4103	25.2954	25.3284	25.6647	25.4355	25.676	25.6927	25.3745	25.4246	25.3468	25.6919	25.3871	25.1734	24.8696	25.2821	25.3294	25.3921	25.4655	25.4282	25.3151	25.3891	25.0809	25.7472	25.3326	25.2656	25.2649	25.7595	25.2997	25.3639	25.3479	25.3394	25.8167	25.3517	25.444	25.5397	25.5579	25.3632	25.3301	25.1323	24.9745	25.3028	25.3548	25.0515	25.2455	25.5131	25.4906	25.3579	25.3337	25.463	25.2892	25.8225	25.1126	25.2598	25.2365	25.3652	25.1658	25.325	25.7359	25.5171	25.4685	25.1936	25.3588	25.4928	25.2542	25.555	25.4225	25.0499	25.0174	25.4664	25.3439	25.4776	25.4947	25.1545	25.4967	25.357	25.4784	25.4205	25.4486	25.4418	25.7389	25.4521	24.9774	25.5354	25.395	25.3624	25.419	25.2236	25.6024	25.3014	24.925	25.2742	25.0482	25.5364	25.3324	25.2814	24.8863	25.3919	25.3299	25.4906
WASL	329	sp|O00401|WASL_HUMAN	1	25.9294	26.2049	25.8889	25.9312	26.1195	26.359	25.9817	25.8639	25.92	26.1131	26.0821	25.935	25.7655	25.9361	25.7096	26.0667	25.9212	25.8523	25.7161	26.2446	25.9758	25.8688	25.9892	25.6691	25.6647	25.7668	26.2232	26.0425	25.821	25.8902	25.7751	26.0104	25.8469	25.9674	25.7104	26.2927	25.9173	25.8369	26.0755	26.1656	25.8463	25.5424	25.7048	26.2419	25.9965	25.8579	25.7466	25.7593	25.7188	26.2921	25.989	25.4811	25.6347	25.8243	25.5514	25.7838	25.5269	26.0497	25.5237	26.3371	26.3518	26.2012	26.0091	26.0575	25.5361	25.9941	25.848	26.0589	25.9829	25.7746	25.9104	25.8513	25.9847	25.4719	25.9575	25.6617	26.1113	26.1784	25.8346	26.3212	25.9928	26.1996	26.4341	25.7661	25.9942	25.5946	26.0275	26.073	26.0717	26.2781	25.8459	26.0239	25.7637	25.9962	26.2126	26.1234	26.2088	26.1631	26.1088	26.1762	25.534	25.8357	25.6267	26.0791	26.4484	26.0763	25.6906	25.8754	25.8973	26.1363	25.8591
WBP11	256	sp|Q9Y2W2|WBP11_HUMAN	1	25.2104	24.8961	25.5376	25.1308	25.1289	25.1699	25.7608	25.3126	24.9297	25.4905	25.4073	25.2214	25.3276	25.2881	25.3288	25.284	25.0961	25.1974	25.0575	24.9594	25.6482	25.2708	25.2783	25.2615	25.6422	25.4558	24.9193	25.3859	24.9485	24.8624	24.8427	25.2874	25.2515	25.6066	25.2665	24.8742	24.9965	25.5672	24.9947	25.1003	24.992	24.8495	25.1088	25.5158	25.4997	25.4193	24.8223	25.1697	24.8232	24.9881	25.6553	25.215	24.8349	25.5362	25.3217	25.22	24.9579	25.5918	24.8613	25.1553	24.9237	25.5993	24.9435	25.3493	25.4629	25.3474	25.0551	25.3388	25.4617	25.1693	25.2647	25.2015	25.5687	25.1586	25.2132	24.6757	24.9537	24.8463	25.2397	25.4543	25.6058	24.9849	25.2394	24.9846	25.1568	25.5486	25.1059	24.9897	25.7061	24.9174	24.9337	25.242	24.8081	25.3543	25.2975	25.2931	25.0045	25.3019	25.6404	25.189	25.0302	25.5507	25.4647	25.5768	25.4078	25.1958	25.313	25.3215	25.0431	24.9528	25.2524
WBP1L	8	sp|Q9NX94|WBP1L_HUMAN	1	18.4431	18.5739	18.2646	17.9988	18.6082	18.7388	18.1406	18.4111	18.5476	18.5683	18.3647																					18.6601	18.0966	18.4756	18.3856	18.638	18.5525	18.2431	18.4841	18.7339	18.7576	18.8657	18.1063	18.5529	18.4891	19.2183	18.2516	18.297	18.5055	19.1294	17.8413	18.4868	17.7755	18.6477	18.3195	18.8573	18.6329	18.4926	18.3879	18.8047	19.0362																					18.8263	18.213	18.4271	18.2522	18.6444	18.1605	18.8458	18.4708	19.1727	18.5936
WBP2	255	sp|Q969T9|WBP2_HUMAN	1	26.2847	26.777	25.7524	26.2292	26.7516	26.7024	26.3315	26.0751	26.791	26.1568	26.2372	26.4368	26.0132	26.1669	26.2669	26.2517	25.8443	26.2663	26.6555	26.7127	26.45	26.2341	26.8091	26.3371	25.8366	26.1602	26.6922	26.6814	26.0771	25.9637	26.3884	26.4642	26.0559	25.825	26.2121	26.771	26.269	26.3608	26.6038	26.0917	26.5717	26.5584	26.2605	26.3473	25.8523	25.8357	26.7376	26.3065	26.399	26.8092	26.17	26.142	26.3775	26.3955	25.9821	26.2854	26.8783	26.6761	26.4516	26.2475	26.8189	25.9719	26.5941	26.008	25.8027	25.763	26.0545	26.5722	26.0214	26.2177	26.0725	26.0595	25.9518	25.9074	26.029	26.2782	26.4482	26.7157	26.4269	26.3465	25.8848	26.7117	25.8941	26.265	26.5816	26.1962	26.3824	26.4158	25.7806	26.5611	26.2148	26.0998	26.5306	26.1516	26.2105	26.0655	26.7477	26.1117	25.9852	26.555	26.5401	26.1173	26.1247	25.6922	25.9924	26.2652	26.1153	26.4611	26.8596	26.7619	26.2395
WBP4	64	sp|O75554|WBP4_HUMAN	1	23.7102	23.737	23.7702	23.7285	23.4238	23.8891	23.6217	23.6454	23.409	23.7222	23.8227	23.9912	23.4611	23.3767	23.3403	23.3107	23.2664	23.5244	23.4888	23.4771	23.665	24.0015	24.0646	23.4596	23.8086	24.2105	23.6043	23.4731	23.7689	23.3633	23.5169	23.9816	23.986	23.5459	23.6116	23.5859	23.7963	23.2429	23.5254	23.3204	23.8837	23.4495	23.3673	23.6474	24.0164	24.0178	23.4401	23.9855	23.2679	23.6286	24.0512	23.2399	23.2752	24.2707	23.6333	23.3378	23.5148	23.5338	23.3178	23.2286	23.7421	24.0411	23.5072	24.0649	23.7131	23.7229	23.6913	24.214	24.0341	23.5099	23.5208	23.2679	23.5535	23.1782	23.3935	23.3692	23.3961	23.7164	23.9337	24.3201	24.0732	23.5888	23.8119	23.9045	23.7311	24.0864	23.9513	23.5796	24.0041	23.6509	23.6154	23.7387	23.3824	23.9535	24.0653	24.0263	23.6339	24.1398	24.2752	24.2988	23.6758	24.1398	23.7113	23.9614	24.1636	23.7546	23.0965	23.478	23.2642	23.7878	23.7968
WDCP	103	sp|Q9H6R7|WDCP_HUMAN	1	22.7867	22.797	22.7193	22.9518	22.6999	22.8747	23.3068	22.8756	22.9749	23.1378	23.3255	23.0403	22.4376	23.2511	22.6917	22.7639	22.7563	22.8852	22.1842	22.5385	22.749	22.9308	22.9862	22.9382	23.096	23.3577	22.7382	22.6693	23.2206	22.6998	22.702	23.2225	22.7858	22.5975	22.6914	22.5299	22.7885	23.0588	22.6591	22.6539	22.7051	22.5896	22.9126	22.5702	22.8637	22.7602	22.6465	22.7614	22.798	22.3935	22.7237	23.0806	23.1309	23.2903	22.7223	23.2995	22.8347	22.9276	23.0722	22.4484	22.4778	23.1304	22.3939	23.1325	23.0245	23.02	22.8459	22.8938	23.4677	22.8463	23.2146	22.5429	23.2787	22.4509	22.8706	22.9098	22.8592	22.5522	22.7636	22.5786	22.9839	22.5734	22.6881	23.1552	22.9022	23.2097	22.8468	22.493	23.1085	22.7911	23.2948	23.0362	22.0974	23.1753	22.6411	23.1369	22.5183	23.0994	23.147	22.6396	22.9188	23.0135	22.7808	22.8018	23.0429	22.8228	23.0706	23.011	22.6839	22.6468	23.3006
WDFY1	308	sp|Q8IWB7|WDFY1_HUMAN	1	25.0444	25.2568	25.2108	24.9063	25.3093	25.1048	25.1815	25.3462	25.0931	25.0336	25.1577	25.2995	25.256	25.0334	24.9123	25.155	25.6088	25.0387	25.135	25.3301	24.9831	25.2066	25.4008	24.8957	25.173	24.9326	25.3008	24.9184	24.6822	24.7235	25.244	25.4119	25.1297	24.9942	24.9871	25.3527	24.958	25.3771	25.1602	25.1688	24.8194	25.0605	25.1048	24.9585	24.9137	24.9785	24.839	25.0782	25.1209	25.2701	25.0179	24.9199	25.0589	24.8748	25.1869	24.9938	25.1173	25.2797	25.0955	25.0242	25.3425	25.0428	25.1638	25.1608	24.7668	25.2611	24.4578	24.9262	24.8395	25.1046	25.1932	24.8423	25.1254	25.0866	25.1724	25.1708	25.2748	25.225	25.139	25.0886	24.9885	25.3169	25.0661	25.1765	24.8591	25.1958	25.0982	25.3981	25.2504	25.3116	24.9448	25.158	24.9734	24.857	24.7713	25.0668	25.2918	24.8016	24.9371	25.0359	25.0525	24.9471	24.8013	25.3453	25.1866	25.0202	25.0834	25.2214	25.044	25.3452	24.9805
WDFY2	96	sp|Q96P53|WDFY2_HUMAN	1	23.2621	23.2851	23.0496	23.9412	23.2054	23.7197	23.1132	23.7273	23.6371	23.4519	23.2869	23.5308	23.3697	23.6635	24.1823	22.8683	23.7019	23.4877	23.5221	23.4725	23.3958	23.2668	23.7394	23.3278	23.3255	23.0425	23.3105	23.3177	23.3022	23.5367	23.171	23.1996	23.5517	23.1418	23.2052	23.1968	23.3928	22.989	23.1874	22.9762	23.6602	23.6086	23.4461	23.4633	23.4087	23.3132	23.6197	23.1017	23.6891	23.2246	23.2589	23.1566	23.5455	23.3584	23.0915	22.8797	23.263	23.2441	23.4769	22.9979	23.4071	23.4463	23.4523	23.3502	23.2108	23.1135	23.3244	23.6233	23.2783	23.0881	23.2345	23.1336	23.2023	23.0665	23.438	23.3177	23.8194	23.3101	23.0837	23.1367	23.3084	23.1485	23.3048	23.6456	23.3596	23.2896	23.8056	23.4071	23.2069	23.0224	24.1832	23.3906	23.9239	23.5546	23.3818	23.4514	23.0264	23.35	23.027	23.3416	23.4701	23.1591	23.2404	23.3692	23.6619	23.6715	22.5612	22.6462	23.1573	23.0978	24.1707
WDFY3	752	sp|Q8IZQ1|WDFY3_HUMAN	1	24.5386	24.8051	24.2795	24.5908	24.7775	24.8472	24.5728	24.5291	24.8783	24.6974	24.8318	24.7833	24.3777	24.4267	24.7095	24.6344	24.5356	24.6866	24.6149	24.8442	24.3079	24.4302	24.7862	24.3194	24.49	24.6044	24.7963	24.8276	24.454	24.7172	24.5162	24.8063	24.3664	24.7833	24.5697	24.7781	24.6842	24.6199	24.7163	24.6076	24.4592	24.6419	24.5522	24.3981	24.5112	24.5083	24.7755	24.3299	24.6295	24.8443	24.5566	24.4231	24.4044	24.4959	24.0658	24.5371	24.4407	24.7329	24.6532	24.5383	24.8659	24.5924	24.7509	24.5153	24.329	24.2493	24.2483	24.5632	24.5006	24.5634	24.5671	24.3362	24.6538	24.3467	24.6906	24.5047	24.6781	24.7468	24.6822	24.7946	24.1848	24.7728	24.5542	24.4967	24.502	24.3906	24.7624	24.7173	24.505	24.7433	24.6216	24.627	24.8884	24.5973	24.5744	24.6081	24.8093	24.4237	24.4869	24.6721	24.5555	24.5575	24.346	24.5729	24.6498	24.709	24.4301	24.5859	24.5111	24.7932	24.5853
WDFY4	204	sp|Q6ZS81|WDFY4_HUMAN	1	22.0825	21.9543	22.5387	22.7831	22.2888	22.4765	21.7325	23.1164	22.7935	22.0407	21.6427	21.732	22.571	21.9903	22.0672	22.7642	22.3968	22.4747	22.477	21.9683	22.3175	21.9788	22.2724	22.4203	21.9222	21.8105	21.8729	22.0545	22.0367	22.9496	21.5435	21.9982	22.4074	21.8387	23.4535	21.8913	22.4569	21.5958	22.843	21.6947	22.4174	22.0273	22.2867	22.1089	22.1568	21.9874	22.6488	22.3334	22.4995	21.8295	21.8359	22.6718	22.0054	22.0897	22.096	21.6617	22.7667	21.9585	22.7694	22.2705	21.9962	21.9177	22.6854	21.9006	22.2033	22.0973	21.933	21.8895	21.916	22.7309	22.6716	22.4571	21.6567	22.5304	22.658	22.071	22.1037	21.9474	21.5834	21.5647	21.8461	22.1285	21.9635	22.5145	22.2223	22.6201	22.0552	22.199	21.6922	22.22	22.7783	22.2173	22.6081	21.6681	22.3817	21.6425	21.8401	22.229	21.9063	22.2545	22.3311	22.3323	22.4815	21.9308	22.2989	22.1337	22.0044	21.9866	22.4567	21.9988	22.7114
WDHD1	128	sp|O75717|WDHD1_HUMAN	1	23.9267	23.5696	23.976	23.607	23.6546	23.2038	25.1342	23.388	23.6136	23.848	23.6485	24.2737	23.2707	23.791	23.8681	23.6397	23.6041	23.5704	23.2269	23.5395	24.167	24.2538	23.4039	24.3422	24.1013	24.9255	23.6189	24.152	23.6586	23.5222	23.4571	23.4317	24.0008	24.332	23.7458	23.429	23.1214	24.4713	23.2982	23.8257	23.8744	23.5334	23.9238	24.306	24.4075	24.2262	23.4294	24.7169	23.5443	23.5125	24.1794	23.7817	23.7439	24.1081	24.9149	23.781	23.1391	23.3338	22.7684	22.6229	22.9078	24.4335	23.1146	23.7217	24.2429	24.1507	24.4997	24.1481	24.6587	23.3216	24.1498	24.2047	24.6342	23.9456	23.7942	24.3296	23.5303	23.2791	24.6212	23.8933	24.8313	23.301	23.9527	23.5058	23.429	24.5626	23.2512	23.1046	24.5068	22.6405	23.2215	22.6866	23.223	23.6375	23.7236	24.0121	23.4881	23.5848	24.5503	23.1685	23.7773	24.3487	24.0597	23.4782	24.0398	23.1802	24.1445	23.542	24.2237	23.4246	23.666
WDR1	981	sp|O75083|WDR1_HUMAN	1	29.0917	28.9856	29.049	29.4309	28.7406	28.9851	28.9744	29.0382	29.3251	28.5419	29.0703	28.8828	29.4846	29.0107	29.13	29.1576	29.1306	29.6364	29.3568	29.0749	28.9047	29.1173	29.0869	29.2113	28.8696	29.06	28.972	28.7903	29.1953	29.341	29.5195	29.1897	29.3395	29.1812	29.3564	29.0348	29.2829	29.1668	29.4256	29.2603	29.3932	29.2407	29.1183	29.4401	28.8931	28.9825	29.1189	28.9796	29.1065	29.0243	28.9268	29.2812	29.1914	29.0154	29.4108	29.17	29.4376	29.2235	29.3309	28.9927	29.0894	29.0896	29.4448	29.1313	28.7315	29.1599	28.5611	28.8161	28.9778	29.4668	29.5128	29.255	29.3041	29.1786	29.0746	29.124	29.4949	29.0758	28.6821	28.8391	28.8792	29.0356	29.5062	29.4455	29.2076	29.2354	29.2841	29.1379	29.1267	29.3017	29.0229	29.6234	29.2083	29.4118	29.5056	29.454	29.0202	29.1563	28.9984	29.2846	29.4556	29.1363	28.7064	29.063	29.1991	29.5985	29.3048	29.2	28.8615	29.0928	29.0189
WDR11	404	sp|Q9BZH6|WDR11_HUMAN	1	27.6016	27.532	27.8537	27.6253	27.6746	27.4329	27.5303	27.8167	27.7402	27.3442	27.3975	27.3868	27.6291	27.7784	27.645	27.5591	27.997	27.8971	27.8493	27.5375	27.5295	27.8839	27.5905	27.9831	27.5084	27.5393	27.5362	27.4281	27.8119	27.8437	27.7304	27.5538	27.9024	27.4583	27.7792	27.6232	27.9161	27.5342	27.6135	27.4594	27.6563	27.6706	27.5265	27.9915	27.5644	27.4355	27.6444	27.9652	27.7719	27.6008	27.6036	27.5426	28.0015	27.6355	27.82	27.658	27.837	27.97	27.8008	27.721	27.5977	27.6096	27.6188	27.7665	27.5368	27.8373	27.9146	27.6778	27.5003	27.8441	28.0343	27.932	27.6464	27.9832	27.888	27.9607	27.9028	27.562	27.3177	27.5432	27.7117	27.6604	27.7096	27.7387	27.9074	27.7818	27.9054	27.5463	27.8462	27.6474	27.9435	27.8952	27.9289	27.5903	27.63	27.8731	27.5097	27.9758	27.6532	27.7016	27.9228	27.5922	27.6883	27.6932	28.024	27.7983	27.8082	28.0511	27.6444	27.6063	27.7362
WDR12	212	sp|Q9GZL7|WDR12_HUMAN	1	24.2272	23.8978	24.7313	24.0739	24.3062	24.132	24.9388	24.3584	23.8131	24.7424	24.3559	23.9526	24.5866	24.4722	24.0536	24.5715	24.3628	24.0862	24.0393	23.7998	24.7391	24.6407	24.4553	24.1168	24.9072	24.6207	23.8332	24.5312	23.8821	23.7751	24.2417	24.5125	24.3922	24.5338	24.2856	23.8466	24.15	24.9273	23.8077	23.9048	23.6608	23.9187	24.3048	24.0264	24.5656	24.8234	23.9638	24.3607	24.1361	24.0102	24.9723	23.8087	24.2374	24.2492	24.2229	24.684	24.0539	24.5102	23.9443	24.2515	23.9853	24.6974	24.0009	24.336	24.5746	24.6552	24.5632	24.8408	24.7756	24.0168	24.4691	24.0054	24.4514	24.2477	24.3694	24.5563	24.1732	23.9661	24.3907	24.2743	24.6841	23.9832	24.4469	24.515	24.0403	24.9511	24.1241	23.9425	24.5364	23.8491	24.1288	24.5088	23.6731	24.5062	24.4598	24.6503	23.9677	24.2005	24.7224	24.0561	24.139	24.6933	24.386	24.8204	24.1553	24.1107	24.4639	24.4339	23.9332	23.8446	24.0821
WDR13	213	sp|Q9H1Z4|WDR13_HUMAN	1	24.8046	25.308	24.7167	24.9455	25.1217	24.7874	24.6003	24.8301	24.7599	25.1296	24.7657	24.914	24.892	24.498	24.4328	25.2973	24.5593	24.5381	24.734	25.3455	24.6874	24.5481	25.0428	24.5657	24.5838	24.852	25.3055	24.9822	24.8165	24.7847	25.0107	24.749	24.4716	24.72	24.5017	25.3268	24.7793	24.4511	24.9951	25.1347	24.7442	24.7487	24.5016	25.0374	24.6768	25.0497	24.838	24.9592	24.5999	25.2899	24.7069	24.4668	24.7092	24.6233	24.6815	24.8891	24.7678	24.6632	24.6904	24.9142	25.3243	24.8376	24.9746	24.8288	24.6506	24.7601	24.7932	25.008	24.6479	24.7036	24.4218	24.6535	24.7474	24.6275	24.5558	24.3821	24.5938	25.218	24.9819	25.0618	24.6734	25.22	24.7194	24.4047	24.5146	24.7324	24.7702	25.0543	24.8349	24.9449	24.5276	24.6825	24.751	24.4401	24.5807	24.4531	25.331	24.3974	24.7797	24.4961	24.9626	24.7467	24.4713	24.7366	24.592	24.8024	24.5507	24.9285	25.1732	25.3632	24.6245
WDR17	291	sp|Q8IZU2|WDR17_HUMAN	1	23.2672	23.8675	22.8406	22.8159	23.5258	23.3963	23.4184	22.5652	23.6206	23.146	23.3807	23.6504	22.6224	22.9365	22.7811	23.2354	22.6221	22.6771	23.2541	24.0434	22.901	22.6115	23.622	22.4676	22.8517	22.9737	23.9916	23.5891	23.0564	22.8694	23.5474	23.2644	22.3945	23.4242	22.6427	23.6471	23.2099	22.9084	23.147	23.5968	22.9889	23.2188	22.842	22.7863	22.6132	23.3868	23.3933	22.7978	22.9657	24.1322	22.8801	22.8392	22.915	22.5984	22.3205	23.5931	23.2471	22.7417	22.9843	23.7649	23.9667	23.0453	23.432	22.6371	23.0919	22.5205	22.9771	23.5822	22.7794	23.4471	22.5406	22.5737	22.8659	22.5949	22.7062	22.7573	23.035	23.9462	23.863	23.657	22.6935	23.9124	22.5961	23.1398	22.7347	23.0408	23.3645	24.0478	23.0901	23.6013	23.3525	22.9011	23.5521	23.2747	22.6635	22.5441	24.0026	22.804	23.1873	23.0437	23.1938	22.86	22.7586	23.029	22.66	22.735	23.368	23.3516	23.458	24.0508	22.8102
WDR18	168	sp|Q9BV38|WDR18_HUMAN	1	25.7787	25.6984	26.2192	25.407	25.4684	25.7857	25.8919	25.9474	25.4182	26.0468	25.7984	25.8267	25.9879	25.6685	25.7479	25.8121	25.7504	26.0262	25.4696	25.4706	26.1163	25.7517	25.6514	25.6678	26.1507	26.2085	25.4917	25.4669	25.5277	25.6596	25.6287	26.0716	25.8492	25.9635	25.8165	25.4284	25.6622	26.1476	25.755	25.4369	25.3108	25.5785	25.7149	25.7234	26.1843	26.0463	25.3127	26.0319	25.6341	25.5094	25.9563	25.4906	25.7731	26.3728	25.8444	26.4974	25.5948	26.0134	25.7838	25.5265	25.5288	26.2144	25.5747	25.8801	26.2795	26.4169	26.1252	25.9463	26.4413	26.0208	25.9098	25.9582	26.0799	26.1906	25.7433	26.1578	25.9322	25.6328	25.8751	25.7792	26.048	25.6044	26.0198	26.0164	25.9323	25.9404	25.5884	25.532	26.1345	25.5101	25.7154	25.7706	25.4896	25.6283	25.6478	25.7303	25.6649	25.5237	26.0171	25.6772	25.6251	25.8908	25.8907	25.8592	25.728	25.6627	25.7209	25.9823	25.7239	25.53	25.8595
WDR19	419	sp|Q8NEZ3|WDR19_HUMAN	1	24.4105	24.1833	24.9561	24.2453	24.2824	24.4144	24.7209	24.526	24.3457	24.1734	24.1715	24.145	24.3799	24.8638	24.0725	24.3393	24.4672	24.661	24.7878	24.1591	24.0856	24.3107	24.6393	24.5197	24.8025	24.0227	24.1414	23.8469	24.5623	24.4913	24.6921	24.2763	24.6249	24.4081	24.1613	24.1334	24.6107	24.5008	24.5245	24.5189	24.0413	24.092	24.6347	24.4776	24.6719	24.4444	24.1642	24.4873	24.625	24.2075	24.3167	24.3489	24.4363	24.5405	24.5222	25.1104	24.699	24.5982	24.2185	24.8483	24.219	24.5869	24.1226	24.7732	24.1036	24.5229	24.7567	24.7325	24.4015	24.5545	24.4639	24.7631	24.1427	24.9239	24.5678	24.5438	24.8694	24.109	24.109	24.1612	24.1481	24.2474	24.3158	24.5371	24.8567	24.2357	24.9929	24.3062	24.6851	24.7475	24.7095	25.0314	24.001	24.6697	24.6011	24.797	24.1499	24.286	24.6367	24.4619	24.2397	24.8115	24.4563	24.5025	24.7147	24.4819	24.7758	25.9404	24.2864	24.2775	24.514
WDR20	115	sp|Q8TBZ3|WDR20_HUMAN	1	22.9028	23.1511	22.8416	22.6245	23.318	23.2548	22.9862	22.6529	23.1262	22.9855	22.7494	22.9883	22.9588	22.214	22.9969	23.3132	23.1026	22.2388	23.3578	23.2426	23.1015	22.8341	22.957	22.4614	22.9528	22.8793	23.3483	23.2805	23.1501	23.0358	23.2844	22.9863	22.9045	23.3737	22.8448	23.3356	22.6008	22.9774	23.1641	22.8633	22.9039	23.4716	22.9446	22.995	22.8073	22.9897	23.4417	22.8888	22.9769	23.3069	22.6924	22.5925	22.8043	22.7109	22.5231	22.3752	22.7646	22.5663	22.9624	22.6559	23.3165	22.8549	23.1588	22.9396	23.0851	22.9267	22.963	23.009	22.8269	22.9195	23.1038	22.8699	23.0313	22.4316	22.6838	23.0939	23.0698	23.2054	22.9208	23.0263	22.9309	23.2648	22.7486	22.9765	22.5936	22.5029	22.7541	22.9763	23.0245	22.9638	22.4804	23.271	23.3098	23.5356	23.0164	23.1685	23.3333	22.988	23.0871	23.2246	22.8553	22.8233	22.7284	23.3307	22.8104	23.1788	22.8842	22.7707	22.6549	23.2601	22.6456
WDR24	155	sp|Q96S15|WDR24_HUMAN	1	22.6848	22.7826	22.8938	22.5988	22.5221	22.9852	22.5999	22.9424	22.7521	22.9425	22.7966	22.445	22.7182	22.896	22.8585	22.6626	22.8125	22.7738	22.6477	22.7732	22.6557	22.8201	22.6282	22.7414	22.8399	22.5065	22.7366	22.6341	22.8588	22.9225	22.5945	22.8186	22.5837	22.7051	22.684	22.7434	23.2481	22.7828	22.6608	22.4119	22.2583	22.6918	22.817	22.5374	22.8963	22.6899	22.678	22.579	23.1492	22.8525	22.6707	22.7942	23.0441	22.5633	22.7371	22.7553	22.9122	22.8059	22.8594	23.1312	22.7339	22.737	22.5443	22.9348	22.6312	22.7927	22.7419	22.7522	22.6182	22.756	22.9121	22.4424	22.6862	22.5387	22.912	22.4858	23.0024	22.7886	22.5017	22.9792	22.8284	22.7331	22.6814	22.4637	22.3173	22.7449	23.1094	22.7748	22.7245	22.8086	22.7087	22.8068	22.5149	22.7061	22.7354	23.0762	22.5939	22.6703	22.8738	22.7732	22.5978	22.8243	22.7578	22.6333	22.8968	22.8268	23.0227	22.8938	22.8834	22.8691	22.8686
WDR25	7	sp|Q64LD2|WDR25_HUMAN	1	17.6458																															17.7064	17.3511	18.0115	17.4586	17.6569	17.6838	17.4465	17.4712	16.9571	17.8205																					17.2028	17.5034	16.5979	17.0643	17.1946	16.8706	17.0157	17.1739	19.2643	17.5387	17.5849	18.0794	17.6573	17.6409	17.4837	17.8692	17.7658	18.2014	17.9235	18.1207											17.6616	17.8897	17.8693	17.7851	17.7957	17.7563	18.1739	18.181	17.8541	18.8641	18.3493	17.8215	17.0756	17.6353	17.4849	17.9571	17.8069	18.6712	17.7427	17.7396
WDR26	340	sp|Q9H7D7|WDR26_HUMAN	1	25.3071	25.4973	25.3019	25.556	25.2789	25.3335	25.3951	25.4366	25.3273	25.349	25.4211	25.5252	25.6549	25.2869	25.4197	25.4027	25.6876	25.4197	25.2371	25.5238	25.4707	25.4338	25.6115	25.2018	25.4618	25.529	25.6196	25.5841	25.0062	25.3744	25.3494	25.5234	25.2263	25.2298	25.3049	25.4426	25.3873	25.3258	25.413	25.3029	25.0267	25.3363	24.9002	25.2146	25.4721	25.3124	25.2198	25.3495	25.1011	25.42	25.2866	25.4656	25.5786	25.3339	25.4263	25.2539	25.1291	25.0197	25.2402	25.1774	25.5213	25.4281	25.2539	25.5796	25.2888	25.6134	25.1584	25.2963	25.5627	25.0924	25.4685	25.3957	25.5301	25.4665	25.6326	25.8002	25.5116	25.52	25.418	25.2099	25.3354	25.499	25.3823	25.7106	25.3419	25.2783	25.228	25.33	24.9575	25.4349	25.3668	25.1695	25.1343	25.3576	25.3456	25.4171	25.5351	25.3452	25.2813	25.3315	25.0995	25.1816	25.3075	25.3737	25.3511	25.4984	25.2871	25.1665	25.0168	25.435	25.2478
WDR3	201	sp|Q9UNX4|WDR3_HUMAN	1	23.7257	23.434	24.091	23.4899	23.5658	23.5238	24.1264	23.7619	23.6761	23.7184	23.8225	23.6157	23.7724	23.6833	23.879	23.3394	23.7528	23.8413	23.3625	23.5908	24.0863	23.9883	23.5166	23.8201	23.9875	23.717	23.7231	23.8334	24.1639	23.6294	23.3023	23.7897	23.9298	23.6197	23.8114	23.4265	23.8135	24.1562	23.3024	23.5728	23.6096	23.5572	23.8731	23.6313	24.1414	23.8739	23.8634	24.115	23.7716	23.4932	23.9913	23.7676	24.2418	23.9396	23.9219	24.1209	23.6518	24.0225	23.7834	23.6133	23.5217	23.9876	23.5516	23.7101	23.9052	23.8484	23.7619	23.9108	23.8743	23.6254	23.973	23.745	24.0531	23.8721	23.939	23.9477	23.5746	23.4022	23.945	23.7314	24.2184	23.5141	24.0542	23.8863	24.3182	24.0738	23.8989	23.3602	24.029	23.5567	23.8226	23.7611	23.4266	23.8701	23.5044	23.8263	23.3967	23.8088	24.1887	23.4078	23.6433	23.9682	23.9918	24.0477	23.7378	23.7264	23.8284	23.963	23.6363	23.4773	24.0261
WDR33	358	sp|Q9C0J8|WDR33_HUMAN	1	24.2538	23.9575	24.4574	24.3014	24.2248	24.3578	24.65	24.4324	23.9854	24.6966	24.4225	24.4806	24.3385	24.3521	24.0965	24.4831	24.2715	24.2112	24.2036	24.0632	24.5889	24.2857	24.267	24.1453	24.6128	24.7003	24.0021	24.1957	24.0881	24.0555	24.0217	24.2363	24.4054	24.6178	24.2775	24.0758	24.19	24.3259	24.185	24.0427	24.3302	24.0057	24.3723	24.2752	24.659	24.3917	24.0766	24.5389	23.9907	23.9947	24.3785	24.278	24.2056	24.634	24.2864	24.2523	24.1256	24.3546	24.064	24.1434	23.9333	24.5515	23.9928	24.3263	24.4299	24.4604	24.4011	24.4417	24.7589	24.139	24.3713	24.338	24.6475	24.5248	24.2606	24.0775	23.9889	23.975	24.336	24.6391	24.5356	24.0383	24.2687	24.372	24.3152	24.5537	23.9047	24.0986	24.5741	24.0308	24.376	24.524	24.2031	24.4849	24.193	24.1871	24.0607	24.4375	24.6198	24.1698	24.4691	24.5808	24.4831	24.3757	24.2671	24.1219	24.3332	24.2046	24.1582	24.0525	24.3231
WDR35	291	sp|Q9P2L0|WDR35_HUMAN	1	23.6569	23.4537	23.9963	23.5148	23.4062	23.7064	23.777	23.7004	23.6396	23.3672	23.3752	23.5655	23.7279	23.7849	23.4757	23.5739	23.743	23.8867	24.0185	23.4326	23.3805	23.702	23.8669	23.7273	23.9371	23.3783	23.4718	23.3709	24.1728	23.7769	24.0192	23.579	23.8674	23.7586	23.5333	23.4199	23.8163	23.8396	23.756	23.5096	23.4656	23.6843	24.0058	23.7439	23.8225	23.7667	23.5869	23.669	23.822	23.5018	23.568	23.584	23.6979	23.8445	23.8034	24.0682	23.987	23.986	23.3661	24.0299	23.4748	23.8094	23.5604	23.9825	23.3605	23.8347	24.3218	23.9906	23.8408	23.5946	23.7156	23.8522	23.6728	24.2643	23.8284	23.8098	24.4359	23.5214	23.5027	23.5029	23.6336	23.4438	23.5409	23.7829	24.0058	23.4859	23.9749	23.5173	23.8286	23.9125	23.857	24.1774	23.3082	23.967	23.8173	24.0345	23.5021	23.7475	24.0014	23.7487	23.5199	24.0417	23.648	23.8608	23.8947	23.8037	23.9662	24.8998	23.5535	23.4809	23.7818
WDR36	233	sp|Q8NI36|WDR36_HUMAN	1	23.5196	23.361	23.82	23.2099	23.49	23.3779	23.8673	23.5439	23.2904	23.6454	23.5947	23.5427	23.6479	23.5041	23.6893	23.3601	23.4925	23.708	23.2476	23.1243	23.8274	23.771	23.4105	23.4541	23.7985	23.5833	23.2779	23.4322	23.7769	23.391	23.2424	23.654	23.653	23.596	23.6525	23.2301	23.5479	23.8552	23.4627	23.3468	23.1961	23.4602	23.6215	23.41	24.0139	23.898	23.292	23.9327	23.4468	23.2288	23.8997	23.2796	23.7811	23.8309	23.746	23.9101	23.504	23.9631	23.6114	23.4617	23.3469	23.8806	23.2398	23.636	23.487	23.7073	23.704	23.7218	23.9151	23.5799	23.8533	23.5367	23.9059	23.7594	23.6418	23.6156	23.5056	23.2982	23.6893	23.4604	23.9697	23.4134	23.7549	23.7918	24.1363	23.8681	23.7252	23.2801	23.7979	23.1524	23.8575	23.5194	23.2646	23.6207	23.5218	23.6499	23.318	23.7026	24.0359	23.3508	23.5393	23.7629	23.7071	23.8827	23.6228	23.4401	23.6457	23.6602	23.5334	23.3097	23.6428
WDR37	415	sp|Q9Y2I8|WDR37_HUMAN	1	25.4598	26.111	25.0627	25.3698	26.0586	25.6537	25.0998	25.202	25.7068	25.497	25.4216	25.7721	25.2155	24.8813	24.9303	25.4632	25.1197	25.0048	25.5153	26.1942	25.4601	24.9043	25.4918	24.9288	24.886	25.1777	26.0833	25.7247	25.3203	25.03	25.7944	25.1656	24.8623	25.3602	25.3579	26.187	25.0698	24.9779	25.3955	25.7715	25.2968	25.6775	24.6542	25.0565	24.7409	25.1614	25.5339	24.9316	25.0146	26.1685	25.0408	24.9837	25.3443	25.1412	24.5957	25.2263	25.4889	25.0342	25.2883	25.7597	26.244	24.8928	25.8714	25.3895	25.4579	24.9935	25.1757	25.7121	24.9989	25.705	25.0477	24.9971	25.1894	24.7851	25.0053	25.0125	24.7642	26.3686	26.0331	25.8283	24.8787	26.1045	25.0426	24.9223	24.8659	25.3097	24.4626	26.1241	25.0847	25.8666	24.9393	25.3706	25.6554	25.4974	25.1459	25.0509	26.0827	25.1833	25.2564	25.8756	25.3084	24.9869	24.9774	25.2965	24.7779	25.0773	25.1603	25.0924	25.6877	26.2004	24.9177
WDR4	67	sp|P57081|WDR4_HUMAN	1	22.8139	22.2838	23.2331	22.5997	22.7622	22.3531	22.9497	22.8099	22.432	23.1306	22.5217	22.5498	23.4536	23.06	23.1101	23.2798	22.9189	22.6746	22.7265	22.411	22.9913	23.3645	22.932	23.4215	23.2124	23.0683	22.5553	22.7456	23.1469	23.139	22.7272	22.9419	22.769	22.7866	22.8968	22.4997	23.0973	23.0169	22.5018	22.9357	22.4626	22.8507	23.0374	22.8269	22.9896	23.2181	22.5304	23.3087	23.008	22.2728	23.2797	23.1328	23.1819	23.1809	23.084	22.8389	22.1847	23.4239	22.5405	22.9512	22.324	22.806	22.3285	22.6218	22.8427	22.812	22.7707	22.5258	22.7752	22.6132	22.5046	22.8754	22.6814	22.7526	22.648	23.0175	22.6089	22.5669	22.6973	22.7879	23.14	22.2648	22.9099	23.2853	23.1675	22.7819	23.1738	22.2294	22.8082	22.4846	23.1121	22.4386	22.3426	23.5871	22.0183	23.0367	22.4657	22.4954	23.4075	22.4827	22.9249	23.2022	22.8949	22.8673	22.9248	22.9228	22.7939	23.3454	22.4636	22.3437	22.4046
WDR41	131	sp|Q9HAD4|WDR41_HUMAN	1	24.1915	24.5949	23.9432	24.1184	24.2726	24.1537	24.4084	24.1969	24.4766	23.9731	24.1879	24.3234	24.1764	24.1	24.0087	24.3041	24.2501	24.152	24.0227	24.528	24.3024	23.9258	24.2949	24.4073	24.0516	24.427	24.5421	24.2933	23.9982	24.3409	24.259	24.3872	23.9681	24.0444	23.9937	24.6177	24.1622	24.1501	23.8407	24.5197	24.2446	24.5341	24.097	24.1329	23.6839	24.1998	23.9901	24.2622	23.9091	24.5379	24.0266	24.1836	23.8957	24.3043	24.0163	24.3195	24.1512	24.0875	24.1592	24.399	24.5801	24.1607	24.3091	24.0514	23.9158	23.9069	24.2494	24.6483	24.1217	23.9918	24.0439	24.2068	23.9132	24.1422	24.0401	24.0724	24.1573	24.5129	24.6658	24.34	24.265	24.5436	24.0464	23.8776	24.1559	24.0839	24.0692	24.4831	24.1855	24.5164	24.1433	24.4259	24.5354	24.3003	24.0429	24.0641	24.6629	23.9512	24.2531	23.9567	24.4211	24.1573	24.2829	24.2707	24.1199	23.9341	24.1055	24.3212	24.4368	24.6401	24.3065
WDR43	224	sp|Q15061|WDR43_HUMAN	1	24.255	23.9986	24.5592	24.2618	24.122	24.1558	24.4156	24.4585	23.8	24.3418	24.1871	23.9536	24.4666	24.0149	24.4844	24.0908	24.5568	24.546	24.1591	23.9432	24.5373	24.2931	24.092	24.0792	24.4312	24.3337	24.0965	23.9568	24.4437	24.2032	24.1433	24.2107	24.2393	24.2629	24.3968	24.0367	24.0022	24.4322	24.1943	23.9772	23.7515	23.8956	24.4238	24.188	24.3788	24.5619	24.0174	24.7505	24.2192	23.9626	24.2976	24.4264	24.5405	24.5846	24.6035	24.6825	24.2303	24.8755	24.4103	24.1949	23.9705	24.5076	24.0353	24.1815	24.6849	24.5134	24.4934	24.494	24.7966	24.2603	24.6122	24.4388	24.4505	24.4807	24.3585	24.5239	23.954	24.0129	24.1468	24.3784	24.675	23.992	24.5027	24.2628	24.2569	24.6122	24.234	23.9484	24.5429	23.8014	23.9761	24.315	24.0267	24.1431	24.2313	24.2932	24.049	24.3662	24.5053	24.1355	24.047	24.2728	24.5338	24.4282	24.3269	24.3096	24.2674	24.199	23.8002	23.9736	24.4692
WDR44	669	sp|Q5JSH3|WDR44_HUMAN	1	25.229	25.4364	25.1189	25.2818	25.7578	25.2419	25.2254	25.276	25.63	25.652	25.0462	25.2563	25.1711	25.2038	24.9777	25.9668	25.0569	25.3813	25.5231	25.5634	25.2461	24.9826	24.8523	25.3094	24.991	25.1671	25.5732	25.2803	25.6235	25.3485	25.319	25.1037	25.0023	25.251	25.4206	25.4592	25.342	25.085	25.4145	25.3937	25.2676	25.1504	25.0216	25.8876	25.0099	25.1964	25.5184	25.455	25.1969	25.5268	25.0908	25.4379	25.1055	25.2486	25.0254	25.1301	25.2675	25.5255	25.3412	25.3592	25.6236	25.1225	25.6894	24.9765	24.861	24.8369	25.2028	25.2125	25.0389	25.4528	25.2559	25.3566	25.212	25.1666	25.3666	24.9142	25.243	25.5379	25.0962	25.294	24.9653	25.4963	25.3954	25.3436	25.32	25.1095	24.9825	25.4385	25.0088	25.3356	25.3774	25.3562	25.7886	25.0781	25.3132	25.0146	25.5065	25.4569	25.0355	25.2481	25.3283	25.0825	25.1247	24.8717	25.0417	24.9809	25.0287	25.1599	25.3569	25.4556	25.0935
WDR45	146	sp|Q9Y484|WIPI4_HUMAN	1	23.1914	23.5929	23.2017	23.2123	23.3757	23.3892	23.1659	23.1444	23.4002	23.379	23.1024	23.2315	22.986	23.1292	23.0704	23.4781	22.9412	23.0795	23.2798	23.5656	23.1632	23.1726	23.447	22.9873	23.2004	22.9479	23.6412	23.4047	23.2019	23.0616	23.3168	22.936	22.9455	23.0817	23.2579	23.6033	23.1196	23.1739	23.2977	23.2722	22.7229	23.2228	23.3203	23.4186	23.1033	23.0638	23.5042	23.0264	23.3925	23.635	22.9611	23.234	23.0618	22.9498	23.18	23.12	23.2704	23.1647	23.2191	23.4846	23.6478	23.199	23.4936	23.2787	22.9752	22.9908	23.327	23.2615	22.8277	23.2926	23.1137	23.2612	22.9561	22.9737	23.16	23.2855	23.373	23.6124	23.398	23.1155	23.2322	23.6023	23.1078	23.1168	23.2562	23.0016	23.143	23.3879	23.1903	23.3868	23.2646	23.4887	23.3381	23.3509	23.0841	23.2103	23.5284	22.9779	23.1431	23.1177	23.4988	22.929	23.1098	22.98	23.0041	23.1299	23.2321	22.9478	23.0912	23.5854	23.0992
WDR45B	111	sp|Q5MNZ6|WIPI3_HUMAN	1	24.3632	24.3823	23.9647	24.5277	24.4513	24.7623	24.7902	24.4645	24.68	24.3176	24.7297	24.7669	24.3151	24.5966	24.6115	24.2679	24.4293	24.8236	24.6368	24.436	24.6964	24.218	24.5739	24.377	24.4306	24.4698	24.407	24.503	24.3301	24.4837	24.0803	24.6968	24.4217	24.5489	24.3247	24.3829	24.47	24.4039	24.6402	24.0267	24.3795	24.3765	24.4045	24.5321	24.2956	24.611	24.2237	24.2154	24.6632	24.5063	24.6827	24.0721	24.5083	24.3159	24.0759	24.6629	24.5748	24.37	24.3038	24.5629	24.4636	24.4494	24.482	24.3555	24.157	24.3958	24.3073	24.4803	24.441	24.6191	24.4255	24.4583	24.5376	24.3804	24.2014	24.5098	24.507	24.4793	23.9746	24.3894	24.171	24.4225	24.6332	24.6613	24.8034	24.2327	24.8194	24.2971	24.4048	24.397	24.6183	24.774	24.6043	24.5261	24.4599	24.6838	24.4636	24.7488	24.4115	24.7389	24.7616	24.4503	24.1735	24.5376	24.6848	24.6938	24.7251	24.5908	24.8155	24.3983	24.671
WDR46	99	sp|O15213|WDR46_HUMAN	1	22.4609	22.1478	22.7656	22.498	22.4904	22.0485	22.5034	22.7083	22.2874	23.006	22.2395	22.2204	22.5686	22.4259	22.786	22.3106	22.6812	22.7391	22.3143	22.1382	22.5262	22.5796	21.9491	22.1612	22.5548	22.2494	22.2776	21.8747	23.0581	22.4664	22.1486	22.283	22.7209	22.6011	22.8131	22.3604	22.2599	22.8053	22.6135	22.3123	22.1234	22.3836	22.7579	22.2995	22.8187	22.6957	22.1995	22.8984	22.3702	22.2435	22.2508	22.2064	22.2164	22.7053	22.8176	23.0788	22.4672	23.1103	22.7803	22.571	22.1942	22.6292	22.1998	22.4728	22.6498	22.4121	22.5796	22.3303	22.8073	22.6282	22.7347	22.4933	22.5754	22.6457	22.5191	22.549	22.4228	22.3211	22.6615	22.5796	22.8255	22.236	22.821	22.6681	22.8325	22.6966	22.3727	22.1405	22.7713	22.1714	22.7892	22.7326	21.9802	22.3981	22.2049	21.9514	22.0869	22.2232	22.5929	22.193	22.1274	22.8327	22.4913	22.9173	22.7801	22.4	22.4818	22.1304	22.3233	22.1424	22.6079
WDR47	614	sp|O94967|WDR47_HUMAN	1	25.7179	26.3123	25.3057	25.4694	26.0838	25.8255	25.6637	25.2257	25.8444	25.8921	25.7867	25.975	25.1947	25.2419	25.2746	26.0027	25.5538	25.4734	25.6919	26.3427	25.645	25.3365	25.8389	25.3702	25.3762	26.0244	26.4279	26.0791	25.664	25.3982	26.0674	25.6113	25.2633	25.6881	25.2661	26.2948	25.5533	25.3633	25.7734	26.3265	25.764	26.0178	24.9592	25.2921	25.3502	25.4435	25.7995	25.263	25.3603	26.4043	25.3126	25.2419	25.6105	25.5043	25.2076	25.5294	25.1519	25.1557	25.4437	26.3239	26.4194	25.2882	25.9874	25.8509	25.4787	25.1623	25.6551	26.0974	25.3705	25.6904	25.3101	25.1909	25.8889	25.1474	25.1438	25.1386	25.7517	26.4076	26.1984	26.3336	25.2833	26.3333	25.4076	25.4876	25.4166	25.341	25.3678	26.3408	25.6616	26.4387	25.5815	25.6808	25.9631	25.8504	25.6559	25.6313	26.4088	25.3957	25.7933	25.7651	25.7851	25.3424	25.3094	25.7937	25.4534	25.3591	25.3622	25.6288	26.0839	26.3512	25.1367
WDR48	366	sp|Q8TAF3|WDR48_HUMAN	1	25.2151	25.6451	24.9634	25.1717	25.4569	25.5764	25.3943	24.9407	25.3939	24.9005	25.2137	25.2293	24.8774	24.8703	24.8445	25.164	25.1982	24.9333	25.5369	25.7058	25.2275	24.8536	25.5745	24.916	25.2394	25.2644	25.7161	25.6572	25.2804	25.1385	25.4764	25.3281	25.0412	25.6088	25.1379	25.687	24.9895	25.0245	25.3508	25.5765	25.2146	25.2885	25.0874	24.9305	24.9576	25.2315	25.2555	24.9948	25.1295	25.633	25.0668	24.7673	25.1092	25.0743	24.5564	25.2376	25.2578	25.0159	24.9759	25.413	25.7136	25.1465	25.4498	25.2878	25.2703	25.1849	25.1062	25.3416	25.0603	25.5169	25.1028	24.9984	25.1818	24.8372	25.0946	25.1455	25.057	25.7921	25.4159	25.5958	24.9359	25.5957	25.0253	25.2659	25.0582	25.0672	25.5035	25.4216	25.1175	25.2028	25.2114	25.2833	25.2869	25.4275	25.1624	25.1007	25.6517	24.8737	25.1796	25.2226	25.0282	25.0495	24.6973	25.2575	24.9581	24.9971	25.164	25.0169	25.2367	25.745	25.1763
WDR5	230	sp|P61964|WDR5_HUMAN	1	24.7373	24.6113	25.1228	24.2944	24.6969	24.903	25.2192	24.854	24.4278	25.0249	24.8461	24.8234	24.8748	24.7556	24.7691	24.9175	24.8135	24.679	24.6357	24.6071	25.2277	24.7055	24.8425	24.5453	25.139	25.3799	24.6005	24.9138	24.3491	24.5038	24.6344	25.0199	24.7562	25.0975	24.582	24.6162	24.6595	25.1351	24.7803	24.5889	24.4251	24.2814	24.7043	24.6395	24.772	24.6819	24.3226	24.7789	24.3955	24.5775	25.1206	24.7568	24.7437	24.9934	24.8503	25.0391	24.476	24.7172	24.4842	24.956	24.598	25.0711	24.5581	25.0039	25.265	25.0834	24.9155	25.2656	25.1727	25.0075	24.8	24.7389	24.9801	24.9237	24.4076	25.1111	24.7266	24.5741	24.8096	24.9182	25.0818	24.5514	24.861	24.5154	24.811	25.0683	24.7417	24.5496	24.8704	24.5336	24.5857	24.6728	24.3205	24.5438	24.7458	24.8885	24.5022	24.4375	24.9666	24.7709	24.6297	25.0833	24.9534	24.9279	24.6523	24.6048	25.0966	24.812	24.4433	24.6571	24.5857
WDR53	47	sp|Q7Z5U6|WDR53_HUMAN	1	20.6146	20.8763	20.6933	20.9162	21.1776	20.8766	20.8562	20.8954	21.2028	21.056	21.1623	20.5861	20.8698	21.2028	21.0446	20.6424	21.2028	20.9659	21.0173	20.6544	20.595	20.7003	21.0519	20.9194	20.5394	20.5665	20.7456	21.1	20.4489	20.8344	20.931	21.009	20.6852	21.2619	20.8148	20.7922	20.9403	20.6442	21.0128	21.3459	20.8932	20.3054	20.8616	20.9723	19.8747	19.9841	20.7216	20.6691	20.9687	20.5969	20.2759	20.9391	20.9	20.4343	20.6902	20.4392	20.7838	20.9458	20.8362	20.8792	20.7877	20.3884	20.5131	20.0961	20.312	20.5347	20.3832	20.2425	20.3028	20.7835	20.5959	20.7133	20.9208	21.0633	21.3624	20.7916	20.7722	20.8693	20.3784	20.7251	20.6406	20.5726	20.7618	20.2898	20.8392	20.5406	20.7054	20.3231	20.6913	20.215	20.9581	20.5269	21.2538	20.6706	20.3093	20.2588	20.9268	20.6067	20.5165	20.6264	20.9827	20.8284	20.6183	20.4389	20.8106	20.9531	21.3019	20.5507	21.3193	20.691	20.9381
WDR54	105	sp|Q9H977|WDR54_HUMAN	1	23.1605	23.3893	23.5928	23.0359	23.4197	23.45	23.1759	22.9882	23.3009	22.4411	22.8755	23.2636	23.0024	23.6333	22.7466	22.9698	23.0374	23.1172	23.0525	23.3255	23.0865	22.9557	22.6563	23.4575	22.9372	23.0167	23.3062	22.927	23.1523	23.0373	23.2592	23.2954	22.8432	22.6362	22.9571	23.5309	23.4755	23.5208	23.4176	23.7284	23.2089	22.8962	22.9958	22.6749	22.8801	22.4448	23.3242	22.7346	22.9075	23.3134	22.8766	23.1847	23.6921	23.0274	22.9806	23.2762	23.1307	22.8933	23.1324	23.58	23.3039	23.0056	23.055	22.852	22.9657	23.1409	23.6112	23.4053	22.9031	23.1706	22.7337	23.3674	22.8619	23.4918	23.2951	23.2249	23.737	23.4869	23.0559	22.9406	23.2031	23.4103	22.9167	23.1874	23.3306	23.0065	23.5872	23.412	23.2716	23.4395	23.6306	23.4561	23.0553	23.2191	23.1322	23.3528	23.3834	23.0011	23.0691	23.5178	23.2947	23.1042	23.5375	22.8599	23.02	22.8397	23.5763	23.9864	23.2118	23.3393	23.0508
WDR55	64	sp|Q9H6Y2|WDR55_HUMAN	1	22.2107	22.21	22.4001	22.3224	22.2957	22.1554	22.3684	22.3175	21.9647	21.6342	21.9652	22.3123	22.5456	22.3615	22.2092	21.8157	22.0525	22.4695	22.0491	22.1479	22.6085	22.5473	22.266	22.6592	22.4591	22.2695	21.9087	22.005	23.0671	22.886	21.8362	21.969	22.2534	21.9563	22.6124	21.9384	22.2893	22.182	22.2656	21.9948	22.5474	21.798	22.2167	22.3922	22.4359	22.3335	22.0516	22.7757	22.2904	22.0011	22.8846	22.4053	22.6425	22.6191	22.6371	22.2871	22.2531	22.5825	22.2878	22.4564	22.0363	22.4843	21.9955	22.2373	22.2759	22.6033	22.3654	22.763	22.4084	21.5768	22.434	22.4733	22.2937	22.8406	22.6997	22.6714	22.127	22.2442	22.1049	21.9504	22.6902	21.9023	22.3228	21.6513	22.4006	22.4479	21.9643	21.9312	22.1776	21.6794	22.3086	22.3177	22.5284	22.5533	22.531	21.9811	22.065	22.5915	22.3668	22.3177	22.7096	22.3481	22.7101	22.5672	22.2955	22.3686	21.8957	22.5087	22.5417	21.8864	22.5767
WDR59	197	sp|Q6PJI9|WDR59_HUMAN	1	23.4369	23.4906	23.7034	23.4173	23.4345	23.7949	23.3446	23.7736	23.6065	23.8122	23.5319	23.4042	23.5134	23.7548	23.5585	23.8333	23.5929	23.539	23.4894	23.5411	23.4735	23.7114	23.7815	23.5485	23.7506	23.1985	23.4835	23.5088	23.4267	23.7366	23.4949	23.7796	23.5889	23.7073	23.4965	23.5101	23.8379	23.6348	23.7324	23.4538	23.3029	23.7475	23.5269	23.5548	23.6212	23.6725	23.5522	23.5026	23.8027	23.6258	23.6761	23.4218	23.5434	23.3878	23.4186	23.5464	23.6808	23.4604	23.5083	23.8998	23.4988	23.6902	23.381	23.6451	23.5511	23.3721	23.4348	23.2767	23.4524	23.6267	23.6098	23.4687	23.6401	23.4873	23.631	23.2109	23.8091	23.6545	23.452	23.8568	23.587	23.4865	23.6175	23.5086	23.4267	23.4914	24.1139	23.5554	23.6429	23.6147	23.7318	24.012	23.3926	23.6848	23.8796	24.051	23.5017	23.5112	23.7519	23.7593	23.2851	23.5143	23.4734	23.6446	23.7607	23.7213	23.6939	23.7041	23.4867	23.4657	23.3737
WDR5B	6	sp|Q86VZ2|WDR5B_HUMAN	1	16.6638	16.6036	16.8656	16.636	16.3776	16.8408	16.9966	16.3558	16.6982	16.5186	16.3726																					16.2122	16.6115	15.781	16.7696	16.3289	16.9768	16.3199	16.1802	15.5843	17.829											17.9071	17.1479	15.8428	15.9035	14.3808	16.8788	15.2195	16.4213	14.388	15.5213	16.5934	16.7631	16.557	17.1542	16.56	17.1042	16.8866	16.8924	17.1839	16.4119	16.6197	16.6819	16.4812	16.4557	16.6939	16.8198	16.4998	17.1771	17.1453	16.7519											16.5841	17.2778	16.8912	16.6021	16.7626	16.728	16.9836	17.197	16.5361	17.5489
WDR6	171	sp|Q9NNW5|WDR6_HUMAN	1	23.3111	23.2835	23.2396	23.0532	23.122	23.514	23.634	23.3788	23.2567	23.53	23.4549	23.6249	23.297	23.4602	23.4311	23.1033	23.404	23.5712	23.3981	23.3405	23.5473	23.5035	23.1871	23.2592	23.4109	23.4151	23.1779	23.235	23.293	23.2811	23.4863	23.3805	23.3824	23.4966	23.3741	23.208	23.209	23.4345	23.4194	23.3665	23.5695	23.3165	23.4263	23.247	23.2308	23.4982	23.3348	23.251	23.2929	23.2586	23.4297	23.5876	23.663	23.4993	23.3885	23.3864	23.6368	23.2026	23.3518	23.3651	23.4059	23.553	23.5005	23.653	23.5086	23.4866	23.6543	23.4602	23.6581	23.8252	23.3955	23.4947	23.5014	23.3528	23.3663	23.2865	23.4888	23.2673	23.2618	23.4757	23.2951	23.3068	23.6395	23.6575	23.2833	23.4103	23.5235	23.1854	23.5706	23.3804	23.4398	23.5564	23.1965	23.6375	23.7198	23.5009	23.4279	23.1459	23.5286	23.4076	23.3745	23.398	23.182	23.5888	23.3501	23.2679	23.5451	23.0847	23.2674	23.389	23.3851
WDR61	216	sp|Q9GZS3|WDR61_HUMAN	1	25.5853	25.5661	25.4571	26.0332	25.5315	25.6638	25.7389	25.8812	25.7418	25.5349	25.896	25.6131	25.9051	25.7475	25.5472	25.4287	25.3779	26.0235	25.558	25.6012	25.6691	25.2569	25.9608	25.7898	25.7145	25.5824	25.5842	25.7741	25.7804	25.8391	25.5783	25.783	25.4285	25.2587	25.5666	25.5142	25.2224	25.7326	25.8678	25.5566	25.8561	25.0063	25.5149	25.8253	25.2995	25.7551	25.5611	25.7611	25.4939	25.5335	25.8935	25.6614	26.0339	25.8831	25.7267	25.9617	25.707	25.958	25.5024	25.9932	25.5834	25.4696	25.6085	25.8079	25.3817	26.0777	25.7826	25.4959	25.9463	25.6495	26.0136	25.8356	25.938	25.7682	25.7767	25.9866	25.9799	25.5626	25.5341	25.5091	25.8195	25.6497	25.4064	25.6809	25.4618	25.5464	25.9437	25.2938	25.8126	25.7089	25.7249	24.9562	25.5864	26.0153	25.773	25.7451	25.5325	25.9334	25.6283	25.5897	25.2764	25.7755	25.6709	25.9525	26.0102	26.015	25.8659	25.8861	25.4545	25.5456	25.333
WDR62	68	sp|O43379|WDR62_HUMAN	1	21.8017	21.6153	21.2794	21.9352	21.5773	21.4942	22.2602	21.2852	21.5475	21.5185	21.7892	22.0159	21.2603	22.1223	22.0196	21.6808	22.0217	21.5925	20.9271	21.7525	21.7566	21.868	21.9601	21.84	21.9646	22.9556	21.6857	22.0391	21.7864	21.9714	21.7655	22.8413	21.8142	22.9858	21.6835	21.5853	21.6364	22.0363	21.7513	21.9282	22.1766	21.7238	22.0466	21.7553	22.0317	22.3769	21.5536	22.0431	21.3655	21.568	22.4468											22.3742	20.8267	21.4109	21.6254	21.9963	22.1189	21.1199	22.1049	20.5831	21.8467	22.0118	22.3771	21.6689	21.4818	22.5488	21.4773	21.5304	22.298	21.8737	22.3162	21.5592	22.0496	22.1629	22.1964	21.6284	21.7753	21.7088	21.8656	21.4392	22.1139	21.1963	21.501	21.1681	21.5735	21.7184	21.5957	21.5436	22.4326	21.2657	21.738	22.2342	22.0682	21.4423	21.689	21.841	21.379	21.8348	21.6043	21.3957	21.6915
WDR7	713	sp|Q9Y4E6|WDR7_HUMAN	1	25.4059	26.096	24.8777	25.0811	25.7488	25.3032	25.059	25.0751	25.3471	25.5551	25.5151	25.4998	24.6587	24.6309	24.7843	25.3603	25.1013	24.9189	25.2222	26.1976	24.94	24.9739	25.3206	24.8857	24.891	25.3689	26.1769	25.5738	25.2051	25.0582	25.784	25.1619	24.7984	25.2641	25.0434	26.1492	25.1016	24.9667	25.1966	25.8469	25.2315	25.8732	25.0698	24.9293	24.8572	25.2949	25.4705	25.1467	25.2165	26.1523	24.8919	25.0241	25.2282	24.9323	24.7754	25.2669	25.0798	25.0941	25.3098	25.6134	26.2188	24.8246	25.6481	25.1895	25.2032	24.924	25.2214	25.7147	24.9491	25.1965	25.0122	24.7405	25.232	24.6714	24.9043	25.0214	24.993	26.1808	26.111	25.7461	24.9578	26.1417	25.0355	25.3333	25.0517	25.0786	24.8636	25.9683	25.2115	25.8066	25.1902	25.1058	25.5376	24.9204	24.964	24.8185	26.2098	24.8325	25.1053	25.0694	25.1596	24.7965	24.9193	25.2147	24.727	24.7889	25.0308	25.2158	25.687	26.1565	24.8402
WDR70	163	sp|Q9NW82|WDR70_HUMAN	1	23.3414	23.1302	23.8333	23.1801	23.4587	23.3584	24.0111	23.5324	23.0547	23.6542	23.6654	23.4746	23.5385	23.5178	23.122	23.5709	23.1347	23.1165	23.0023	23.1495	23.7063	23.7678	23.6543	23.6673	23.7921	23.9553	23.1311	23.3355	23.1569	23.1696	23.0697	23.3083	23.57	22.9157	23.5941	23.0299	23.1071	23.4585	23.2927	23.3524	23.2769	22.9796	23.4405	23.3933	23.8331	23.5729	23.1283	23.7006	23.232	23.1208	23.9162	23.522	23.1684	23.6377	23.7166	23.4583	23.2243	23.3054	23.1816	23.2212	23.1917	23.5655	23.1776	22.8769	24.0108	23.6066	23.4256	23.7075	23.3554	23.5906	23.3676	23.1893	23.6324	23.3899	23.3717	23.2383	23.186	23.1381	23.525	23.4679	23.8766	23.1226	23.3797	22.8678	23.1949	23.6423	23.2418	23.0397	23.6849	23.0088	23.1232	23.3075	22.8998	23.3602	23.824	23.4475	23.0837	23.1975	23.8715	23.4654	23.0369	23.4186	23.5604	23.3662	23.3687	23.3453	23.4324	23.366	22.9571	23.1663	23.1128
WDR73	68	sp|Q6P4I2|WDR73_HUMAN	1	22.6227	22.8311	23.0254	22.7018	22.8284	22.8007	23.1274	22.7805	22.7754	22.5813	22.6035	22.5104	22.8498	22.8289	22.561	22.7192	22.6294	22.7646	22.7751	22.7523	22.635	22.6513	22.234	22.4928	22.7222	22.5278	22.7219	22.8457	22.4026	22.8016	22.2933	22.7975	22.652	23.171	22.8243	22.9379	22.7492	22.8539	22.8378	23.0344	23.1224	22.1704	22.7093	22.918	22.8208	22.8487	22.3641	22.8531	22.5953	22.3562	22.6457	22.7008	22.8887	22.835	23.0128	22.3719	23.2298	23.0973	22.6581	22.9643	22.5251	22.3618	22.3865	22.8319	22.5398	22.3423	22.8988	22.8651	23.1758	22.5047	22.6568	22.8673	22.5228	22.6269	23.0148	22.7913	23.3534	22.4749	22.3853	22.9852	22.727	22.6422	22.6272	22.92	22.9505	22.8507	23.0305	22.57	22.8367	22.9322	23.1962	23.1501	22.5088	22.9509	23.0554	22.5951	22.4413	22.7499	22.6984	22.7259	23.0149	22.7375	22.9858	21.9627	22.5631	22.4705	22.3923	22.7269	23.0015	22.8501	22.684
WDR74	80	sp|Q6RFH5|WDR74_HUMAN	1	23.8558	23.4774	24.3766	23.69	23.8228	23.6557	24.5576	24.0034	23.4895	24.2803	24.016	23.859	23.9958	23.6401	23.7628	23.9261	24.1759	23.7994	23.7277	23.6933	24.4227	23.8702	23.6344	23.7227	23.9296	23.8828	23.7252	23.9245	24.1251	23.7001	23.6102	23.774	24.123	23.9865	23.8817	23.794	23.8937	24.1457	23.8479	23.7083	23.7048	23.7202	24.2384	23.9385	24.0329	24.4401	23.5168	24.1284	23.9615	23.5876	24.0882	23.7768	23.8037	23.7978	23.992	23.4913	23.7013	23.8666	24.0667	23.6613	23.8004	24.3199	23.4658	24.0832	24.0737	24.305	23.9912	23.8915	24.0848	23.6697	24.1412	24.116	24.0283	23.9483	24.1991	24.3422	23.5156	23.6864	23.5922	23.846	24.4874	23.7743	23.9883	23.5956	24.0944	24.0102	23.8557	23.7503	23.9454	23.7072	23.8424	24.1722	23.4811	23.9392	23.8483	23.9507	23.5296	24.1522	23.9225	23.5397	23.2893	24.3178	24.2983	24.3849	23.9688	23.9511	23.8895	23.9512	23.8539	23.6456	24.1872
WDR75	167	sp|Q8IWA0|WDR75_HUMAN	1	24.3106	24.0174	24.6976	24.3182	24.1838	24.1978	24.6105	24.4516	23.8191	24.3486	24.319	24.1406	24.6336	24.3327	24.5407	24.0797	24.7578	24.7529	24.2227	24.1309	24.6373	24.6397	24.3294	24.2959	24.7868	24.4787	24.187	24.255	24.7139	24.3534	24.2917	24.4305	24.4386	24.794	24.5081	24.1458	24.3084	24.8749	24.2813	24.3545	24.2751	24.2135	24.5096	24.2437	24.6917	24.6079	24.121	24.7705	24.4723	24.0984	24.3689	24.2992	24.6185	24.522	24.5817	24.7488	24.2701	24.8278	24.4368	24.2018	24.0305	24.687	24.207	24.5636	24.6939	24.7336	24.6075	24.5223	24.8869	24.4212	24.7706	24.3261	24.4467	24.6782	24.4961	24.597	24.203	23.9397	24.2072	24.3466	24.7384	24.0336	24.5657	24.268	24.6582	24.7417	24.379	23.8699	24.6629	23.9972	24.3457	24.1922	24.0066	24.2378	24.2304	24.343	24.0147	24.2776	24.6771	23.9882	23.902	24.4392	24.531	24.5103	24.4318	24.1438	24.3433	24.2763	23.797	24.0438	24.5195
WDR76	73	sp|Q9H967|WDR76_HUMAN	1	23.0463	22.6272	23.1449	22.4693	22.3608	22.3287	24.2372	22.6287	22.3348	23.5818	23.0901	23.4736	21.9772	22.4075	22.2438	22.9336	22.3079	22.438	21.4563	22.558	23.1546	22.975	22.9567	23.1927	23.239	24.5889	22.7073	23.5719	22.9284	22.7595	22.5398	23.5094	23.2669	23.8265	23.0899	22.6042	22.4244	23.4363	22.0971	23.2776	22.9674	22.6713	23.1609	23.2553	22.9878	23.0401	22.3087	23.4132	22.436	22.7187	23.4367	22.903	23.147	23.5841	23.2221	23.1192	22.3968	22.587	22.6083	22.9472	22.8608	23.8543	21.9891	22.7164	24.486	22.7313	23.444	23.8906	23.7232	22.049	23.101	23.2935	23.6058	23.0517	23.1053	23.1485	22.6919	22.4354	22.9887	22.9399	23.5293	22.5135	23.0761	22.5808	22.5704	24.0289	23.3466	22.4335	23.5734	22.5812	22.9851	22.01	22.561	23.1357	22.8012	22.7303	22.6486	22.7514	23.9266	22.5084	23.2259	23.5093	23.5068	22.862	22.9262	22.4567	22.7453	22.9904	23.7452	23.0808	23.1992
WDR77	189	sp|Q9BQA1|MEP50_HUMAN	1	25.7546	25.6865	25.976	25.5658	25.8442	26.0826	26.1	25.7991	25.8484	26.0316	26.1882	25.9254	25.8291	25.7355	25.8091	25.9433	25.9694	25.9769	25.7773	25.7364	26.0703	25.9813	25.22	25.6929	25.9789	25.7319	25.7846	25.8215	25.8111	25.7877	25.9061	26.2592	25.6276	25.8903	25.6712	25.7933	25.9042	26.1788	25.565	25.3571	25.8051	25.7734	25.38	25.9031	26.1392	25.6538	25.4623	25.8842	25.5066	25.7685	25.903	25.5557	26.1482	25.641	25.8314	25.6691	25.9554	25.6325	25.8009	25.6271	25.7838	25.8689	25.8189	26.0108	25.9358	26.1516	25.8466	25.6338	25.9961	26.0645	25.9175	25.9639	25.9323	25.6396	25.6251	25.7823	26.2712	25.8708	25.7611	25.8888	25.9577	25.702	26.0012	25.471	25.7017	25.9884	25.5217	25.8525	26.1883	25.6935	25.3882	25.6238	25.5309	25.7869	26.2342	26.043	25.7683	25.7311	25.6957	25.8915	25.6255	25.7643	25.7804	26.0445	25.9787	26.2581	26.166	25.8854	25.4299	25.7886	25.5504
WDR81	579	sp|Q562E7|WDR81_HUMAN	1	24.3264	24.3284	24.5356	24.3467	24.1401	24.64	24.0665	24.6938	24.5772	24.4643	24.244	24.2018	24.339	24.6914	24.5688	24.7307	24.3574	24.5837	24.5721	24.3415	24.294	24.6611	24.4072	24.5848	24.5372	24.0896	24.4218	24.5984	24.4073	24.5671	24.5384	24.204	24.4415	24.3023	24.6527	24.3835	24.6277	24.22	24.5767	24.2107	24.7666	24.4892	24.4585	24.5819	24.5948	24.4247	24.4297	24.3724	24.4722	24.4877	24.3366	24.3578	24.5571	24.0052	24.2738	24.1013	24.4985	24.1094	24.5643	24.6076	24.3612	24.2243	24.5153	24.4628	24.1918	24.2239	24.5645	24.1387	24.3628	24.3545	24.5014	24.5055	24.3659	24.2307	24.5392	24.0668	24.5521	24.2483	24.136	24.178	24.2782	24.3522	24.4617	24.5212	24.6002	24.5853	24.5713	24.5245	24.4632	24.5333	24.6832	24.6972	24.4979	24.6051	24.7568	24.7142	24.3834	24.7443	24.6207	24.7493	24.6974	24.3257	24.3114	24.5029	24.6451	24.1475	24.2791	24.1819	24.4603	24.3907	24.5696
WDR82	233	sp|Q6UXN9|WDR82_HUMAN	1	25.6934	25.7016	26.0474	25.4498	25.7768	25.8089	26.1904	25.6836	25.36	25.8112	25.7624	25.9414	25.8722	25.7342	25.5142	25.6817	25.7342	25.6801	25.8423	25.702	26.2252	25.8909	26.0068	25.6968	26.0039	26.117	25.6043	25.9492	25.6239	25.561	25.6668	25.6469	25.9468	25.8004	25.7033	25.6235	25.4949	25.9572	25.5799	25.5322	25.5032	25.1666	25.7538	25.5897	25.8674	25.8584	24.9786	25.7374	25.4437	25.4461	26.1554	25.4035	25.4367	25.9321	25.8236	25.6656	25.6438	25.7484	25.309	25.6554	25.6205	25.9657	25.6227	25.7351	25.9199	26.0261	25.8027	26.1638	26.026	25.8065	25.7991	25.6814	26.0332	25.6485	25.5251	25.775	25.8194	25.587	25.7006	25.5792	25.9446	25.5704	25.5429	25.5199	25.8029	25.873	25.9393	25.3106	25.8342	25.5769	25.2054	25.9846	25.3962	25.8382	25.9003	25.8574	25.6539	25.4681	26.1004	25.7075	25.5141	25.7967	25.6252	25.6214	25.8613	25.5489	25.7508	25.7429	25.424	25.5957	25.7153
WDR83	43	sp|Q9BRX9|WDR83_HUMAN	1	21.3971	21.2942	21.6686	21.1211	21.4806	21.3531	21.6999	21.7441	21.2332	21.4209	21.5587	21.6192	21.7048	21.492	21.4075	21.0098	21.7207	21.4048	21.2289	21.2585	21.6258	21.7992	21.119	21.5855	22.0503	21.7833	21.2698	21.7024	21.6588	21.7179	21.4403	21.3631	21.9001	21.8969	21.4472	21.4285	21.7172	21.6454	21.5291	21.1778	21.4239	21.3786	21.098	21.3538	21.9836	21.9237	21.1253	21.6386	21.1145	21.2585	21.5757	21.6891	21.703	21.5983	21.5066	21.3541	21.3186	21.7306	21.536	21.2056	21.335	21.6112	21.0462	22.0269	21.7114	21.8018	21.7754	21.4206	21.5507	21.4114	21.5909	21.5485	21.5292	21.415	21.5121	21.9628	21.2381	21.2655	21.6157	21.7176	21.8016	21.364	21.2117	21.2379	21.1283	21.0775	21.0546	20.9844	21.0577	20.8741	21.5038	21.7117	21.1476	21.9991	22.0014	21.3148	21.1672	21.5365	22.1829	21.2174	21.6269	21.4687	21.7725	21.8397	21.4559	21.1164	21.5374	21.1539	20.6402	21.2657	21.5064
WDR87	10	sp|Q6ZQQ6|WDR87_HUMAN	0.9994	24.5064											23.7579	24.8878	24.5943	24.6005	24.0965	25.4449	24.7449	24.8386	24.1768	24.3862	24.0306	24.3885	24.5871	24.3306	24.5785	24.8313	24.4608	24.5839	24.4633	25.1451	23.989	24.5107	24.9046	25.2654	24.1728	23.593	24.6788	25.3563	24.4311	24.4503	24.3809	25.3905	24.7031	24.4002	24.3427	25.2082	24.6579	24.609	24.4131	24.7872	24.6182	24.963	24.7664	24.6929	24.5983	24.8881	24.3658	24.8872	24.2751	24.8551	23.7975	24.2949	23.9955	23.5645	23.8236	23.8426	24.1427	23.8227	23.7034	24.8395											24.1534	23.9826	26.2406	23.5941	23.7109	25.5864	23.1725	23.7566	22.681	26.6128	25.0518	26.0928	24.327	25.0272	24.2571	23.9942	24.6165	24.4332	23.9998	24.222
WDR89	61	sp|Q96FK6|WDR89_HUMAN	1	21.9728	21.8595	22.1438	21.8249	21.964	22.0813	22.3194	21.9293	21.6983	22.1698	21.9437	22.5417	22.0427	22.0627	22.3777	21.9512	22.2754	22.1948	22.2185	21.9969	22.7193	22.5295	21.3874	21.5511	22.4244	22.4179	21.7912	22.1918	22.4836	21.8933	21.957	21.7289	22.4161	22.0398	22.0744	21.8447	21.6348	22.2359	22.1901	21.9137	22.4358	21.6158	22.1275	21.8269	22.1656	22.423	21.9009	21.8318	21.42	21.8666	22.3759	22.0777	22.136	21.9893	21.8787	21.7858	22.0267	21.7176	22.2622	21.8453	22.0914	22.6185	21.7539	22.325	22.5761	22.4761	22.5215	21.884	22.5207	22.1267	22.1627	22.2002	22.3071	22.1232	22.0154	22.1178	22.037	21.7774	22.171	22.059	22.7081	21.8176	21.8692	21.8555	22.1594	22.1251	21.6284	21.6853	22.212	21.3456	21.6153	21.6746	21.8609	22.0783	22.1282	21.9417	21.7158	22.1251	22.1617	21.8372	21.7468	22.3337	21.9651	22.3086	21.9901	22.0132	22.176	21.9613	21.8958	21.7943	21.751
WDR91	389	sp|A4D1P6|WDR91_HUMAN	1	25.5081	25.4851	25.7548	25.5661	25.2426	25.8302	25.3134	25.8768	25.8381	25.7155	25.3974	25.4317	25.5738	25.8336	25.8877	25.9193	25.5548	25.8957	25.7979	25.5429	25.493	25.9332	25.5926	25.6744	25.669	25.2062	25.5176	25.6459	25.6333	25.6496	25.7893	25.3468	25.6807	25.6139	25.7966	25.5119	25.9415	25.3834	25.777	25.3714	25.8935	25.582	25.559	25.7488	25.9501	25.7747	25.6677	25.5551	25.6201	25.5139	25.4918	25.5429	25.5523	25.2165	25.5488	25.1565	25.5139	25.2975	25.7489	25.8059	25.4934	25.3926	25.6055	25.5396	25.1872	25.2265	25.9248	25.3241	25.5807	25.4982	25.7293	25.7565	25.6753	25.3686	25.8441	25.1022	25.7149	25.3473	25.3424	25.409	25.4882	25.5139	25.6999	25.7048	25.7751	25.7705	25.7884	25.6531	25.524	25.6746	26.0028	25.907	25.6856	25.6509	25.8572	25.8609	25.5043	25.9709	25.7245	25.8293	25.7766	25.4539	25.5347	25.8535	25.9092	25.3874	25.4976	25.4301	25.5218	25.5507	25.7565
WDSUB1	72	sp|Q8N9V3|WSDU1_HUMAN	1	22.2949	22.6392	22.4919	21.9984	22.0828	22.0725	22.2461	21.9913	22.4207	22.0839	22.0304	21.7696	22.3158	22.1161	21.6311	22.558	22.0157	22.1166	22.1238	22.7384	22.2133	22.3457	22.7017	22.3364	22.254	22.4705	22.4466	22.2134	22.4288	22.0993	22.6666	22.2321	21.8541	22.3349	22.2351	22.7033	22.6421	21.9613	22.5108	22.1939	22.3393	22.1465	22.4907	22.4564	21.9537	22.5742	22.8584	22.3455	22.5225	22.5579	22.1859	21.9461	22.0109	22.3752	21.7951	22.0775	22.1085	22.0485	22.3322	22.3556	22.4577	21.9319	22.4949	22.2682	22.0669	22.0426	22.3338	22.378	22.1251	22.1046	22.0668	22.3045	22.4103	22.4475	22.168	22.1267	22.4121	22.6274	22.4181	22.6695	22.1863	22.5142	22.0758	22.4386	22.3072	22.3325	22.2708	22.3055	22.1816	22.4544	22.6068	23.0682	22.4639	22.4586	22.3085	22.1062	22.4278	22.3266	22.216	22.4342	22.6646	22.5952	22.6641	22.0058	21.8077	21.8181	21.7934	22.7993	22.3505	22.6207	22.4639
WDTC1	124	sp|Q8N5D0|WDTC1_HUMAN	1	22.9322	23.1904	23.0684	23.2027	22.9564	23.0638	23.0525	23.1412	23.1169	23.0496	23.107	23.1929	23.0404	22.8837	22.8722	23.1885	23.0434	22.8216	22.6385	23.2196	22.8541	23.0254	23.1487	23.1444	22.9041	23.1427	23.1494	23.0161	22.8175	23.0427	23.1438	22.9249	22.7938	22.9859	22.9836	23.1649	22.7279	22.8106	22.8986	22.9986	22.8294	22.9099	22.8925	22.9542	23.0891	23.0721	23.1347	22.9999	22.9336	23.1254	23.0391	22.8613	22.3851	22.887	22.9254	22.975	22.5745	23.0553	22.6027	23.1211	23.2247	22.8421	23.056	23.1938	23.0548	22.99	23.1124	23.1618	22.9097	23.0927	23.2903	22.7328	22.8153	23.1179	22.6842	22.4975	22.906	23.1606	22.7862	23.0591	22.855	23.1307	22.8919	23.1528	22.9736	22.9325	23.0334	23.147	22.7991	23.2713	22.7726	23.0133	22.9343	23.0192	23.2297	23.186	23.205	22.9739	22.8191	23.0012	22.9757	22.2676	23.0915	22.8507	22.8122	23.34	23.0176	23.1555	22.9583	23.2819	22.8817
WEE1	87	sp|P30291|WEE1_HUMAN	1	21.4919	21.1573	21.6028	21.3521	21.0105	20.9472	21.7351	21.5161	21.0369	20.9486	21.2723	21.7377	21.6142	21.9229	22.0988	21.6251	21.7549	21.4981	21.3157	21.2321	21.6975	21.6187	21.5811	21.7642	21.8709	22.241	21.2474	21.4131	21.1967	21.1176	21.2215	21.5167	21.3082	21.2105	21.4251	21.1903	21.5676	21.9476	21.3636	21.4009	21.1179	21.0101	21.5638	21.6982	21.737	21.2262	20.977	21.3051	20.8982	21.1246	21.3091	21.8424	21.5585	21.9169	21.3157	22.2157	21.5094	21.4005	21.2278	21.5989	21.3067	22.17	21.0477	22.1127	21.3051	22.2233	21.3815	21.9204	22.0571	20.6584	21.7002	21.7541	21.2685	21.0546	21.3277	21.5761	21.35	21.184	21.5185	22.0117	22.25	21.1879	21.6065	21.8374	21.9162	21.7571	21.3835	21.0959	21.9733	20.9459	21.6388	21.4932	21.2296	22.3034	21.5089	21.8047	21.018	21.4903	22.3764	20.5782	21.9576	22.0321	21.8258	21.041	21.4803	20.909	21.6928	21.6473	22.2706	21.2103	21.6257
WFDC1	1	sp|Q9HC57|WFDC1_HUMAN	0.9984	14.2755											14.2661	13.6719	13.4197	14.4694	13.8891	13.8068	13.9309	14.8649	14.7307	13.8562
WFS1	238	sp|O76024|WFS1_HUMAN	1	25.2476	25.5721	25.7966	24.7503	25.2088	25.4512	24.7677	25.08	26.1032	25.0837	25.4974	25.1485	24.8366	24.8909	24.7624	25.1675	24.8423	24.9461	25.1906	25.6081	24.7857	24.8913	25.7861	25.6196	24.8528	24.8171	25.4493	25.585	25.1346	25.3921	25.9759	25.2876	24.7257	24.7248	25.1444	25.5339	26.0656	25.086	25.311	25.5698	24.8095	25.0014	24.5737	25.523	24.8226	25.2411	25.6473	25.25	26.1798	25.5467	24.9454	25.0235	24.9746	25.8173	25.3523	25.9083	25.6628	25.3637	24.9684	25.8524	25.5832	24.7239	25.5633	24.9758	25.1467	24.6524	25.9264	25.0178	25.0222	25.924	24.5521	25.5871	25.1699	25.6975	25.4859	25.2872	25.3485	25.5307	25.2219	26.0219	24.8824	25.4208	25.7174	25.2807	25.3052	24.9191	25.4388	25.5081	24.5464	25.8316	25.4187	25.0068	25.2471	25.5061	25.0639	25.5374	25.4575	25.331	24.9054	25.53	25.1333	24.5286	24.4267	25.1467	24.9074	25.0955	25.463	25.4196	25.2044	25.5973	25.0679
WHAMM	15	sp|Q8TF30|WHAMM_HUMAN	1	19.6017	20.0838	18.8799	19.78	19.3696	19.905	18.9932	19.6582	20.2701	19.1276	18.9652	19.4764	19.4655	19.1217	20.2663	19.7154	19.4648	18.9695	19.6312	20.2028	19.0552											19.6589	19.176	19.3888	19.675	19.8564	19.5149	18.8994	19.0632	19.3974	19.3916											19.438	19.0955	19.5284	19.4488	18.9139	19.4356	19.3225	19.5487	19.6178	20.0221	19.6057	19.9054	19.2641	19.1578	19.2853	19.6307	19.8612	19.8284	19.5055	19.2661	19.7111	19.4113	19.462	19.5101	19.5624	19.6503	19.8545	19.6639	19.5305	19.667	19.8896	19.467	19.2732	18.6338	19.4651	19.0712	19.9761	19.6027	19.7923	19.4229
WHRN	8	sp|Q9P202|WHRN_HUMAN	1	19.063	19.25	19.555	18.8504	19.0377	18.7482	19.2336	19.178	20.031	19.106	18.04	19.4247	19.3714	19.4514	19.5728	19.2824	19.4101	19.0613	19.6099	19.3536	19.034	19.5653	18.6219	19.4669	19.2885	19.4151	19.3464	19.277	19.1813	18.9069	18.8923	18.5245	19.0913	18.2062	19.2296	19.0643	19.1386	19.6138	18.8176	18.3712	19.5608	18.8066	20.0147	19.0418	18.8915	18.4802	19.4749	18.8932	19.9474	19.0058	19.178	18.696	19.0717	19.0172	19.6157	18.7448	19.4453	19.0307	19.5168	19.302	19.6205	18.9037	19.6464	18.8908	19.0365	19.0898	18.9357	18.9018	19.0619	19.2213	19.0212
WIPF1	210	sp|O43516|WIPF1_HUMAN	1	24.4684	24.3042	24.8955	25.0213	24.0118	24.3313	24.4628	24.9786	24.7217	24.465	23.8039	24.6096	24.8376	24.4227	24.5542	24.6348	24.6897	24.732	24.9743	24.167	24.7544	24.2259	24.1918	24.486	24.4145	24.2761	24.3278	24.3328	24.7216	25.0991	24.1473	24.2272	25.0436	24.1046	25.474	24.1764	24.4112	24.3107	25.1665	24.1743	24.9442	24.4628	25.0745	24.6148	24.6697	24.5779	24.8973	24.5563	24.6895	24.4253	24.406	25.0809	24.7365	24.5562	24.7121	24.0868	25.1307	24.2482	25.0533	24.2411	24.2807	24.6187	24.8101	24.3253	24.3588	24.2909	24.1595	24.0882	24.3897	24.6058	24.9472	24.6197	24.5065	24.8134	24.7258	24.1283	24.7061	24.2524	24.0206	24.0406	24.4331	24.2199	24.8069	24.5242	24.7112	24.8622	24.8472	24.5712	24.3833	24.6532	24.9719	25.0445	25.0628	24.3303	24.9574	24.2409	24.1532	25.0342	24.2729	24.6915	24.5851	24.4544	24.777	24.5604	24.8865	25.0371	23.9696	24.267	24.4175	24.1793	24.7825
WIPF2	352	sp|Q8TF74|WIPF2_HUMAN	1	24.505	24.8513	24.2306	24.219	24.6328	25.1509	24.5075	24.2503	24.5201	24.5557	24.6472	24.5722	24.3009	24.6271	24.4209	24.4868	24.3144	24.4043	24.342	24.8463	24.5429	24.2077	24.7224	24.5782	24.2505	24.3765	24.8983	24.7066	24.641	24.5988	24.4716	24.5462	24.2763	24.488	24.0305	24.8273	24.3246	24.4941	24.1232	24.6001	24.2554	24.4128	24.5264	24.7283	24.4188	24.4351	24.5794	24.3929	24.8897	24.8972	24.6394	24.4471	24.299	24.1799	24.1394	24.0448	24.0265	24.2554	24.2952	24.9888	24.9733	24.7086	24.3408	24.3503	24.36	24.347	24.467	24.9618	24.5047	24.4519	24.248	24.6319	24.3654	24.1796	24.2361	24.0333	24.5725	24.87	24.5468	24.1975	24.0243	24.8973	24.9275	24.3768	24.173	24.0792	24.3656	24.7333	24.6452	24.4739	24.5493	24.5727	24.3418	24.0779	24.7214	24.692	24.9828	24.4911	24.5023	24.9413	24.1282	24.5031	24.2434	24.2769	24.5957	24.5564	24.2939	24.2289	24.4901	24.9036	24.4511
WIPF3	138	sp|A6NGB9|WIPF3_HUMAN	1	23.9161	24.3863	22.9999	23.027	24.1728	23.3557	23.4502	23.0862	23.963	23.6211	23.7364	23.5746	23.3701	23.9727	24.2594	24.4843	23.7198	23.3214	23.42	24.5576	23.2562	24.2518	24.1395	23.5698	23.9507	23.5295	24.4836	24.4847	24.3042	23.2902	23.9663	23.928	22.8498	23.4386	23.0785	24.5436	23.1926	23.2908	23.0693	24.4315	23.9747	24.4965	23.367	23.1157	24.0559	24.194	23.9516	23.0909	23.4088	24.5361	23.1084	23.398	23.9815	23.3572	22.7434	23.2896	22.9222	24.747	23.5765	24.0463	24.4352	24.1149	23.8128	24.3455	23.3389	23.5918	23.4931	23.8751	23.8105	23.2375	23.7732	23.1011	23.4333	23.206	23.4163	23.4809	23.5334	24.4159	24.3009	25.1074	24.4881	24.1925	23.2121	24.1451	23.7088	22.9072	23.0981	24.0307	23.3085	24.5879	23.8979	23.732	24.3121	24.7039	23.8697	23.7903	24.2148	23.8955	24.4717	23.2781	23.7898	24.0194	23.2727	23.9691	23.4881	23.9613	23.338	24.5935	24.268	24.319	23.667
WIPI1	73	sp|Q5MNZ9|WIPI1_HUMAN	1	23.1148	23.0107	23.0845	23.4599	23.118	22.8216	22.9372	23.3624	23.4805	22.6121	22.491	22.8186	23.5683	23.2148	23.3876	23.2252	23.4873	23.5572	23.1227	23.1903	22.9831	23.1959	22.6373	23.7164	22.9178	22.8295	22.9648	23.1206	23.8992	23.7676	22.9288	23.3333	23.5197	23.0579	23.6389	22.8951	24.1655	23.0964	23.4803	23.1425	23.7757	23.2275	23.3708	23.4833	23.0649	23.4621	23.3612	23.8203	23.8362	22.9786	23.1144	23.2885	23.521	22.9717	23.2443	23.1847	23.4197	23.3974	23.7604	23.3049	23.0071	22.891	23.0634	22.8457	22.6698	22.8225	23.1214	22.363	23.1198	22.8028	23.3754	23.1288	23.0748	23.4251	23.5103	23.2366	23.272	22.998	22.6822	23.0041	23.3551	22.9985	23.5071	23.6151	23.9203	23.2273	22.6279	22.9143	22.9736	23.2889	23.8776	23.2406	23.4531	23.266	23.0458	23.2173	23.1079	23.5356	23.0628	23.1677	23.3692	22.816	23.4042	23.3951	23.2974	23.3886	22.7811	23.2072	22.9348	22.9265	23.4426
WIPI2	232	sp|Q9Y4P8|WIPI2_HUMAN	1	25.0393	25.3049	25.0178	25.0584	25.3277	25.2565	24.8786	25.0105	25.1091	25.4229	25.1585	25.1454	24.7414	25.0201	24.9685	25.215	24.7424	25.1579	24.8527	25.3499	24.9293	24.8977	25.3039	24.8398	24.9179	24.9533	25.4321	25.3145	24.9289	25.2386	25.15	25.3472	25.0095	25.0449	24.8995	25.2925	25.2783	24.8165	25.0635	25.3726	25.2651	25.1053	25.2738	25.0789	25.0296	25.1504	25.0236	24.9085	25.081	25.2244	25.088	25.2468	25.3606	24.9244	24.7459	24.8295	25.2128	24.8884	25.239	25.4786	25.3683	24.9409	25.0796	24.8198	24.8426	24.6958	25.1999	25.2229	24.9615	25.2333	24.9521	25.0899	25.2506	24.9755	25.1317	24.7566	25.3228	25.4185	25.188	25.485	24.8993	25.2816	25.3709	25.0212	25.3298	24.951	25.2589	25.3167	25.1496	25.5171	24.9202	25.265	25.1016	24.8669	25.0345	25.2775	25.3706	25.2098	25.1103	25.2797	25.1805	25.0482	24.8007	24.6813	25.1123	24.9694	25.1857	25.1624	24.8321	25.2933	24.9707
WIZ	252	sp|O95785|WIZ_HUMAN	1	23.9398	23.3206	24.3015	23.6269	23.7222	23.813	24.7641	23.7329	23.4337	24.0439	24.3569	24.1572	23.9977	23.9841	24.1057	23.9826	23.8146	23.8458	23.6106	23.5917	24.2364	24.0809	23.82	23.6278	24.5099	24.4141	23.4977	24.4052	23.4992	23.5793	23.9202	23.932	24.0821	24.3709	23.8164	23.4917	23.5935	24.3058	23.672	23.7173	23.8232	23.4531	24.1597	23.644	24.4497	24.5315	23.4451	23.9455	23.4315	23.4803	24.3164	23.9047	23.6827	24.5444	23.9291	23.9577	23.3391	23.8564	23.5273	23.9154	23.5509	24.3958	23.5291	24.1346	24.5206	24.281	24.1658	24.4641	24.3019	23.909	23.8763	23.828	24.2828	23.892	23.6277	23.6546	23.7835	23.4929	24.3997	24.2751	24.4526	23.453	23.7571	24.0114	23.7251	24.408	23.8904	23.4924	24.7161	23.6682	23.7177	23.6707	23.2801	23.9552	23.8048	23.9822	23.4381	23.8266	24.5284	23.6916	23.9503	24.4549	23.9961	24.0134	23.8677	23.5679	23.8657	23.703	24.0159	23.5744	23.8536
WLS	135	sp|Q5T9L3|WLS_HUMAN	1	24.0004	23.5427	24.3754	23.7966	23.3791	23.8937	23.6464	23.9835	23.8001	24.1071	24.1534	24.4708	24.1773	24.5574	23.8235	23.5692	23.9977	23.9786	23.6511	23.5492	23.8302	23.276	24.0849	24.3722	24.6247	23.3078	23.5568	24.4439	23.9004	25.0021	25.1004	23.8374	23.5059	24.4757	23.9987	23.4774	24.5783	23.1057	24.2849	25.4551	23.3905	23.6621	23.9924	23.9764	25.0818	24.8492	23.6231	24.3038	24.2867	23.6377	23.6061	24.6757	23.9801	24.0539	24.3515	24.0934	24.3348	23.6516	23.7726	25.207	23.7498	24.2565	23.5806	24.02	24.2238	23.5096	24.3413	23.7197	23.58	25.0465	24.0196	24.3956	24.2691	25.2132	24.1414	23.9996	24.2879	23.4288	24.1521	22.9153	24.4216	23.5603	24.1444	24.8446	23.7652	23.8384	24.8572	23.6673	24.2846	25.0986	23.8677	24.8314	23.442	23.7835	24.1959	24.0513	23.8	23.3343	23.9859	24.2027	23.7618	24.1877	23.7571	25.1473	23.762	24.705	24.3863	24.4369	23.5631	23.6994	24.6125
WNK1	704	sp|Q9H4A3|WNK1_HUMAN	1	25.7364	25.8132	25.6279	25.9502	25.7792	25.9515	25.62	25.9658	26.2177	25.678	25.9083	25.857	25.6336	25.7725	25.8129	25.6197	25.8199	25.7689	25.986	25.8775	25.8316	25.8322	26.1386	25.8112	25.5801	25.7025	25.8248	26.0301	26.0176	25.8934	25.8201	25.9172	25.6551	25.9267	25.9051	25.8429	26.0373	25.671	26.0714	25.6129	25.8441	25.8274	25.6049	26.3034	25.7276	25.897	26.1278	25.4671	25.7507	25.8974	25.6912	25.7538	25.6354	25.5571	25.3984	25.6929	25.6441	25.9607	25.9258	25.5935	25.9515	25.8215	26.2927	25.6784	25.6779	25.4677	25.8077	25.5285	25.8888	25.5815	25.7235	25.1974	25.8315	25.5683	25.9864	25.322	25.7578	25.9234	25.7692	25.7013	25.5906	25.8214	26.1065	25.6476	25.4806	25.6559	25.9155	25.9089	25.7444	25.7301	25.9111	25.9574	26.3116	25.7683	25.926	25.7349	25.8238	25.8617	25.7724	25.803	25.4829	25.6328	25.69	25.6595	25.7987	25.8964	25.4112	25.9083	25.8324	25.8247	25.9287
WNK2	303	sp|Q9Y3S1|WNK2_HUMAN	1	23.3719	24.1015	22.9036	23.0628	23.5807	24.2669	22.99	22.894	23.7293	23.2202	23.7694	23.1697	22.6813	23.4517	22.8647	23.6155	22.8426	22.7422	22.9936	24.1481	23.0323	22.4471	23.6561	22.6848	22.8197	23.197	24.2362	23.7335	23.2826	22.8176	23.5385	23.185	22.3958	22.9373	22.6729	24.1666	23.0618	22.7244	22.7773	23.861	23.0072	23.39	22.9922	22.4023	22.4403	22.9524	23.833	22.8458	22.868	24.2338	22.6056	22.8655	22.8964	23.1756	22.476	23.3212	23.0035	22.5138	22.8479	23.775	24.274	22.4209	23.6022	23.1254	23.2151	22.2202	23.251	23.5918	22.397	23.1942	22.2397	22.2106	22.8063	22.4407	22.525	22.6548	22.6541	24.2573	24.1056	23.9025	22.4083	24.1334	22.7118	22.7495	22.8859	22.928	22.7824	24.2114	22.8724	23.6789	23.1605	22.5346	23.5438	22.6242	22.6972	22.6102	24.1169	22.4522	22.9377	22.9968	23.0714	22.2354	23.015	22.8869	22.2789	22.0291	23.135	22.8826	23.3892	24.2381	22.6627
WNK3	124	sp|Q9BYP7|WNK3_HUMAN	1	22.1412	22.2307	21.788	22.0145	23.0175	22.2432	22.4287	22.0235	21.8482	23.0736	22.9187	22.7798	21.8305	22.4199	21.8719	22.7246	21.9253	22.041	21.8179	22.2045	22.5355	22.3436	22.0908	22.2762	22.0701	22.5584	22.2636	21.9561	22.1236	22.1397	22.0389	22.7307	22.0036	22.3804	21.945	22.1256	22.2761	22.3136	22.507	22.4666	22.2422	22.0613	22.0722	22.4856	22.3419	22.0167	22.0469	22.0838	21.9224	22.1331	22.2698	22.3126	22.3417	22.2631	21.8309	22.095	21.8681	22.0242	21.9783	21.9791	22.1832	22.4153	21.6151	22.0924	22.3065	22.2352	22.1438	22.0804	22.3974	22.5404	21.5301	22.0392	22.5233	21.9535	21.9668	21.7563	21.8909	22.2442	22.5651	22.4297	22.2162	22.1434	22.4646	22.2084	22.3366	22.0782	22.1866	21.9015	22.0935	21.9433	22.6125	21.7421	21.9667	22.3555	22.6809	22.0331	22.2197	22.3568	22.0776	22.1263	22.3611	22.143	22.237	22.0649	22.2789	22.1046	21.9268	22.2521	22.2909	22.2414	22.4567
WNK4	5	sp|Q96J92|WNK4_HUMAN	1	16.7635											16.2845	17.6069	16.4301	17.0844	15.917	17.7216	17.4337	16.9614	16.5329	16.7082																																									16.7672	16.9844	17.799	16.6915	16.6115	17.1868	17.0513	16.6488	17.0373	16.7818
WNT11	1	sp|O96014|WNT11_HUMAN	1	14.0837	14.0372	16.8245	14.357	15.0471	14.139	14.2806	14.9143	13.921	14.0118	14.0171
WNT16	3	sp|Q9UBV4|WNT16_HUMAN	0.9999	17.144																																																																							17.0101	16.5429	17.1078	16.3003	17.2391	16.9662	17.2137	16.6733	19.0124	16.8307
WNT2B	2	sp|Q93097|WNT2B_HUMAN	1	14.9401	15.7623	15.6799	14.9518	14.7842	14.9967	15.0788	14.8231	15.23	16.4096	14.35																					16.0709	14.9273	15.6775	15.3936	15.2309	15.3752	14.9271	14.9555	15.8246	15.4137
WNT5A	25	sp|P41221|WNT5A_HUMAN	1	20.8094	20.5832	21.7372	20.5854	20.7276	20.7068	21.2987	21.8192	20.3778	21.1716	21.9596	20.8868	20.8224	20.4238	20.219	20.3577	21.4514	20.2309	20.5284	20.9648	20.6378	20.3455	20.2424	20.3881	20.0957	20.8799	20.5379	20.0316	20.342	21.5166	20.4999	21.4095	20.8362	19.8994	20.6048	20.8142	21.147	20.5447	21.4636	20.9133	20.4612											20.6303	22.4215	20.4853	21.8946	22.0522	21.0255	20.5489	21.2937	22.1574	20.4072	20.2473	20.8991	20.3608	22.4364	21.2483	21.7104	21.4082	20.9214	21.181	20.8218	21.1747	20.4224	22.0571	20.4418	20.6602	20.512	20.5523	19.522	21.2712	20.3779	20.6891	20.9273	20.1104	20.555	20.5066	21.3912	20.7385	20.2548	20.8632	20.0238	20.2703	22.6659	19.094	19.4037	19.282	21.5974	18.9397	19.7874	19.491	19.5404	19.3748	20.9708	20.6697	20.8566	21.2588	22.0673	22.0586	20.0922	21.1455	21.0262
WNT7A	5	sp|O00755|WNT7A_HUMAN	1	19.5073											19.6089	17.8312	18.9594	19.7712	18.8243	19.0163	20.2004	19.3024	19.6678	19.4193	20.0261	20.6843	19.2324	19.6565	19.7976	20.1117	20.226	20.7719	20.2441	20.42																																									19.9674	19.3937	19.8192	19.7997	19.7096	19.7488	19.7108	19.4495	19.0232	19.5715	19.9321	20.7661	19.8814	19.8066	18.9452	19.4078	19.8836	19.2423	19.6966	19.8495											17.2885	18.8074	16.5958	19.3072	17.5164	18.7516	18.7383	17.7237	20.2526	17.6408
WRAP53	110	sp|Q9BUR4|TCAB1_HUMAN	1	23.7428	23.632	24.4031	23.7908	23.7975	24.1085	24.0336	23.9384	23.7082	24.2915	23.7484	24.0034	23.6033	24.2359	24.077	24.27	23.8331	23.9065	23.6859	23.8364	24.4737	24.1781	23.6529	23.9565	24.243	24.185	23.4435	23.6856	23.6198	23.5493	23.5801	23.8779	23.8488	23.6635	23.5499	23.5612	23.7575	23.9547	23.3979	23.5908	23.7797	23.954	23.7721	23.7979	24.0052	24.0163	24.1322	23.7216	24.0468	23.6444	24.2553	23.4351	23.8889	23.8424	24.0354	23.8664	23.7153	24.1713	23.7674	24.0555	23.65	23.8267	23.6213	24.1136	23.6795	24.0262	23.8805	23.8785	23.8926	23.8662	23.7704	23.6955	23.7969	23.8515	23.7654	23.8593	23.8584	23.8056	23.8445	23.9736	23.7597	23.5683	23.668	23.8987	23.9881	24.1448	24.1341	23.5254	23.9067	23.7232	24.0207	23.7137	23.7516	24.069	24.2609	23.928	23.564	23.9534	23.8001	24.0015	23.8917	24.1574	23.8484	23.9584	24.0474	23.4977	23.587	24.2261	23.5915	23.476	23.6573
WRAP73	24	sp|Q9P2S5|WRP73_HUMAN	1	21.0565	21.1811	21.2262	20.6058	20.8679	21.0302	21.4297	21.2692	20.7307	21.0702	20.6783	21.213	20.9194	21.4924	21.6165	20.7756	21.4031	21.0236	21.2717	21.1641	21.1962	20.9988	21.7073	21.995	21.1465	20.8134	20.7968	20.1751	21.511	21.4418	20.4828	21.1525	21.2606	21.148	21.1529	21.0592	20.9842	21.5853	21.1923	20.9393	20.7758	20.9562	21.0251	21.1327	21.1368	21.3185	20.9211	21.3745	21.2152	21.1869	20.9851	21.1973	20.4291	21.0282	21.2669	21.1456	22.2326	20.9911	21.5156	21.0137	21.1307	20.8457	20.9645	19.1406	23.0772	20.2126	20.5822	19.9088	20.5535	21.4756	20.819	21.1318	20.8313	21.1866	20.4341	20.8272	20.848	21.2165	20.6647	20.7675	20.9213	20.9226	20.5871	22.5626	21.5869	20.9667	20.6516	20.2602	20.7106	19.8467	22.5019
WRN	54	sp|Q14191|WRN_HUMAN	1	21.277	20.94	21.4842	21.2989	21.2597	21.0685	21.1525	21.1692	20.979	21.1682	21.0853	21.254	21.2809	21.6531	21.4234	21.1226	21.4114	21.119	21.2714	21.3131	21.4726	21.5344	21.1185	21.4773	21.3822	21.4229	21.2348	21.1926	21.4172	21.1064	21.0485	21.374	21.3515	21.4342	21.4163	21.4172	21.3446	21.0161	21.2459	21.1881	21.367	20.6989	21.3054	21.3015	21.2509	21.4057	21.2671	21.3919	21.1828	21.2266	20.854	21.2061	21.3057	21.4533	21.6292	21.0103	21.3562	21.4973	21.0807	21.7406	21.2385	21.7102	20.9099	21.1095	21.5141	21.4189	21.5516	21.2564	21.5603	21.2749	21.2764	21.2029	21.5165	21.5132	21.2203	21.286	21.0895	21.0551	21.5714	21.3369	21.72	20.9654	21.0866	21.0199	21.133	21.1727	21.0833	20.8295	21.492	20.6483	21.3916	20.8031	21.485	21.6487	21.3574	20.9569	20.7341	20.9148	22.3255	20.57	20.9972	21.5589	21.4925	21.243	21.2026	21.0836	21.1852	21.2614	21.8036	21.2697	21.2159
WRNIP1	209	sp|Q96S55|WRIP1_HUMAN	1	24.3029	24.27	25.0786	23.8757	24.1253	24.44	24.7601	24.262	24.186	24.0183	24.5389	24.5341	23.9374	23.963	24.082	23.9397	23.809	24.1697	24.3599	24.3892	24.5093	24.3787	24.4088	24.0324	24.5641	24.7543	24.4326	24.4233	24.1728	23.9643	24.2263	24.7214	24.2567	24.4312	24.2722	24.3024	23.917	24.4331	24.3669	23.953	24.5243	24.0757	24.0706	24.024	24.3894	24.4273	23.8119	24.5622	23.7546	24.271	24.3217	24.4149	24.5102	24.8184	24.2809	24.0211	23.9904	24.3546	24.2385	24.3948	24.2751	24.4243	24.2902	24.4275	25.0402	24.7221	24.6734	24.6706	24.6024	24.3055	24.009	24.1407	24.5458	24.0153	24.0682	24.1832	23.9823	24.3538	24.4245	24.4502	24.6232	24.3533	24.2915	24.4911	24.4138	24.5992	24.6612	24.2279	24.6374	24.0797	24.2412	24.1296	23.8852	24.4248	24.1909	24.2057	24.3538	23.7912	24.5487	24.3891	24.2161	24.4377	23.9646	24.4517	24.1436	23.9419	24.6193	24.0727	23.9408	24.3615	24.068
WSB1	2	sp|Q9Y6I7|WSB1_HUMAN	0.9999	15.7229																															15.2213	15.5551	15.4497	16.1755	15.4283	15.1568	15.8128	15.5137	14.9405	15.7092																																																													15.3148	15.6814	15.2394	15.3497	15.7346	15.4578	15.1996	15.4736	15.5357	15.0887
WSB2	41	sp|Q9NYS7|WSB2_HUMAN	1	20.7739	21.3422	20.316	20.7107	21.3632	21.5015	20.8362	20.4802	21.1751	20.6635	21.1133	21.14	20.3721	20.8757	21.0059	20.7538	21.0871	20.8938	20.7125	21.2687	20.5479	20.2345	21.2254	20.459	20.2406	20.5165	21.3976	21.415	20.9158	20.6166	20.8797	20.9124	20.3282	20.8878	20.9204	21.1179	20.3019	20.8588	21.3357	20.8195	20.7164	20.9342	20.3165	20.5091	20.6029	20.7751	21.2544	20.4425	20.4968	21.2906	20.6132	20.7018	21.1487	20.8425	20.0661	20.9509	20.8421	20.8187	20.697	21.5425	21.601	20.613	20.9566	20.6889	20.6095	20.623	20.468	20.7064	20.3463	20.5382	20.4037	20.4854	21.0221	20.4717	20.6132	20.8896	21.03	21.2158	21.4213	20.6328	20.4924	21.0793	20.6478	20.9968	21.2308	20.7871	20.872	20.9097	20.5113	21.3193	21.1837	20.8396	21.5727	21.1727	20.632	20.5585	21.4093	21.0961	20.8941	20.9599	21.9681	20.9494	20.7956	20.9069	21.3576	21.2	21.386	21.2058	21.6072	21.2581	20.8218
WSCD1	2	sp|Q658N2|WSCD1_HUMAN	1	14.9926											15.3409	14.6821	15.8705	15.1236	14.2568	15.1816	14.9389	14.7554	14.8685	14.6345																																									15.5554	14.9747	15.5087	15.5213	15.3328	14.7519	15.0246	15.2059	15.1537	14.9401
WTAP	203	sp|Q15007|FL2D_HUMAN	1	23.5463	23.3094	23.6116	23.676	23.5535	23.6514	24.1277	23.855	23.2745	23.5938	23.7272	23.8733	23.5248	23.7844	23.6553	23.8351	23.7239	23.771	23.425	23.3536	23.8085	23.9005	23.6228	23.6455	23.9172	24.2312	23.3095	23.7869	23.5611	23.6667	23.1528	23.8562	23.9198	23.7579	23.6143	23.2029	23.2375	23.6377	23.4377	23.2363	23.6775	23.3952	24.0131	23.549	23.657	23.5976	23.3244	23.8869	23.5102	23.3354	23.9085	23.6005	23.5109	23.8597	23.5965	23.7208	23.4613	23.658	23.4596	23.2595	23.1432	24.0026	23.005	23.5669	23.6793	23.8237	23.5459	23.5302	23.6896	23.46	23.8969	23.8158	23.9385	23.8806	23.4366	23.536	23.3241	23.1796	23.3548	23.6544	24.208	23.2431	23.7635	23.6776	23.5538	23.9259	23.6951	23.3583	23.6494	22.9956	23.5111	23.5731	23.1905	23.901	23.8167	23.523	23.1985	23.7625	23.8449	23.4753	23.5809	23.8164	23.848	23.6136	23.6951	23.6236	23.8894	23.3559	23.584	23.1674	23.601
WTIP	9	sp|A6NIX2|WTIP_HUMAN	1	17.374	17.4894	17.3826	17.1253	17.5092	17.1343	17.2636	17.5038	17.3159	16.9562	17.311	18.1692	17.5657	17.1607	17.7327	18.415	17.8141	17.2773	17.5794	17.2921	17.2093											17.4361	18.2513	17.9529	17.0429	17.4282	16.4786	17.7165	17.8129	17.55	17.7052	17.4504	17.0831	17.6382	17.6712	17.4792	17.3132	17.2896	17.4873	17.3766	17.1308	17.193	18.5926	17.7002	18.0427	17.1592	17.2233	17.3947	17.9863	16.8096	17.4084	17.2818	17.4238	16.8494	16.9925	17.1588	16.8385	16.9353	17.1703	18.1352	17.0479	17.6111	17.1593	17.8338	17.6936	16.9349	17.2355	17.0765	17.4996	17.5633	16.818
WWC1	166	sp|Q8IX03|KIBRA_HUMAN	1	23.5161	23.6762	23.6235	23.3811	23.7871	23.9997	23.5428	23.1166	24.0451	23.8369	24.1768	23.2434	23.2405	23.5667	23.2626	23.7187	23.0625	23.9323	23.8703	23.6621	23.0438	22.9348	23.6934	23.0426	23.646	23.1897	23.754	23.755	23.3218	24.4972	23.9993	23.1469	23.697	24.0478	23.6652	23.612	23.6884	23.55	23.9791	24.2083	24.0366	23.7668	23.6492	23.7756	23.4089	24.2975	23.8504	22.9274	23.8486	23.8219	23.446	23.468	23.6719	22.9956	23.0354	23.1805	23.7335	23.0661	23.5954	23.4866	23.8028	23.5412	24.1996	24.1142	23.4555	22.9646	23.2843	23.0884	23.1523	23.7444	23.0027	24.0548	23.5865	23.3302	23.7447	23.5181	23.6559	23.8132	23.4918	24.1181	23.4996	23.7153	23.0833	23.9458	23.2577	23.1018	23.5293	23.6096	23.5426	23.7674	23.6767	23.9827	23.8088	23.5046	23.692	23.5549	23.7611	23.5843	23.2006	23.8216	23.2412	23.6956	22.6659	23.8727	23.7009	23.3536	23.5109	23.8467	23.7921	23.7944	23.7521
WWC2	30	sp|Q6AWC2|WWC2_HUMAN	1	21.9514	22.0855	21.9878	22.2848	22.0289	22.3253	21.8729	22.2044	22.1166	21.6162	21.9139	21.4285	22.4457	22.2268	22.4919	22.4028	22.0663	22.2951	22.3146	21.8949	21.8978	21.7223	21.624	22.1658	21.4338	21.6711	22.0149	21.8672	22.4449	22.3364	22.2951	22.0387	22.3236	22.3593	22.5232	22.2487	21.9404	22.1222	22.3582	22.2237	22.3024	22.068	21.9219	21.5987	21.9996	21.7236	22.1927	21.4941	21.6919	22.1833	21.6916	22.2464	22.192	22.2629	22.0177	21.6156	22.0119	22.0337	22.1224	21.6077	21.9452	21.721	21.8621	21.9	24.2895	21.9424	21.4746	21.4775	21.6464	22.3292	21.5906	22.2644	21.756	21.8084	21.578	22.0583	21.7013	21.9764	21.645	21.9126	21.4691	21.9516	22.0497	21.9463	22.1822	22.0079	21.8517	22.0884	21.8875	21.9344	22.2581	22.1347	22.1243	21.5987	22.4468	21.2706	21.9517	21.8039	21.8354	22.0896	21.9268	22.1872	21.6742	22.2274	21.624	21.7202	21.0337	21.6633	21.229	22.1801	21.8279
WWC3	112	sp|Q9ULE0|WWC3_HUMAN	1	22.8519	22.668	23.0447	22.9213	23.0581	23.0436	22.9402	22.9312	23.0294	23.5309	22.9864	23.1079	22.8724	23.0842	22.5544	23.6235	22.8005	22.8562	22.8876	22.8005	22.7039	22.8937	23.0398	23.1793	22.828	22.5356	22.6637	22.7142	23.014	22.7358	22.5274	23.377	23.2187	22.7656	22.8727	22.7025	22.9628	22.8411	22.9952	23.1452	22.888	22.6558	22.9209	23.356	22.8341	22.8885	22.8313	23.0524	22.9565	22.725	23.0251	23.0349	23.5596	23.3142	23.2881	23.2256	23.1133	22.9507	23.2948	23.3152	22.7264	23.0594	22.5234	22.5062	22.4457	22.9454	22.6856	23.0155	23.0585	22.2025	22.7268	22.7712	22.8836	22.5403	22.9559	23.2064	22.8868	22.6557	22.4666	23.0864	22.9973	22.5699	23.0344	22.7524	22.7588	23.1183	23.3343	22.9014	22.9369	22.6558	23.0583	22.4974	22.9415	22.9991	22.9072	23.0586	22.4845	22.8876	22.8401	23.1411	23.0254	22.9456	22.9972	22.8288	23.1504	22.7519	22.4216	23.0343	22.8514	22.6653	22.9215
WWOX	156	sp|Q9NZC7|WWOX_HUMAN	1	23.4855	23.491	23.4911	23.3503	23.6101	23.9761	23.3229	23.4901	23.8548	23.4598	23.7512	23.5671	23.2906	23.8413	23.6029	23.6417	23.2013	23.1853	23.7201	23.3559	23.834	23.6367	23.4939	23.9706	23.81	23.6094	23.4665	23.7384	23.314	23.3019	23.6492	23.6922	23.4571	23.9985	23.6048	23.4959	23.7543	23.8334	23.1554	23.624	23.4077	23.6279	23.571	23.6803	23.6894	23.5216	23.1972	23.7097	23.8894	23.5409	23.7618	23.3746	23.5359	23.6798	23.708	23.6738	23.8779	23.4015	23.1092	23.6192	23.4911	23.7532	23.2376	23.9805	23.2498	23.76	23.8865	23.4561	23.477	23.5336	23.0588	23.6926	23.2678	23.2519	23.5578	23.083	23.7853	23.4667	23.0681	23.1801	23.6635	23.4609	23.5051	23.1141	24.0462	23.0888	24.3259	23.1421	23.688	23.7708	23.8886	23.6898	23.4711	23.5733	23.8882	23.9318	23.4095	23.2312	23.5988	23.8059	23.6262	23.7514	23.442	23.5539	23.7615	23.7361	23.1309	23.6996	23.3754	23.3961	23.0567
WWP1	72	sp|Q9H0M0|WWP1_HUMAN	1	22.1194	22.4995	21.9078	22.5272	21.9164	22.1291	21.9009	22.0613	22.3452	21.8803	22.339	22.0832	22.4434	21.9586	22.2018	21.9037	22.1604	22.032	22.2973	22.5102	21.8163	22.0206	21.9184	22.1457	21.9907	22.0181	22.5672	22.3721	22.7746	22.3828	22.1089	22.0648	21.6453	21.8949	21.8641	22.5113	22.2479	21.7211	22.4156	21.9145	21.7083	22.2452	21.9217	21.9055	21.5223	21.7294	22.6969	21.9159	22.2367	22.5412	21.9306	22.1503	21.4166	22.4069	21.5479	21.9304	22.2107	22.3466	22.0792	22.364	22.6757	22.0095	22.2937	21.8886	22.1329	21.8837	21.5979	21.7482	21.7755	21.6861	21.763	21.7682	22.5909	21.8362	22.1318	21.5146	21.6582	22.5042	22.2487	22.1656	22.2008	22.3984	22.5336	22.2621	21.9855	22.1605	22.3691	22.0687	22.0784	22.146	22.3967	21.9875	22.5463	21.9097	22.0134	22.0125	22.6875	21.5318	22.0612	21.9409	21.5301	21.7885	21.3543	22.5552	21.4402	21.719	21.1241	21.7821	21.8644	22.4438	21.485
WWP2	130	sp|O00308|WWP2_HUMAN	1	22.8182	23.1405	22.6797	22.5575	23.0853	23.1896	22.8136	22.7562	23.1749	23.0857	22.6755	22.883	22.5911	23.406	22.838	23.0969	22.7504	22.644	22.999	23.1828	22.7737	22.8032	23.1235	22.9183	23.0559	22.9136	23.2496	23.0493	22.8382	22.7203	22.9424	22.8502	22.8379	23.0526	22.5581	23.1388	22.3257	22.7931	22.7013	22.9343	22.9525	23.1567	22.769	22.5144	22.9245	22.9062	23.2176	22.7009	22.5396	23.0813	22.7938	22.5911	22.8283	23.1978	22.4872	22.7622	23.0762	22.2645	22.6991	23.3333	23.0958	22.5221	22.9838	22.9802	22.8274	22.4572	22.8794	23.3683	22.52	22.8504	22.4443	22.6263	22.9973	22.8488	22.6374	22.2381	22.7509	23.1823	23.0451	23.0312	22.7	23.1404	22.7793	22.6298	22.9598	22.9379	22.7753	22.7761	22.9577	22.789	23.0622	22.9229	22.8002	22.7698	22.6443	22.7805	23.097	22.3046	22.7576	22.7688	22.8309	23.1635	22.7666	23.1474	22.5381	22.5208	22.2926	22.7601	22.6957	23.22	22.4334
WWTR1	158	sp|Q9GZV5|WWTR1_HUMAN	1	24.6883	24.2528	25.0565	25.8355	24.5664	24.2083	25.1301	25.1838	24.6157	24.5921	24.4047	24.683	24.3152	24.5935	24.5022	24.208	24.5793	25.1714	25.6873	24.226	24.1939	24.5452	25.3703	24.6992	24.4328	24.1869	23.9172	24.26	25.1388	25.2705	24.3481	24.2306	25.0346	24.4746	25.5634	24.2366	24.7119	24.7567	25.6355	24.5955	25.0607	24.1023	25.2952	24.8889	24.6119	25.2226	24.5111	24.797	24.867	23.9959	24.6132	24.5988	24.6884	24.8565	25.282	25.1097	24.0935	25.275	24.7036	24.0376	24.4993	25.0518	25.0225	24.4548	24.2265	25.0896	24.9185	24.2068	25.0831	23.6237	24.7623	25.0315	25.0898	25.2585	25.0808	24.8709	25.4047	24.1049	23.7751	23.7383	24.4004	24.4188	25.4161	25.0139	25.1515	24.4802	25.0823	24.3412	24.6913	24.7758	25.0664	25.3815	24.5319	24.3978	26.0038	24.4321	24.3036	25.2273	24.5808	23.6844	24.2012	24.8831	24.1991	24.5843	25.1853	25.5286	24.5326	25.3097	24.7261	24.0758	25.7136
XAB2	294	sp|Q9HCS7|SYF1_HUMAN	1	23.8329	23.5637	24.1167	23.5187	23.6615	23.7082	24.2626	24.0596	23.6312	23.9592	23.7465	24.2204	24.005	23.9995	23.7145	23.8442	23.7349	23.8891	23.8158	23.5521	24.2704	24.1245	23.8421	24.056	24.3007	24.1478	23.6072	23.8975	23.9623	23.8811	23.5883	23.8717	24.0046	23.9115	23.9193	23.5094	23.4935	23.9398	23.6229	23.6959	23.4034	23.5277	24.1013	23.8185	24.0943	24.0186	23.7651	24.052	23.6609	23.5732	24.1001	23.8043	23.9825	24.0238	24.0541	23.9732	23.7488	23.8562	23.8663	23.8442	23.6132	24.0327	23.7262	23.8769	24.3143	24.0032	23.9742	24.0783	24.0446	23.9337	23.8239	24.0307	23.9037	23.9931	23.9839	23.9265	23.5036	23.5713	23.9475	23.8988	24.0692	23.6958	23.8301	23.8122	23.8786	24.0581	23.796	23.4249	24.1636	23.6305	24.0001	23.8454	23.6291	23.9348	23.9312	23.805	23.5966	23.8399	24.3972	23.6371	23.8989	24.2058	24.0617	24.0716	23.9447	23.6107	23.914	23.9513	23.7704	23.6196	24.0395
XAF1	61	sp|Q6GPH4|XAF1_HUMAN	1	22.0637	21.4949	22.2284	21.5143	22.3669	20.6102	21.6623	21.6527	21.2415	22.1538	20.9989	21.93	22.9351	22.4989	22.0994	22.0913	21.1953	21.7358	20.9656	21.8163	22.0998	22.4605	23.5203	22.0104	23.5306	21.7016	21.7839	21.5304	21.46	21.8781	23.8007	21.0282	22.1461	21.1377	22.8587	21.6707	20.8551	22.1621	21.1465	22.6503	21.4502	21.6257	21.5034	21.2112	22.0382	22.159	21.846	21.7911	22.0298	21.5501	21.9908	22.3431	21.6437	21.3321	22.2587	22.2857	21.5273	22.783	21.6144	22.8289	21.7637	21.1423	23.7427	22.9773	22.2696	22.1725	20.9138	21.2611	21.2859	20.8764	21.8836	20.9828	21.3955	22.251	22.1845	21.8548	21.7385	21.8807	23.4232	20.8111	23.6436	21.8119	21.4016	21.7032	21.9792	21.7113	21.6596	22.7549	22.2612	21.2214	22.1944	21.7406	22.4553	22.3994	22.4439	22.0518	21.6743	22.4587	22.3754	21.2261	21.7298	21.7405	22.4855	21.1834	22.0938	22.1676	21.3904	22.4014	21.6063	21.7404	21.8265
XIAP	207	sp|P98170|XIAP_HUMAN	1	23.1674	23.1241	23.1948	23.1743	23.6659	23.4618	23.335	23.2462	22.9821	23.7278	23.1623	23.383	23.2518	22.9944	23.0522	23.6756	23.0762	23.2342	23.3337	23.1506	23.2983	23.0984	23.2039	23.1606	23.3527	23.0938	22.9988	23.3029	23.0654	23.3818	23.1285	23.3775	23.238	23.5542	23.3476	23.0429	23.4253	23.5449	23.2381	23.3612	23.0286	22.9075	23.1683	23.6679	23.3372	23.2278	23.2021	23.5458	23.1652	23.0845	23.3335	23.1597	23.2225	23.1978	23.2512	23.1409	23.1175	23.4501	23.152	23.2125	23.1218	23.3865	23.0962	23.1746	22.8314	23.2994	23.0062	22.0908	23.3675	23.1046	23.2154	23.4531	23.5684	23.1829	23.3136	23.0124	23.2684	23.1467	23.1198	23.2899	23.2909	23.0874	23.0745	23.256	23.1315	23.3979	23.3657	23.1455	23.4733	23.1284	23.0758	23.4131	23.1756	23.4309	23.3614	23.2324	23.0416	23.4174	23.1521	23.332	23.2887	22.944	23.1749	23.0942	23.1954	23.236	23.191	23.1664	22.8447	23.2043	23.0871
XIRP1	34	sp|Q702N8|XIRP1_HUMAN	1	20.9457	20.6372	20.8489	20.4945	20.5109	20.5577	21.1126	20.6633	20.5542	20.808	20.2865	20.3024	21.1196	21.0512	21.7292	21.5937	23.0217	21.798	21.0541	20.6774	20.9438	21.3625	22.9371	22.2469	21.5421	21.1188	21.1124	22.001	22.8346	21.629	22.0699	20.6641	20.4616	21.2578	20.8082	20.8884	21.2599	21.9488	20.4161	22.1495	20.7825											20.2697	21.2481	21.0643	21.5603	21.0713	21.0227	20.8005	21.2138	20.6658	21.1274	21.7829	21.3554	21.3336	21.8578	20.671	20.6925	21.0105	20.6661	20.3223	21.3385	20.2451	20.2102	21.1213	20.4425	20.9512	21.1901	21.3206	21.1004	20.7805	21.2622	20.782	20.3971	21.5546	20.9794	21.0538	20.0983	20.3984	20.8209	23.2359	21.0362	22.3113	20.6525	22.6521	21.0764	20.9532	20.3712	20.6726	21.3646	20.1129	21.1737	21.2636	21.1344	24.332	20.9139	21.905	21.4721	20.9936	21.3521	21.023	20.8984
XK	24	sp|P51811|XK_HUMAN	1	21.739	22.2092	21.5124	21.8386	21.5641	21.4143	21.2557	21.3527	22.4086	21.6051	21.1628	21.1165	21.5541	22.7154	22.1625	21.9059	21.6484	21.2224	21.9079	22.0807	21.3354	21.3415	22.9916	22.4497	21.9393	22.0321	22.2766	22.7751	21.7969	21.5575	21.7996	21.1296	20.8232	21.1915	20.7795	22.5104	22.0252	21.1473	21.1879	22.4097	22.9948	22.4733	20.9085	21.3304	20.9022	21.9871	22.2297	20.9838	22.3684	22.3452	21.3227	22.8049	22.4343	21.223	21.5449	21.0612	22.1866	21.0138	21.8736	22.3406	22.2929	21.0023	22.0043	21.3373	21.7074	21.0682	22.095	21.7044	21.4483	21.7988	20.668	21.6196	20.5853	21.3883	21.3727	22.1513	21.276	21.9993	22.0032	21.9224	21.4047	22.276	20.7954	21.6868	22.8451	21.1178	20.101	21.7296	20.9829	21.7416	22.6317											21.5899	21.4326	21.8099	19.9413	20.0293	20.8225	21.6505	22.7553	22.206	21.3154
XKR4	41	sp|Q5GH76|XKR4_HUMAN	1	21.0417	21.7514	20.4395	21.1949	22.0691	21.56	20.6931	20.7328	20.8886	21.8245	22.0726	21.1697	19.5082	21.1397	20.0432	21.6985	21.2908	19.9387	20.1198	21.9053	20.4179	20.1364	20.8957	20.7505	20.5617	21.3073	21.6433	21.0446	21.1221	21.1464	21.3632	20.805	20.2901	20.9782	20.9936	21.6097	21.0067	20.9994	21.2314	21.8424	21.3765	21.0174	21.5458	19.846	19.6408	20.7664	21.0106	20.5187	20.9358	21.6413	20.5692	20.9934	20.5911	20.4742	20.13	21.0953	20.3351	19.9055	21.5444	21.6567	22.1828	20.0031	20.9087	20.7415	20.5118	20.2662	20.4245	20.3689	20.4051	20.4387	21.0607	19.2508	21.6101	20.3494	20.3493	20.1644	20.2853	21.525	21.5542	21.3094	20.231	21.705	20.1849	21.1607	20.8984	20.7654	20.4541	21.6611	20.6495	21.8831	20.6081	20.427	20.9923	20.7012	20.5245	20.8705	21.884	20.9731	20.6877	20.6473	20.0927	20.4338	20.5826	21.412	19.807	20.4461	19.9991	20.3496	21.2611	21.7807	20.2273
XKR7	2	sp|Q5GH72|XKR7_HUMAN	1	13.9147	14.2662	13.593	14.1991	13.8211	13.872	14.0697	13.6403	14.3124	13.9639	13.6265											14.0784	13.0666	13.9957	13.7448	14.6838	14.87	14.6494	14.7981	14.0709	14.0115
XKR8	5	sp|Q9H6D3|XKR8_HUMAN	1	19.0287											18.8989	19.0256	19.2878	19.1495	18.7739	19.005	18.9138	18.6227	19.2025	18.1817	18.762	18.931	18.9702	19.0912	18.8362	18.9473	18.938	19.2985	19.7001	19.4127	18.7052	18.3144	19.0233	19.6319	18.8191	20.0076	19.7136	19.182	18.9998	19.399																					18.5165	19.569	18.7013	19.2979	18.4074	16.9179	18.8138	18.6762	16.8087	17.9148																															18.6996	18.8022	18.8308	18.5799	19.1387	18.8878	18.7309	18.7178	18.6737	18.9485
XPA	47	sp|P23025|XPA_HUMAN	1	21.7637	21.6633	23.2298	21.8649	22.2536	22.0174	22.2167	22.1771	21.5296	21.6647	21.9397	22.5061	22.1282	21.4832	22.5641	21.7208	21.5747	21.9828	22.4068	21.3881	22.2566	21.6107	21.6032	21.551	22.2048	22.1089	21.4646	21.5565	21.5763	21.6432	21.8469	22.1305	21.9536	22.3331	21.8118	21.5453	21.7683	21.8329	21.7615	21.8379	21.5493	21.3251	21.7571	21.4088	22.048	21.5133	21.5963	21.9316	21.5395	21.8711	22.023	21.8626	21.6065	22.2127	21.7334	21.6395	21.8511	21.8282	21.8063	22.0889	21.6818	21.4792	21.7607	21.2134	22.2309	21.4369	22.2203	21.1466	22.1922	21.1051	21.8972	22.0644	22.0589	21.9057	21.8157	21.8154	21.8105	21.7539	21.9913	21.9003	22.2327	21.6226	21.7233	21.2544	21.5832	21.6178	21.9883	21.7117	22.1722	21.5609	21.2341	21.8788	21.6348	22.1903	21.7529	21.8289	21.5965	21.8381	21.9968	21.7398	21.5714	22.1053	21.5905	22.0847	21.5095	21.4457	21.582	21.5975	21.1314	21.8839	21.6149
XPC	191	sp|Q01831|XPC_HUMAN	1	23.0889	22.8612	23.4131	22.9853	22.6632	23.4546	23.1691	23.6371	23.4003	23.9337	23.1274	23.4695	23.4001	23.3594	22.6609	22.6973	23.1104	23.0511	23.6601	22.9876	23.1606	22.863	23.3423	23.3827	23.3011	23.1936	22.8765	23.12	23.1182	23.1667	23.1191	23.0434	23.2534	23.6299	23.3561	22.8232	23.2358	23.4708	22.9929	22.6782	22.5547	22.5047	23.6743	22.8365	23.2442	22.6144	23.1281	22.9663	23.3433	22.9082	23.0289	22.8383	22.9588	23.21	23.3537	23.2333	23.0888	23.0316	23.0809	23.0746	22.9159	23.1259	23.472	23.7291	23.7071	23.3117	22.8941	23.2174	23.3915	23.737	23.0806	23.4665	23.435	22.9061	23.305	23.4147	23.1284	23.0769	23.2613	23.4677	23.3238	22.8744	23.4578	22.8823	23.3453	22.592	23.1974	22.9977	23.3314	23.2541	22.8922	23.4606	23.3268	22.8111	22.9899	23.435	22.9057	23.376	23.1754	23.3156	23.0447	23.2079	23.1223	23.494	23.4956	23.0676	23.653	23.8612	22.223	22.8721	23.2999
XPNPEP1	540	sp|Q9NQW7|XPP1_HUMAN	1	26.5575	26.6421	26.3737	26.42	26.7005	26.6014	26.5168	26.6253	26.8253	26.2256	27.0071	26.4267	26.7262	26.5432	26.4196	26.3772	26.3442	26.5715	26.9138	26.6122	26.8731	26.7859	26.6976	26.6596	26.2403	26.5437	26.675	26.7403	26.4365	26.6007	26.8081	26.6222	26.4471	26.3558	26.7625	26.6778	26.5507	26.4208	26.5104	26.6589	26.34	26.7219	26.1889	27.2245	26.3229	26.3744	26.5888	26.7536	26.3285	26.7286	26.5572	26.5471	26.3908	26.723	26.6613	26.6094	26.9114	26.7496	26.5647	26.7554	26.7655	26.4011	26.841	26.269	26.6422	26.7558	26.4731	27.1598	26.6458	27.234	26.5992	26.5204	26.6184	26.4714	26.5814	26.6511	26.8897	26.6677	26.4703	26.3411	26.6292	26.7041	26.6121	26.3928	26.5038	26.8874	26.6275	26.7468	26.497	26.7585	26.3828	26.5383	26.8275	26.6242	26.3824	26.6652	26.6689	26.6079	26.4905	26.841	27.1366	26.3193	26.6944	26.5413	26.7105	26.5093	26.574	26.7579	26.6407	26.6606	26.4677
XPNPEP3	105	sp|Q9NQH7|XPP3_HUMAN	1	22.9934	23.1217	22.6335	23.3317	22.5177	23.172	23.1234	23.2288	23.2127	23.0156	23.3253	22.9157	23.1609	23.3378	23.2806	22.6442	23.4046	23.2492	23.0084	23.219	22.5498	23.3931	23.3545	22.9039	23.0284	23.0338	23.1256	23.0206	23.042	22.9702	22.7294	23.1393	22.9716	22.988	22.9759	22.9514	23.5389	23.319	22.8687	22.6516	23.1209	23.1869	23.3049	23.1225	22.9663	23.1356	23.1221	23.4572	23.2682	23.1674	22.6709	22.9249	23.1615	23.0098	23.147	23.8891	23.1233	23.1149	23.1306	22.8627	23.1362	23.0785	23.0747	23.3072	23.2368	23.3129	23.2047	22.9071	22.8854	23.2258	23.1811	22.9678	22.9058	23.2386	23.0414	23.4531	23.6377	23.1108	22.9938	22.8052	22.631	23.0536	22.8228	23.5531	22.9294	22.94	23.4996	22.8328	22.4874	22.9806	23.1107	23.2366	23.0246	23.2742	23.2338	22.9296	23.179	23.2645	23.0745	23.599	23.3951	22.8672	22.8066	22.6827	22.8904	23.38	23.6617	23.5446	23.2831	23.1502	22.8827
XPO1	806	sp|O14980|XPO1_HUMAN	1	26.9104	26.8185	27.1263	26.8598	26.7669	27.1249	27.0825	26.7767	26.7327	27.165	27.0023	26.9657	26.8008	27.1227	27.0603	27.031	26.7488	27.0649	26.7557	26.9006	27.1466	27.0457	27.2194	26.9648	27.1104	27.2631	26.8628	27.0921	26.8915	26.9123	27.0959	27.2256	26.9277	26.8436	26.9033	26.8607	26.8648	27.023	26.8012	26.811	26.7418	26.7326	27.0079	27.043	27.0075	26.8938	26.6692	27.1503	26.6735	26.8527	27.1294	26.9601	27.003	27.2325	26.9429	27.0115	26.8071	27.0275	26.7779	27.0408	26.8921	27.05	26.9009	26.991	27.1259	27.032	27.0541	27.1435	27.0077	27.0484	26.8168	27.1101	27.0484	26.8154	26.9281	27.1024	27.0734	26.8812	26.9882	26.9049	27.1689	26.8783	27.1073	26.7766	26.9003	27.0095	27.0959	26.8528	27.003	26.9143	26.6044	27.3372	26.6129	27.0826	27.0387	27.1466	26.862	26.9575	27.1645	26.963	26.9003	27.0857	27.0526	26.7845	27.053	26.9517	27.2107	27.0394	26.9008	26.9046	27.032
XPO4	336	sp|Q9C0E2|XPO4_HUMAN	1	24.1363	24.1022	23.964	24.2197	23.81	24.3641	23.895	24.1863	24.3247	24.3346	24.3895	24.3195	24.108	24.2276	24.6088	23.7271	24.1777	24.4608	24.1323	24.1476	23.9591	24.3549	24.3698	24.1959	24.4045	24.3881	24.1498	24.1994	24.5025	24.3899	24.327	24.2639	24.2306	24.3768	24.2799	24.1121	24.3488	24.1345	24.2291	23.9539	24.269	24.3028	24.108	24.2129	24.4562	24.42	24.3956	24.3056	24.2653	24.1775	24.2436	24.0858	24.3084	24.2113	23.9741	24.0217	24.2407	23.7594	24.2367	24.0537	24.0602	24.3011	24.3084	24.3986	24.0796	24.264	24.369	24.2635	24.3146	24.2177	23.9439	24.3304	23.8922	23.8734	24.0836	24.233	24.3007	24.183	24.1689	24.1372	24.3251	24.1577	24.3198	24.5857	24.3768	24.3257	24.5134	24.0792	24.2456	24.3469	24.3958	24.4428	24.2703	24.2878	24.3974	24.4199	24.1488	24.4025	24.4006	24.2782	24.4625	24.2517	24.1481	24.1861	24.2375	24.162	24.0341	24.0415	24.2177	24.2486	24.3601
XPO5	449	sp|Q9HAV4|XPO5_HUMAN	1	24.3251	23.9018	24.7896	24.0361	24.2177	24.1117	24.9665	24.1019	23.7848	24.723	24.881	24.6385	24.129	24.3256	24.1332	24.4937	24.1035	24.3329	24.0366	23.977	24.8229	24.5721	24.0492	23.8475	24.2708	24.7555	23.9094	24.293	24.0891	23.799	24.3016	24.4982	24.2087	24.4852	24.0909	23.8595	23.6225	24.6601	23.9917	24.2444	23.5237	24.0101	24.5976	24.3341	24.5973	24.7641	23.8876	24.7774	23.6738	24.0018	24.7937	24.0884	24.6631	25.0396	24.393	25.2475	23.8358	24.4829	23.9903	24.0129	23.9709	24.7721	23.8005	24.2055	24.8356	24.2856	24.4505	24.8494	24.8591	24.0775	24.2318	24.2519	24.9487	24.1528	24.634	24.6121	24.1647	23.8616	24.5427	24.6209	24.9088	23.9692	24.4451	24.1676	24.2593	24.8754	24.3797	24.1022	24.6697	24.2364	24.152	23.8618	23.5611	24.2109	24.1371	24.6304	24.0505	24.36	24.7343	23.9753	24.1323	24.42	24.1176	24.0202	24.6201	23.5031	24.3198	23.9609	24.0779	23.8876	24.5365
XPO6	90	sp|Q96QU8|XPO6_HUMAN	1	22.0066	21.8305	21.9204	21.6533	21.4986	21.3272	21.7727	21.9547	21.5293	21.8318	21.6588	22.4691	21.9032	22.2866	21.8767	21.9004	22.1684	22.1379	21.9544	22.0355	21.9623	21.9395	22.1765	22.1132	21.8908	22.1127	22.0004	22.1619	22.0873	21.8632	21.6587	22.1453	21.845	22.1637	22.186	22.0528	22.3893	22.1234	22.2208	22.2269	21.9225	21.8738	22.2728	22.2204	22.2252	22.1968	21.9511	22.0905	21.9066	21.7921	22.2497	22.1686	22.1027	22.0971	21.9322	22.2654	21.8716	22.104	22.052	22.1374	22.0434	22.1076	21.9635	21.8439	22.0586	22.1379	21.8965	22.0923	21.9835	22.1428	22.1151	22.3152	22.0105	22.1291	22.0984	22.2056	22.2186	21.9903	21.9874	21.722	22.1239	22.0023	22.0783	22.5108	22.4209	22.3051	22.11	21.7646	22.0932	22.0192	22.3626	21.9466	22.0063	21.7901	21.9575	21.8016	21.9414	22.0365	22.0245	22.0311	22.344	22.1875	22.1621	21.7831	21.9613	21.8835	22.084	22.1749	22.4533	22.0294	22.3297
XPO7	626	sp|Q9UIA9|XPO7_HUMAN	1	25.7684	25.9258	25.8347	25.5561	25.892	25.8935	25.8874	25.6108	25.7951	25.7628	25.8476	25.7886	25.7985	25.8567	25.7597	25.7839	25.6583	25.9688	25.8128	25.9344	25.8932	25.7804	25.8648	25.6962	25.8087	25.8078	25.9334	25.8976	25.6973	25.7272	26.1167	25.9973	25.5578	25.831	25.4515	25.9266	25.8856	25.8738	25.8496	26.0128	25.7123	25.9535	25.7353	25.9075	25.8153	25.9365	25.844	25.8541	25.7985	25.9506	25.8376	25.9204	26.0185	25.7349	25.708	25.6241	25.8448	26.155	25.7609	25.9943	25.9968	25.7866	25.8915	25.746	25.804	25.8351	25.9984	25.8205	25.7957	26.066	25.5896	25.828	25.8004	25.6278	25.8308	25.8691	25.6081	25.9309	25.7479	25.8417	25.7009	25.9107	25.8703	25.7698	25.818	25.8356	26.0135	25.8453	25.7878	25.8893	25.8219	26.0214	25.7969	25.8474	25.9453	25.9802	25.9282	25.6978	25.8463	25.9054	25.8586	25.827	25.5479	25.6726	25.8027	25.7218	26.0042	25.9376	26.153	25.926	25.8304
XPOT	439	sp|O43592|XPOT_HUMAN	1	25.4408	25.3451	25.4924	25.0364	25.4923	25.5468	25.3095	25.3734	25.4901	25.2866	25.6594	25.2	25.6998	25.3498	25.4996	25.2651	25.6779	25.5811	25.4249	25.3869	25.3845	25.5272	25.6146	25.6656	25.3151	25.317	25.3759	25.2666	25.5808	25.4126	25.8141	25.9834	24.9438	25.0515	25.1404	25.4257	25.8024	25.4796	25.3575	25.5011	25.2459	25.4756	25.5716	26.0898	25.4202	25.2187	25.4263	25.7709	25.5496	25.4564	25.5317	25.4964	25.4629	25.559	25.2059	25.8575	25.2181	26.0152	25.0534	25.7674	25.462	25.443	25.6333	25.2433	25.1594	25.4096	25.8811	25.6359	25.3554	25.2415	25.0347	25.3016	25.5766	25.1665	26.5367	25.7065	25.7893	25.4498	25.2497	25.2644	25.9437	25.4044	25.6061	25.3951	25.379	25.4793	25.9712	25.7504	25.5364	25.5879	25.289	25.4835	25.3459	25.6052	25.7329	25.717	25.3877	25.7741	25.3198	26.0195	25.2626	25.1828	25.3681	25.1716	24.9469	25.3584	25.5748	26.2761	25.0064	25.4672	25.3871
XPR1	107	sp|Q9UBH6|XPR1_HUMAN	1	24.3862	24.2155	24.682	24.8791	24.2745	24.2528	24.1972	24.0756	24.167	23.8924	23.8657	24.1327	24.8353	24.5875	24.7079	24.746	25.1412	24.157	23.9796	24.2284	24.1347	24.2071	24.3444	24.9096	24.5619	24.5345	24.2857	24.3808	24.3274	25.0014	24.4298	24.9031	24.8026	24.3445	24.3757	24.2936	24.9812	24.8486	24.6248	25.2492	24.5438	24.7087	24.4876	24.561	24.2764	24.5249	24.2575	24.712	24.6942	24.2584	24.5673	24.4401	24.7259	24.33	24.3281	24.8581	24.1721	24.2588	24.2268	25.3554	24.3114	24.6838	23.8914	25.5182	24.0464	24.5105	24.4983	24.4636	24.5273	24.1168	24.5575	24.7192	24.5872	24.6536	24.32	24.7102	25.0018	24.1506	24.3065	24.5765	24.3746	24.3381	24.4034	24.2901	24.6445	24.1863	24.6492	24.3594	24.3192	24.5733	24.2414	24.5282	24.0866	24.9052	24.1881	24.9903	24.3546	24.4078	24.4493	24.4883	24.3343	24.4226	24.5383	24.588	24.9725	24.7194	24.496	24.4058	24.2605	24.4291	24.6595
XRCC1	232	sp|P18887|XRCC1_HUMAN	1	25.0282	24.8622	25.3342	24.6472	24.6782	24.9204	25.5762	24.8193	24.5453	25.0367	25.0338	25.0457	24.9962	24.9882	25.0863	24.9299	24.7521	24.8538	24.6465	24.8543	25.1642	25.382	25.1978	25.1724	25.638	25.6488	24.8394	25.1113	25.0567	24.6365	25.0107	25.2948	25.1988	25.4303	24.8339	24.8401	24.617	25.3138	24.8518	24.7678	24.9002	24.7469	25.0885	24.7809	25.5138	25.0241	24.6583	25.1396	24.8182	24.7776	25.2112	24.795	25.36	25.1438	25.141	25.2074	24.7235	25.2326	25.0717	25.0434	24.846	25.2556	24.6559	25.1731	25.1042	25.49	25.205	25.2329	25.5982	24.6892	25.1032	24.6995	25.2968	24.9678	24.5281	25.1135	24.9272	24.7291	25.4616	25.2919	25.5565	24.7482	24.9608	24.4609	24.4778	24.9821	24.8365	24.6497	25.3952	24.8541	24.8942	24.7095	24.6692	25.327	25.261	25.2985	24.7588	24.9256	25.566	24.7784	24.8757	25.7036	24.9701	25.2828	25.0555	24.7507	25.1726	25.3055	24.7578	24.7934	25.0633
XRCC2	1	sp|O43543|XRCC2_HUMAN	1	15.5565																															17.608	15.6206	16.9646	15.6671	15.7816	18.4889	15.3619	17.3585	16.2789	15.8445
XRCC3	6	sp|O43542|XRCC3_HUMAN	1	16.9964	16.824	16.686	16.9367	16.2426	16.3832	17.1226	16.2854	17.1903	16.1762	16.395											17.3348	15.8697	16.9526	17.1586	17.6217	16.8916	16.4715	16.9215	17.0696	16.2591																															17.4494	16.5181	16.8386	17.2369	17.1109	17.1245	17.0432	17.4341	16.7179	16.5653											16.7534	16.9504	15.8684	17.1801	17.7197	16.5736	16.1802	18.0995	16.507	16.8359	16.8776	16.6282	16.9824	17.0948	16.9619	17.0978	16.6674	17.2728	16.8727	16.9163	17.3782	16.8385	17.6365	17.2644	17.0161	17.1783	16.9459	16.5383	16.9727	16.8859
XRCC4	144	sp|Q13426|XRCC4_HUMAN	1	23.7535	23.4331	24.2282	24.0956	23.6808	23.3738	23.8268	24.1166	23.8493	23.7059	24.0668	23.959	24.1402	23.7232	23.5603	23.661	23.9001	23.9267	23.9838	23.5755	24.0558	23.8057	24.1704	23.9463	23.814	23.8185	23.4921	23.5445	23.3871	23.4816	23.1047	23.7976	23.9974	23.9177	23.9771	23.5221	23.6712	23.7613	24.3172	24.0154	24.0309	23.3865	23.9439	23.9223	23.8128	23.9633	23.6517	24.084	23.8309	23.5694	24.349	23.8805	23.6493	24.437	23.7191	24.5112	23.6816	23.9969	23.9131	23.7311	23.5964	23.891	23.6831	23.6143	24.3825	23.8011	23.9426	23.96	23.7847	23.9374	23.8866	23.7477	23.8414	24.1383	24.0052	23.8425	23.5401	23.5469	23.7629	23.5246	24.0654	23.431	23.8869	23.6048	23.7144	24.0695	24.1148	23.5591	23.8903	23.7287	23.937	23.7972	23.7738	23.7149	23.6014	23.5708	23.4539	23.6551	23.7918	23.4975	24.0127	24.0199	24.1584	23.8603	24.0102	23.6728	23.7356	23.8936	23.5784	23.3628	24.0584
XRCC5	919	sp|P13010|XRCC5_HUMAN	1	28.422	28.0905	28.4779	28.1964	27.9076	28.5648	28.7293	28.5809	28.0308	28.5062	28.3815	28.3157	28.6218	28.8483	28.7576	28.3211	28.4167	28.3342	28.2076	28.1991	28.5356	28.7265	28.4793	28.2484	28.9034	28.7575	28.1143	28.4439	27.9788	27.9447	27.8189	28.5762	28.6264	28.4816	28.2518	28.0833	28.4246	28.693	28.2177	27.829	28.3366	28.2584	28.8151	28.3826	28.7887	28.6339	28.1857	28.6997	28.0462	28.1982	28.3688	28.2436	28.6867	28.7028	28.4636	28.5288	28.3556	28.3481	28.4116	28.0679	28.2131	28.633	28.2062	28.365	28.7331	28.8278	28.4065	28.4121	28.7948	28.3562	28.4982	28.2436	28.7116	28.302	28.1725	28.2988	28.2507	28.1455	28.3778	28.5508	28.6616	28.1648	28.5158	28.4667	28.5248	28.55	28.5303	28.125	28.66	28.1864	28.1811	28.5977	28.2006	28.7371	28.4683	28.5957	28.1305	28.631	28.9264	28.4357	28.5242	28.8359	28.5071	28.2186	28.508	28.3717	28.7711	28.7442	28.5186	28.1768	28.1816
XRCC6	775	sp|P12956|XRCC6_HUMAN	1	28.5458	28.2807	28.5656	28.3671	27.9735	28.6341	28.8077	28.582	28.1816	28.7149	28.4847	28.3759	28.8078	28.9536	28.8275	28.6112	28.6285	28.4357	28.3419	28.2576	28.6536	28.842	28.7419	28.3188	29.132	28.9801	28.2628	28.6464	28.0664	27.9504	27.9392	28.6895	28.6974	28.7697	28.3813	28.2256	28.4131	28.7924	28.3607	27.8611	28.6257	28.1197	28.6798	28.5999	28.9636	28.8164	28.1492	28.8568	28.0907	28.2616	28.5026	28.2298	28.6941	29.0038	28.6128	28.6165	28.3953	28.5131	28.336	28.1428	28.3211	28.8816	28.4237	28.6848	28.8389	29.0357	28.4076	28.4982	29.0383	28.5071	28.7045	28.3464	28.8967	28.3616	28.3211	28.3389	28.3613	28.2947	28.531	28.7762	28.7575	28.2268	28.6846	28.4498	28.5165	28.6314	28.4935	28.2796	28.8282	28.2355	28.1647	28.6369	28.1349	28.7023	28.6001	28.7465	28.2222	28.6978	28.9939	28.555	28.5002	28.9466	28.5755	28.3351	28.6458	28.5863	28.9531	28.7003	28.3649	28.3012	28.1361
XRN1	277	sp|Q8IZH2|XRN1_HUMAN	1	23.2189	23.0904	23.7178	23.1815	22.8976	23.4119	23.3892	23.5173	23.0826	23.1354	23.0693	23.2542	23.3798	23.322	22.9688	23.1973	23.4185	23.2308	23.4682	23.1683	23.0608	23.56	23.211	23.5181	23.2129	23.3033	23.0756	23.1445	23.4991	23.3899	23.2425	23.2437	23.4609	22.9647	23.7176	23.1463	23.1242	23.1739	23.3988	23.1071	23.2873	23.2539	23.5928	23.3653	23.4698	23.3143	23.2269	23.6577	23.4643	23.1434	23.1033	23.444	23.2941	23.4175	23.6447	23.3519	23.5213	23.7317	23.5507	23.1434	23.1266	23.0113	23.3121	23.108	23.3025	23.2978	23.3624	23.3681	23.0874	23.5104	23.5825	23.3816	23.4665	23.5339	23.5044	23.3125	23.2972	23.1191	23.1334	22.7583	23.4152	23.1994	23.4275	23.4961	23.5375	23.5756	23.4584	23.048	23.3238	23.4567	23.4961	23.1702	23.1869	23.1468	23.5294	23.1076	23.1573	23.293	23.1979	23.2796	23.251	23.2916	23.4385	23.2397	23.2634	23.3215	23.1858	23.4682	23.2541	23.0917	23.4706
XRN2	550	sp|Q9H0D6|XRN2_HUMAN	1	26.1549	25.7257	26.4586	26.1008	26.2652	25.9643	26.5352	26.2686	25.8212	26.208	26.1652	26.3549	26.3338	26.3435	25.9223	26.0151	26.2763	25.9213	25.8922	25.7163	26.4072	26.4776	26.1738	26.2306	26.5017	26.4525	25.7437	26.2425	26.2325	26.2278	25.9237	26.0153	26.2468	26.1657	26.3302	25.6853	26.026	26.1195	25.7469	25.9285	25.9467	25.6968	26.1321	26.127	26.6087	26.7392	25.6959	26.5997	25.8978	25.6973	26.4256	26.0848	25.9547	26.6737	26.4774	26.2982	25.9692	26.1014	26.05	26.3286	25.7675	26.263	25.9623	26.4205	26.5264	26.4646	26.2573	26.4535	26.4691	26.3963	26.229	26.2613	26.4788	26.2907	26.3535	26.2898	25.7932	25.7307	26.3345	26.3464	26.8932	25.7059	26.0781	26.2929	26.1029	26.4298	26.0678	26.0534	26.5325	25.5246	26.0317	26.2443	25.8763	26.4303	26.4318	25.9927	25.7893	26.3499	26.5524	26.0061	26.0699	26.6498	26.4378	26.2866	26.1619	25.9348	26.0137	26.1645	26.0489	25.6807	26.1808
XXYLT1	78	sp|Q8NBI6|XXLT1_HUMAN	1	22.5925	22.3492	22.1838	22.155	22.6123	22.218	22.6064	22.4504	22.0806	22.4119	22.5221	23.1759	22.5413	22.8311	23.2343	22.8276	22.5605	22.74	21.9826	22.3482	22.5216	23.0255	22.8867	22.7263	23.0399	23.0197	22.4229	23.1915	22.6569	22.4014	22.5328	22.9385	22.2924	22.4372	22.0798	22.2217	22.3825	22.8258	21.5348	21.8592	22.6114	23.0983	22.702	22.6018	22.8096	22.755	22.1793	22.5042	22.0716	22.5193	22.5629	22.3368	22.9323	22.7575	22.8658	22.7655	22.4964	22.5327	22.483	21.373	22.2475	23.0046	22.5145	23.0569	22.8432	23.0405	22.5971	22.8669	22.7964	22.5379	22.9435	22.5666	22.7371	22.5291	22.5257	22.9006	22.75	22.546	22.8039	22.339	22.8528	22.4257	22.9708	22.5132	22.4494	22.6433	22.5935	21.9909	22.4063	21.8867	22.5783	22.4803	22.6138	23.0723	22.4695	22.9114	22.4587	23.0843	22.9321	22.5248	22.7573	23.0601	22.5587	22.8188	22.8423	22.6101	22.9635	22.6671	22.7172	22.2926	22.7932
XYLB	89	sp|O75191|XYLB_HUMAN	1	23.0491	23.0213	23.29	23.4747	22.5366	23.1239	23.2051	23.1612	23.1736	22.8382	22.9661	22.4282	23.1198	23.408	23.4555	22.6594	23.0707	22.9374	22.8563	23.0844	22.8217	23.3167	22.8396	23.6984	23.1733	23.3798	23.0058	22.8424	23.592	22.9239	23.043	23.067	23.0826	21.9246	23.3239	22.927	23.081	23.2419	23.2649	23.6702	23.1465	23.4287	23.2925	23.6269	23.2253	22.9599	23.0069	22.9828	22.9514	22.8785	22.8425	23.1954	23.1526	22.7413	23.1723	23.246	23.078	23.1856	23.027	23.2146	23.046	22.8986	23.144	23.2787	23.0266	22.9248	22.8901	22.9069	22.7149	23.3026	22.8403	23.243	23.195	22.7564	23.8324	23.0218	23.1885	23.0992	22.5128	22.7325	23.1295	22.9901	22.5733	23.4506	22.2283	23.0828	22.8408	22.5057	22.556	22.8816	23.1018	23.1332	23.3909	23.4051	23.5999	23.1031	23.0292	22.6908	22.7634	22.771	23.228	23.1666	22.9781	22.8927	23.3658	23.3465	24.2601	23.2369	23.1332	23.0294	23.0401
XYLT1	22	sp|Q86Y38|XYLT1_HUMAN	1	19.8036	19.7897	19.7224	19.897	19.7505	19.3275	19.6551	19.8328	19.8677	20.2426	20.2274	20.5102	20.2035	19.4389	19.7734	19.3776	19.1328	19.4929	20.4062	19.9771	19.4765																															19.4958	19.8798	20.4345	19.5634	20.3507	19.608	19.4188	19.8677	19.3336	19.809	20.1137	19.6269	19.9014	21.2057	21.0242	19.3491	19.8289	20.2722	19.104	19.2331	19.507	19.6771	19.7056	19.218	19.7801	19.6731	19.7711	20.2864	20.4296	19.9795	19.9137	19.8225	19.8384	20.0782	20.2765	20.5008	19.7455	20.8785	20.5644	20.4121
XYLT2	5	sp|Q9H1B5|XYLT2_HUMAN	1	18.749											18.9648	17.564	18.7093	17.9698	16.1557	19.0594	18.9105	16.7829	18.0968	17.4063																															18.7982	18.7834	18.6068	19.312	18.6641	18.7607	19.4023	18.4784	18.3715	18.2958	18.8949	17.9146	18.7218	18.3197	18.8469	19.2373	18.4122	19.068	18.5462	19.1415																					18.6158	19.4176	19.2088	18.5992	18.3635	18.4791	18.8502	19.0644	18.2542	20.5422	18.9064	19.5069	18.9337	19.1858	19.1531	19.2477	19.6319	19.4645	19.0875	19.4151
YAE1	26	sp|Q9NRH1|YAE1_HUMAN	1	19.8186	19.7224	20.0436	20.0739	20.1191	20.0602	20.2382	20.0471	19.7041	20.4659	20.1821	20.0729	20.0784	20.2621	20.3259	20.0573	20.0515	20.2167	19.8668	19.7121	20.0359	20.1376	19.736	19.8805	19.8659	19.9487	19.7354	19.8231	20.274	20.0189	19.5835	19.9105	20.4534	19.8185	20.0609	19.6335	20.291	19.7582	20.1373	20.154	19.9508	19.662	20.0173	20.01	19.7887	20.1715	19.609	19.8447	20.1221	19.7088	20.3111	19.5312	19.4785	19.943	20.0622	19.5666	19.6134	20.2161	19.9394	20.5175	19.8334	19.9214	19.4331	19.7093	19.4737	19.5809	19.7386	19.7572	19.7683	19.444	19.7429	20.1489	19.9899	20.5807	20.035	19.1607	19.7569	19.6548	20.8806	19.9503	20.1562	19.6711	20.1429	20.3221	20.7321	19.9413	19.8764	19.6304	20.2265	20.1891	20.7425	20.2603	19.7262	19.646	19.7326	19.8661	19.6574	20.3307	20.226	19.6655	19.973	19.7123	19.9858	20.0586	19.9252	20.1932	19.9816	21.0703	20.1769	19.5245	20.2282
YAF2	52	sp|Q8IY57|YAF2_HUMAN	1	23.2888	23.4125	23.3018	23.35	22.427	23.746	23.4393	23.2235	23.1229	23.2973	23.3495	22.8425	23.2061	22.5513	22.3865	22.9188	23.4083	22.7007	22.8549	23.1657	23.4085	23.4975	22.9655	23.2956	23.5	23.4032	23.2852	23.2059	24.4862	23.2738	23.192	24.2182	23.2809	23.7667	23.5892	23.5931	23.4931	23.8476	24.7637	23.9874	24.7294	22.5385	23.6489	23.3034	23.4748	23.7798	22.8619	23.2804	23.4162	22.9605	24.2801	23.1734	23.1351	23.1979	22.9694	23.5447	22.7599	23.7504	23.093	23.1876	23.1654	22.9858	23.2722	23.2366	23.0307	22.7476	22.9898	23.8823	23.5829	22.6117	23.4966	23.4877	23.5099	23.5429	22.9882	23.0343	22.9047	23.0284	23.1709	24.0398	24.1066	23.2304	23.1014	23.0234	23.1081	23.5215	22.6222	23.2894	23.5921	23.4663	23.3687	23.4159	23.0641	23.0961	22.5397	23.1892	22.6788	23.1993	23.4605	23.4263	23.4197	24.0253	23.1999	23.8592	23.2755	23.5522	23.3279	23.409	23.6461	22.9483	23.0837
YAP1	192	sp|P46937|YAP1_HUMAN	1	24.3077	23.9833	25.3582	24.1448	24.4887	24.6913	24.2185	24.1392	24.022	23.4421	23.6175	23.4615	24.5305	24.5153	24.8272	24.2243	24.2763	24.8146	24.1868	24.0051	23.3448	24.2946	24.1476	24.3792	24.3518	23.7776	23.9379	23.9157	24.7339	24.8727	24.5064	22.6071	24.8764	22.8697	24.3385	23.7136	24.8699	24.7438	23.9852	25.3676	24.4815	24.319	24.1139	24.811	24.4053	24.2814	24.3073	24.31	24.9551	24.1703	24.0446	25.0017	24.0355	24.473	24.8532	25.103	24.5869	24.6122	24.317	25.188	23.9758	24.2239	24.2016	23.7948	24.1688	24.0717	24.8541	24.6381	24.4229	24.3241	23.8884	25.1932	23.9169	24.5137	25.2364	23.8749	25.3334	24.2303	23.9912	24.7811	24.8539	23.7272	24.9688	24.2685	24.7087	23.996	23.0463	24.4981	24.365	25.1024	24.3259	24.749	24.0594	24.8025	24.6774	24.9706	23.9492	24.3827	24.4703	24.5775	24.2383	24.1732	24.2934	24.4957	24.7946	24.0081	25.2357	24.6186	24.3235	24.2231	24.4386
YARS1	668	sp|P54577|SYYC_HUMAN	1	27.0758	27.1282	27.1103	27.2519	26.8619	26.8761	27.0859	27.055	27.2293	26.8486	27.1498	26.7514	27.2556	27.0623	26.9734	26.7812	27.2205	27.193	26.423	27.2293	27.0164	27.0139	27.1167	27.023	26.9487	27.1269	27.1847	27.2445	27.169	26.8747	27.4299	27.9319	27.0752	26.9996	26.9165	27.1433	26.9692	27.1879	27.0188	26.4122	26.8902	26.9691	27.2092	27.2685	27.0112	27.0598	27.1089	27.5365	26.9679	27.0545	27.3616	27.3028	27.2216	27.0774	27.1176	27.3385	26.9014	26.981	26.7842	26.882	27.2444	27.0848	26.9378	27.2962	26.8349	27.1065	27.7331	26.4948	27.3667	27.0384	27.285	26.7892	27.2318	27.0283	27.8448	26.9171	27.2981	27.1649	26.9972	26.8685	27.3943	27.2003	27.234	26.4714	26.9593	27.1726	27.3853	27.1116	26.9944	27.026	26.5523	27.0633	27.0162	26.8416	26.7701	27.1696	27.1565	27.0668	26.8809	27.2204	26.9222	27.0922	27.0543	26.8438	27.0287	27.0909	26.8077	27.1918	26.6054	27.1272	26.9211
YARS2	155	sp|Q9Y2Z4|SYYM_HUMAN	1	24.2005	24.6277	23.9515	24.0009	24.7123	24.2931	24.036	24.1227	24.0562	23.9722	23.8313	23.6077	24.057	23.7695	24.1626	23.9366	24.4944	24.0353	23.9657	24.711	23.9777	24.2386	23.9601	23.9808	24.1509	23.9345	24.6117	24.1037	24.3328	24.2358	24.4737	24.1253	23.9452	24.1239	24.1124	24.5338	24.4568	24.3814	24.0281	24.3682	24.1	24.4167	24.1003	24.5942	24.2949	24.4713	24.2877	24.584	24.1625	24.5926	24.125	24.7383	24.4961	24.1144	23.8846	24.5235	24.2606	24.6164	23.9656	24.5026	24.6629	24.0969	23.7742	24.5593	24.5464	23.9177	25.0852	24.2959	24.1873	24.4108	24.3243	24.1476	23.8646	24.2823	23.9673	24.5095	24.4909	24.5709	24.0956	24.4872	24.1626	24.7007	23.958	23.9782	24.2645	24.1008	24.1878	24.4443	23.9066	24.2369	24.1525	24.141	23.9408	24.1616	24.1737	24.0082	24.5685	23.8623	24.0332	24.4459	24.118	24.147	24.5612	24.7191	24.1069	24.2168	24.5503	24.2754	24.2388	24.6591	24.3182
YBEY	27	sp|P58557|YBEY_HUMAN	1	21.4579	21.0006	21.2916	21.6579	21.3615	20.7759	21.2244	20.8001	21.6823	21.0415	21.33	20.551	22.1931	21.6478	21.6556	21.3745	21.8417	21.5583	21.2288	21.3868	21.3741	21.4805	21.5712	22.2168	21.6833	21.7002	21.2126	21.6592	21.6899	21.3295	21.9242	20.7839	22.0741	21.3582	21.9928	21.0856	22.0131	21.9484	21.0424	21.7016	21.9667	21.1923	21.2562	22.1109	21.3398	20.6269	21.0488	21.3824	22.258	21.3281	21.3379	21.759	21.9743	21.3917	21.5023	22.3271	21.2194	21.8454	21.9332	22.7778	21.6187	21.6113	21.4484	21.4617	21.6039	21.5531	21.5142	21.3365	21.5504	21.1589	21.2737	22.2522	21.461	22.4048	21.5047	22.4014	22.0194	21.1808	20.98	20.9455	21.7174	21.5936	20.6312	21.7077	22.5484	21.1198	22.3899	21.1522	20.7554	21.0763	21.2578	20.412	21.7307	21.3718	21.0712	21.484	21.1535	20.8322	21.498	21.8416	21.3424	20.9855	20.7678	21.9295	21.2633	21.3977	21.3877	22.6209	21.9418	21.3687	19.9572
YBX1	399	sp|P67809|YBOX1_HUMAN	1	27.6853	27.3546	27.6186	27.6771	27.5421	27.3573	28.3287	28.0451	27.5283	28.0553	28.0681	28.0895	27.7509	27.9453	27.187	28.0461	27.8643	27.8598	26.9524	27.0784	27.9664	27.7489	27.7571	27.6217	27.9012	28.2633	27.4927	27.6646	27.6617	27.6049	27.3088	28.3572	27.5902	28.0993	27.8216	27.0599	27.544	28.0341	27.8946	27.5957	27.3988	27.2351	27.6608	27.8141	27.9084	27.7777	26.9586	27.8583	27.3586	27.1841	28.0043	27.5727	27.1154	28.2699	28.1023	28.0651	27.2375	27.774	27.4082	27.3267	27.2234	28.2729	27.4578	28.1252	27.9012	27.679	27.7569	27.7638	28.3307	27.7289	27.8604	27.7802	28.2014	27.9476	28.0662	27.1938	27.5799	27.2206	27.6901	27.6255	27.9418	27.2257	27.9715	27.2445	27.5264	28.1792	27.5094	27.5073	28.248	27.396	27.3006	27.6297	27.2348	27.6515	27.8009	27.9312	27.1884	27.5137	27.945	27.5202	27.024	27.9057	27.4701	27.7426	28.1632	27.4717	27.2476	27.2165	27.3942	27.0785	27.8129
YBX2	10	sp|Q9Y2T7|YBOX2_HUMAN	1	18.2957																					18.1971	17.7362	18.3915	18.1435	19.97	18.8306	19.1974	18.5281	18.0802	17.7282																																									17.6069	19.1357	18.8231	18.197	18.3831	18.3502	19.2274	17.8677	19.2596	18.3455	18.5658	18.2388	18.455	18.4783	18.5521	18.6913	18.5239	18.4625	18.4494	18.7794
YBX3	169	sp|P16989|YBOX3_HUMAN	1	25.0039	24.5641	25.3079	25.5247	24.9289	24.2599	25.446	25.6914	24.8253	24.8347	25.0263	24.9134	25.5191	25.1537	24.7683	25.0477	25.5983	25.8707	25.1912	24.663	25.2291	24.7691	25.0595	25.2985	25.1674	24.6337	24.4586	24.8448	24.9892	26.0902	24.6135	25.1255	25.3897	24.8668	25.6613	24.8798	24.7502	25.5711	25.2489	25.0654	25.1586	24.8601	25.1095	25.7214	25.028	25.1039	24.3724	25.3579	24.5901	24.6348	24.774	24.639	24.5932	25.006	25.3467	25.1964	24.6628	25.7193	25.0512	24.2739	24.5468	24.9335	25.1032	24.7221	24.7166	24.9951	24.5676	24.4274	25.2436	25.0003	25.5278	25.6158	25.358	25.9028	25.2955	24.668	25.3689	24.3275	24.3238	24.618	25.4368	24.4938	25.6201	25.0271	25.4963	25.4402	25.1696	24.6367	25.2356	24.94	24.5701	25.3735	24.6063	25.0839	25.43	25.0319	24.7345	25.2315	24.7372	24.9239	24.7783	25.0776	25.2569	25.6073	25.4527	25.6486	25.144	25.3587	24.9962	24.8918	25.0639
YDJC	6	sp|A8MPS7|YDJC_HUMAN	1	21.053																					21.2761	20.6686	21.5748	21.2229	21.0265	21.2599	21.5399	21.3903	21.2157	21.2589	20.7599	21.0965	20.8747	20.8281	21.2659	20.6088	20.6685	20.6189	20.7578	21.7381	22.7245	20.3743	21.9715	22.2953	22.6802	20.8778	21.7912	20.8848	20.6896	20.5782											20.4655	20.193	20.3699	20.631	20.6966	21.649	20.8682	20.8922	20.6958	20.5757
YEATS2	85	sp|Q9ULM3|YETS2_HUMAN	1	21.2717	21.1431	21.5102	21.2822	21.1388	21.4114	21.6862	21.2865	21.3346	21.5528	21.2722	21.4069	21.1778	21.7684	21.378	21.3287	21.2438	21.4462	21.4888	21.2038	21.4518	21.3657	20.9074	20.9955	21.3629	21.6541	21.2877	21.4835	21.1026	20.8407	20.9942	21.3998	21.2344	21.2466	21.0831	21.2489	21.0919	21.2571	21.001	20.7648	21.119	21.2769	21.6007	20.9861	21.4938	21.3054	21.1997	21.2332	21.1408	21.0835	21.0249	21.3099	21.5828	21.4447	21.6272	21.5399	21.1014	21.1341	21.147	21.4151	21.2996	21.2939	21.0145	21.3864	21.5723	21.3436	21.4297	21.4314	21.5368	21.5269	21.1451	21.2433	21.6744	21.3604	21.2827	21.3694	21.2955	21.2493	21.3561	21.5283	21.381	21.0946	21.1569	21.3986	21.0852	21.6239	21.1997	21.3156	21.3196	20.9997	21.3552	21.4058	20.7728	21.1815	21.2842	21.5259	21.0532	21.4212	21.7642	21.4581	21.2085	21.2711	21.0904	21.1488	21.192	21.1386	21.5728	21.1605	20.4437	21.3078	21.1289
YEATS4	72	sp|O95619|YETS4_HUMAN	1	25.3017	25.1863	25.6309	25.1492	25.1716	25.6219	25.7616	25.2896	24.9923	25.3099	25.3835	25.094	25.1873	25.4247	24.8461	24.9425	24.8418	24.9084	24.8399	25.0022	25.7431	25.5241	25.3781	25.2046	25.7107	25.8	25.0979	25.6159	24.788	24.6824	24.9756	25.0608	25.2804	25.1897	25.7659	25.0672	24.9902	25.2724	24.7575	24.601	25.2736	24.7195	25.358	25.2095	25.703	26.0893	25.0754	25.3648	25.5042	25.1614	25.4508	25.1278	25.2507	25.5742	25.2871	25.1503	25.3245	25.2456	24.9192	25.1812	25.1568	25.2954	24.9287	25.5711	25.5494	25.473	25.225	25.64	25.5532	25.4896	25.1316	25.0482	25.5457	25.1299	25.0814	25.0422	24.9319	24.9331	25.2994	25.3441	25.5738	25.1699	25.1936	27.3275	25.1181	25.5914	25.2403	25.0472	25.6409	25.0762	25.2906	25.2795	24.9174	25.1463	25.3892	25.1328	25.1316	25.1388	25.6735	25.4939	25.5167	25.6078	25.5182	25.21	25.1467	24.9914	25.2885	25.6085	25.2498	25.0891	25.1901
YES1	341	sp|P07947|YES_HUMAN	1	26.0145	26.1468	25.8007	25.6993	26.1514	27.062	26.0766	25.6352	26.1805	26.0086	25.8071	26.1234	25.5404	26.2263	26.041	26.3687	25.7841	26.1958	25.9649	26.1457	26.1703	25.6883	26.2053	25.7024	26.297	25.9499	26.1062	26.4946	26.049	26.0501	26.6873	26.2729	25.9289	26.5041	25.8881	26.0731	26.1337	26.0979	25.8001	26.2293	25.6639	25.9192	26.3524	25.8092	25.9498	26.6719	26.0711	25.6619	26.2703	26.0941	26.263	25.7472	25.9073	26.2655	25.4892	25.9195	26.1216	25.6767	25.5951	27.0532	26.0965	26.0417	26.0739	26.0168	26.1762	25.7384	25.8874	25.9225	25.7014	26.1364	25.8599	25.9169	25.9453	25.6203	25.6288	26.1086	26.2274	26.2427	25.9947	26.1198	25.792	26.1387	25.7402	26.164	25.8355	25.6714	26.3173	26.5826	25.745	25.919	25.5781	26.4358	25.9324	26.2287	26.2411	26.2607	26.0863	25.9147	26.3171	26.7935	25.8613	26.2682	25.6264	26.4489	25.9768	26.1762	26.0589	25.8453	25.8965	26.0564	25.9922
YIF1A	43	sp|O95070|YIF1A_HUMAN	1	23.3251	22.9155	23.4537	23.2617	23.1579	22.8813	23.0113	23.2533	22.7973	23.5097	23.0708	22.8422	23.3811	23.5618	23.4115	22.6946	22.6622	23.419	23.2609	22.6707	23.4844	23.6736	23.278	23.2637	23.2422	23.0787	22.821	22.8494	23.6166	23.417	23.0864	23.0647	23.6568	23.2966	23.8443	23.0486	23.7904	23.4323	23.4204	23.1928	22.7034	23.2691	23.3181	23.7022	23.6842	23.7784	23.4402	23.7107	23.6786	23.0748	23.6689	23.4489	23.1545	23.7907	24.0452	23.4979	23.5984	23.8612	23.4643	23.2361	22.7229	23.6811	23.5135	22.9262	23.3963	23.2474	23.4793	23.1859	23.2794	23.8589	22.8176	23.4013	22.9459	23.3685	23.1717	23.1272	23.6434	23.2225	22.9944	23.3477	23.578	23.0126	23.4922	23.5299	23.2703	23.1405	23.6732	23.2392	23.2372	23.565	23.4164	23.2065	23.214	23.4508	22.9896	23.6545	23.0585	23.9684	23.221	23.6734	23.6112	23.2903	23.646	23.6152	23.7346	23.572	23.0868	23.5517	23.3805	22.737	23.3442
YIF1B	62	sp|Q5BJH7|YIF1B_HUMAN	1	22.4586	22.5731	22.1714	22.7464	22.4801	22.1655	22.4805	22.4265	22.7379	22.5374	22.7272	22.427	22.6762	22.4771	22.5145	22.6044	21.8002	22.3072	22.4199	22.8614	22.4422	22.6576	21.8141	23.5529	22.0519	22.6263	22.8033	22.4336	22.2513	22.8823	22.395	22.3761	22.7933	22.2189	22.776	22.5471	22.4249	22.3877	22.5083	22.6144	23.0299	22.6727	22.4488	22.9458	22.5214	22.585	22.5109	22.8939	22.4082	22.4675	22.2466	22.4176	22.3548	22.9018	22.5307	22.6358	22.3457	22.2997	22.1349	22.3524	22.7179	22.4195	22.6474	22.8119	22.5753	22.4849	22.8141	22.4331	22.6178	22.5162	22.9148	22.5833	22.6539	22.7139	22.8058	22.3723	22.592	22.4215	22.7875	22.4337	22.6009	22.6169	22.4628	22.3573	22.4673	22.271	22.583	22.3128	22.2576	22.6416	22.6002	22.0186	22.5732	21.9962	21.9114	22.2671	22.3101	22.4044	22.5482	22.3758	23.0206	22.9722	22.5266	22.9396	22.6781	22.9269	22.3674	23.0766	22.7641	22.7017	23.4268
YIPF1	19	sp|Q9Y548|YIPF1_HUMAN	1	20.4924	20.6549	20.1395	21.0549	20.309	20.1078	20.7481	20.6467	20.3252	21.0371	19.8437	19.9531	20.6252	21.0541	20.5182	20.4658	21.6111	20.881	19.6201	20.4411	20.1884	20.6301	20.6985	20.4075	20.7676	20.2924	20.3446	20.583	20.1509	20.4589	20.127	20.1039	20.6366	20.8008	20.7989	20.4212	20.6687	20.1223	20.7713	20.7671	20.7354	20.2793	20.4599	20.7613	20.6004	20.9259	20.3078	20.9001	20.5937	20.3308	20.7855	20.7876	20.2465	21.1156	20.4818	20.3901	20.5636	20.6006	20.239	20.3278	20.3838	20.923	20.8995	21.6086	20.1604	20.2472	19.5224	20.5184	20.3814	20.5712	20.9296	20.7619	20.7396	20.797	21.0324	20.6233	20.3695	20.2865	20.2367	20.6209	20.498	20.636	21.1057	19.876	21.1389	20.9114	20.5863	20.3396	20.9724	20.2706	20.3618	20.5793	20.5425	20.9806	20.4534	20.4351	20.4928	20.6513	20.7296	20.0333	20.7286	20.2768	20.4078	20.7301	20.1357	20.0299	20.1961	20.4013	20.6432	20.46	20.5377
YIPF2	20	sp|Q9BWQ6|YIPF2_HUMAN	1	19.4332	19.2801	19.5742	19.1697	19.4734	19.8025	19.3633	19.9901	19.2205	20.1995	18.8128	18.4136	19.2838	19.1134	20.5453	19.2677	19.7382	19.1086	18.7149	19.4192	18.2489	19.408	18.8506	19.1389	19.2337	19.381	19.8345	19.4617	19.5346	19.2342	19.2083	19.5915	19.1372	19.2918	19.3985	19.9065	19.4653	19.1556	19.3623	19.8436	20.2809	18.8087	19.691	19.3004	19.4003	19.6032	19.028	19.7481	19.3933	19.0003	20.3058											18.84	19.2739	19.005	19.5297	19.1884	19.7797	19.0037	19.8598	19.6482	19.8145	18.817	19.0663	19.4115	19.1796	19.3093	18.8084	18.9628	18.6578	19.3674	19.2438	19.3655	19.4067	20.2927	19.6119	19.651	19.9585	19.3893	19.497	19.4773	20.4321	20.0038	19.3436	20.3227	20.319	19.7933	19.2252	20.2044	19.9464	19.6555	19.7637
YIPF3	54	sp|Q9GZM5|YIPF3_HUMAN	1	22.0645	21.9293	22.1528	22.1351	22.0127	21.9945	22.26	22.2497	22.1643	22.0641	22.0353	22.4239	22.2196	22.2755	22.5209	22.7601	22.0761	22.2796	22.2353	21.7085	22.1537	22.5382	22.3512	21.8964	22.2008	22.0093	21.784	22.0786	21.6968	22.3488	22.1824	22.0758	22.3137	21.8041	22.3737	21.8966	22.1628	22.2039	22.5638	22.1464	21.9645	21.7092	21.8849	22.3639	22.3356	22.2759	21.617	22.5682	22.3692	22.0208	22.321	22.1129	22.0057	22.2183	22.1416	22.3729	22.1575	22.6041	22.3201	22.3421	21.9719	22.2544	22.0346	22.3991	22.2505	22.0069	22.4358	22.3774	22.5047	22.1323	22.3841	22.0767	22.1365	22.2377	22.6629	22.0312	22.2331	21.6651	21.9876	22.307	22.207	21.7047	22.2914	21.9711	22.0899	22.0157	22.0947	21.8755	21.9467	21.758	22.3205	21.8632	21.842	22.1928	22.171	22.2244	21.9047	22.0301	22.1842	22.0475	21.9415	22.1383	22.2312	22.2264	22.2856	21.7369	21.8408	21.7912	22.1657	21.796	22.2137
YIPF4	26	sp|Q9BSR8|YIPF4_HUMAN	1	23.0049	22.8257	23.0228	22.5451	22.613	22.7482	22.9695	22.7857	22.4292	22.7756	22.6882	21.8756	22.3782	23.0734	24.0632	22.1649	22.3181	22.7631	21.7327	22.4423	22.6251	23.2754	23.4106	23.0619	22.9225	22.9905	23.053	23.08	23.0353	23.4833	23.4335	23.4179	23.3594	23.2316	23.0394	23.1513	23.4638	23.3133	23.5995	23.377	23.4028	23.1126	21.9046	22.9368	23.0775	23.4945	22.7106	23.1573	22.988	22.9074	22.8176	23.0499	23.8123	22.8609	22.8208	22.7198	22.7808	22.945	23.1002	22.8096	23.0675	22.9817	23.263	22.857	23.2686	22.766	23.4008	22.9059	23.0381	22.8111	23.4627	22.8686	22.9331	23.1356	22.9244	22.9888	23.0742	22.9128	22.996	22.9096	22.979	22.6891	23.2942	22.3182	23.0642	22.9309	22.9494	22.5528	23.0715	22.5075	22.8778	22.634	22.9857	22.971	23.0446	23.0011	22.9686	23.0308	22.8887	22.7783	23.4853	23.3262	23.3657	23.1702	23.1936	22.7251	23.2732	23.1651	23.8243	22.7547	23.6307
YIPF5	35	sp|Q969M3|YIPF5_HUMAN	1	24.3306	24.274	24.6276	24.2498	24.7727	24.0029	24.431	24.8877	24.1982	24.5488	24.5328	24.7539	24.7934	24.531	24.1177	24.8703	24.209	24.5837	24.27	24.2292	24.3913	24.6947	24.6615	24.8283	23.8676	24.2945	24.1826	24.1327	24.4263	24.729	24.0192	24.0535	24.5588	24.0203	24.6289	24.244	24.4003	24.2427	24.6047	24.4422	23.7981	24.5774	24.2044	24.9349	24.5861	25.06	24.0931	24.9292	24.823	24.3888	24.8423	24.3446	23.7921	24.8578	24.8274	24.323	24.194	24.486	23.8285	23.9157	24.3188	24.144	24.195	24.3676	24.312	24.2784	24.4487	24.1231	24.1006	24.3007	24.7646	24.6206	24.7699	24.8945	24.5319	23.9107	24.6286	24.2027	24.3356	24.0596	24.702	24.2879	24.9159	24.217	24.1022	24.879	25.5944	24.8156	25.0112	25.3102	24.1065	24.3295	24.326	24.3237	23.9053	24.4244	24.3336	24.6319	24.4295	24.4367	24.7276	24.1447	24.3245	24.3036	24.4172	24.6602	24.2568	24.3594	23.4443	24.0799	24.1436
YIPF6	18	sp|Q96EC8|YIPF6_HUMAN	1	21.5904	21.4457	21.7461	22.3648	21.6993	21.5767	21.5461	22.0647	21.5266	22.0299	21.1847	21.4606	22.2366	22.1684	21.1349	23.0547	22.039	22.303	21.4631	21.5659	21.5788	22.079	21.241	21.6798	21.9112	21.6476	21.1925	21.3761	21.3327	21.3018	21.3686	21.4654	22.1862	22.1518	21.8618	21.7747	21.3221	21.8926	21.7884	21.9095	21.6176	21.7263	21.5945	22.078	21.6996	22.1225	21.734	22.1884	21.8058	21.5388	21.8398	22.0612	21.8235	21.5456	22.1435	21.6967	21.931	22.0035	21.461	21.2269	21.3805	21.7637	21.6055	22.6779	21.3606	21.5232	21.5944	21.5497	21.6028	21.6432	21.9497	21.9289	21.804	21.3273	21.6648	21.4234	21.5181	21.2936	20.8622	21.7041	21.6013	21.6033	21.8403	21.8625	21.7522	21.5189	21.5568	21.5595	21.9155	21.7499	21.3962	21.9016	21.7197	22.1161	21.7386	21.9425	21.6877	22.1834	21.9239	21.5738	21.8472	21.2866	21.6054	21.6288	21.7015	21.6118	21.2882	21.5986	21.5164	21.6022	21.6126
YJEFN3	20	sp|A6XGL0|YJEN3_HUMAN	1	20.6162	21.4356	19.7301	20.4482	19.9199	19.925	20.3589	20.1475	21.0047	20.3422	20.7402	21.0114	19.704	19.6521	19.3885	20.2121	20.0473	19.8356	19.7681	21.3912	19.7855	19.9327	20.8912	21.4942	20.2237	20.5447	21.4739	21.0763	21.6527	20.3537	21.1738	20.6555	19.6128	20.4079	20.4746	21.4771	20.437	20.2303	20.8593	21.1921	21.0676	20.8111	20.7203	20.4685	20.5918	20.6134	20.9367	20.5957	20.322	20.9455	19.6506	21.8427	22.0845	20.5265	20.5384	20.3066	21.0863	20.5063	21.8754	20.1411	20.6827	20.3701	20.793	20.2052	20.9971	20.5216	20.9416	20.582	20.3457	20.5492	20.2735	20.3655	20.6097	20.2887	20.6497	20.6927	20.6311	20.9141	20.6901	20.5657	20.5438	21.5431	19.4283	19.965	19.5232	19.6522	19.2456	21.3554	19.9674	20.6119	20.3765	19.3506	20.6728	20.1134	19.0892	19.5524	21.7235	18.6599	19.9801	19.3706	20.0903	19.1993	19.0063	20.1309	17.8501	18.3951	19.516	19.5753	20.6707	21.4737	18.6515
YJU2	79	sp|Q9BW85|YJU2_HUMAN	1	23.0096	22.7161	23.0564	23.0488	22.8978	23.0869	23.181	23.254	22.6906	22.849	22.9731	22.9072	22.9493	23.1684	23.334	22.775	22.9506	23.0484	22.7486	22.7827	23.5747	23.7323	22.8701	23.0023	23.4027	23.467	22.7148	23.0623	22.954	22.739	22.7701	22.9328	22.8635	23.3023	22.7634	22.6736	22.5468	23.1724	22.7556	22.4527	22.7026	22.9509	23.1228	22.7413	23.6572	23.4952	23.0073	23.0066	22.744	22.9087	23.2227	22.8831	23.021	23.104	22.8977	22.9991	22.9276	22.9155	22.7996	22.9511	22.9452	23.643	22.4901	23.2524	23.6397	23.3981	23.1767	23.1722	23.3874	22.868	23.1182	23.0943	23.2357	23.1989	22.9371	22.6947	22.9161	22.9667	23.368	23.4739	23.6577	22.8127	22.6922	23.2145	22.9656	23.2159	22.9718	22.6907	23.4151	22.4092	23.1454	23.1883	23.0906	23.2571	23.0517	22.8829	22.9309	22.8608	23.3796	22.9044	23.133	23.3919	22.7612	23.2051	22.9638	22.8431	23.0066	22.6524	22.4235	22.7407	22.6349
YKT6	238	sp|O15498|YKT6_HUMAN	1	26.6123	26.6163	26.5234	26.6045	27.2299	26.5566	26.0429	26.5124	26.7084	27.0843	27.0616	26.6447	26.6152	26.7445	26.6408	26.6366	26.3474	26.8554	26.3098	26.5697	26.4862	26.5735	26.8313	26.3398	26.1381	26.7253	26.6153	26.6867	26.5177	27.1359	26.8366	26.8203	26.391	26.7626	26.5131	26.5932	26.7616	26.5922	26.4662	27.1629	26.5106	26.369	26.7979	27.1726	26.4766	26.8839	26.541	26.5894	26.6639	26.5957	26.9149	26.5582	26.323	26.4779	26.4639	26.4341	26.3206	26.5345	26.3398	27.2848	26.719	26.7217	26.8698	26.6961	26.5088	26.3772	26.8766	26.3038	26.4062	26.872	26.4374	27.1085	26.9525	26.4398	26.7075	26.6043	26.8836	26.5402	26.5357	26.3831	26.7594	26.646	26.8852	26.6228	26.6896	26.1931	27.4331	26.6837	26.738	27.0246	26.6329	27.0947	26.5665	26.231	26.6194	26.9927	26.6887	26.9278	26.6018	26.8613	26.4441	26.5504	26.6077	26.4689	27.1089	26.6773	26.9583	26.3447	26.72	26.5749	26.6276
YLPM1	933	sp|P49750|YLPM1_HUMAN	1	25.9191	25.6928	26.1994	25.8122	25.774	26.1264	26.4343	25.846	25.6391	26.1827	25.9873	26.115	25.8275	25.6656	25.9935	26.2216	25.6257	25.7383	26.0541	25.7078	26.364	26.1664	25.7398	25.7678	26.4074	26.3134	25.7414	26.273	25.7613	25.668	25.6624	25.6286	26.0186	26.1146	25.8327	25.7247	25.6827	26.2087	25.747	25.5299	25.9618	25.5938	26.0214	25.9303	26.4478	26.2912	25.6131	25.9975	25.6525	25.7776	26.2694	25.8287	25.7653	25.9176	25.9722	25.6504	25.588	25.9733	25.7069	25.6647	25.7669	26.2757	25.6069	26.0833	26.3352	26.1193	26.0824	26.0416	26.5152	25.8169	25.8046	25.8294	26.2629	25.8374	25.6395	25.6845	25.7367	25.7466	26.2309	26.3928	26.2425	25.7956	26.0302	25.9129	25.8319	26.0983	25.739	25.7709	26.4212	25.6068	25.8711	25.9977	25.5912	26.2901	26.1577	26.2266	25.8027	25.6141	26.4974	26.1555	26.021	26.3024	25.8338	26.2091	25.9778	25.8351	25.9702	25.6936	25.9441	25.7199	25.597
YME1L1	148	sp|Q96TA2|YMEL1_HUMAN	1	23.4656	23.6135	23.3753	23.1203	23.8449	23.1668	23.5386	23.4526	23.2913	23.7441	23.3846	23.6588	23.4903	23.5161	23.4323	23.6694	23.7806	23.6223	23.2584	23.6631	23.5384	23.7498	23.3989	23.3032	23.6454	23.4786	23.6181	23.2715	23.3044	23.5001	23.4078	23.4546	23.0895	23.6452	23.385	23.6753	23.4577	23.6218	23.2863	23.6649	23.3451	23.6755	23.1351	23.6454	23.5361	23.7149	23.2377	23.656	23.5205	23.5496	23.4422	23.7511	23.7764	23.6878	23.557	23.8351	23.5501	23.8592	23.4044	23.5761	23.644	23.5711	23.1689	23.8981	23.5609	23.6306	23.904	23.5871	23.6046	23.7001	23.4631	23.4558	23.2873	23.7981	23.4472	23.6637	23.3678	23.5379	23.6453	23.6484	23.3637	23.7077	23.4879	23.3898	23.7421	23.3591	23.4101	23.4363	23.333	23.3452	23.5162	23.0835	23.2007	23.6271	23.2234	23.1429	23.5387	23.3394	23.4888	23.3219	23.4629	23.3764	23.5382	23.5988	23.0983	23.1752	23.2749	23.2391	23.5107	23.5705	23.3887
YOD1	119	sp|Q5VVQ6|OTU1_HUMAN	1	24.1902	24.4428	23.7495	24.8079	23.541	23.9661	23.641	23.3656	24.685	23.5761	23.7655	24.3124	23.8953	24.5779	24.5514	23.7925	24.0133	24.0738	23.9929	24.495	23.9948	24.1343	24.1083	24.7902	24.1366	24.4825	24.4904	24.3618	24.6469	23.698	24.2403	24.1993	23.9801	23.4234	23.8899	24.4356	24.1044	23.7946	23.982	23.7977	25.1774	24.8624	23.8653	23.3924	24.2153	24.1912	24.6338	23.6935	23.8561	24.3231	23.6397	25.2142	25.0091	24.0507	24.0062	23.7964	24.4861	23.7263	24.7268	23.9574	24.3927	23.7105	24.1809	23.6603	24.2151	23.8176	24.9176	24.3925	24.2722	24.3537	23.5244	23.8603	23.4448	23.9173	24.0618	24.4346	24.0853	24.5854	24.7779	23.9171	23.8635	24.404	23.8042	24.7233	24.5495	24.223	24.0678	24.0421	23.9247	23.8921	25.3057	23.7983	24.7373	24.3653	23.8892	23.6943	24.4525	23.9273	24.3058	23.9313	25.4125	24.5812	24.1488	23.7293	23.6413	23.2639	24.3476	24.227	25.6383	24.5429	23.9393
YPEL2	20	sp|Q96QA6|YPEL2_HUMAN	1	22.323	22.8333	22.5053	21.6762	22.5397	22.5242	22.1936	22.3695	22.6439	22.0877	22.1999	21.8678	22.208	21.8248	21.9771	22.096	21.881	21.7212	22.6407	22.7585	22.568	22.0467	23.2558	22.1739	22.1687	22.6227	23.1323	22.4694	22.6136	22.3496	22.3701	21.875	22.0836	22.3157	22.131	22.9539	22.2418	22.0445	22.4408	22.3084	22.7508	22.1957	22.5541	22.1298	21.9623	22.1647	23.0125	22.1305	22.187	22.68	21.7027	22.2143	22.2325	22.2241	22.1724	22.2271	22.6681	22.6692	22.7112	22.5661	22.9143	22.0617	22.5755	22.1199	22.2659	22.1541	22.0071	22.7779	21.7271	22.4042	21.8202	21.8115	22.2569	22.1826	22.1232	22.0555	21.9616	22.9355	22.5255	22.1206	21.8984	22.7288	21.9833	22.2727	21.9794	22.4986	22.072	22.5813	22.2214	22.3771	22.586	22.6516	22.4172	22.8792	22.9416	22.8879	22.4344	21.9528	22.2808	22.256	22.4317
YPEL4	5	sp|Q96NS1|YPEL4_HUMAN	1	17.8962																					17.648	18.5751	18.0529	18.1133	17.3596	18.3621	17.7616	17.8396	17.9929	18.4079	17.8787	17.3695	18.0965	17.8797	18.65	17.5489	17.5696	17.6128	17.9907	18.1144	18.244	15.8768	16.2289	16.336	15.9069	19.2209	16.7069	16.3325	18.8898	16.3026																					17.6315	17.4756	17.7573	17.7964	17.7949	17.6289	18.5854	18.2418	18.1591	17.6624
YPEL5	55	sp|P62699|YPEL5_HUMAN	1	22.9615	23.121	23.2371	23.5179	23.0986	23.131	23.2437	23.1643	22.9348	22.9035	23.197	23.4637	22.8935	23.1263	23.6229	23.4903	23.4953	23.4696	22.1585	23.1676	22.9291	23.3721	23.1632	23.1689	23.4462	23.0054	22.9965	23.0954	22.9721	23.1459	23.1437	23.1777	23.044	23.3607	22.966	23.0568	22.9148	23.2277	23.0723	22.8906	22.9475	23.1268	22.9391	23.0368	23.256	23.1173	23.007	22.968	23.0207	23.025	23.0852	23.2791	23.1506	23.1425	23.1993	22.7177	22.9428	22.9113	23.0434	22.8972	22.9527	23.1063	22.6282	23.3168	22.8217	23.5459	22.7542	22.8984	23.0416	22.6534	23.2558	23.1076	23.3165	23.1432	23.1012	23.5424	23.1119	23.0171	23.2535	22.6312	23.1606	22.9734	22.8111	23.7155	23.1732	23.0373	23.212	22.7321	22.6997	22.7088	23.4137	22.9246	22.6845	23.4014	23.1355	23.2741	22.9494	23.3625	23.137	23.0145	22.788	22.9378	23.4035	23.0987	23.1611	23.322	23.2753	23.2768	22.5794	22.8565	23.2747
YRDC	50	sp|Q86U90|YRDC_HUMAN	1	21.3269	21.4821	21.1714	21.6403	21.2971	21.1138	21.6133	21.2559	21.4657	21.3474	21.486	21.4861	21.2629	21.303	20.9751	21.0967	21.4408	21.42	21.0473	21.5135	21.7982	21.5394	21.5071	21.7183	21.3534	21.9362	21.489	21.7984	21.719	21.5405	21.3789	21.9823	21.3581	20.8482	21.5724	21.5071	21.4218	21.4032	21.3583	21.3315	21.4406	21.4746	21.1702	21.6136	21.0104	21.3932	21.4062	21.4299	20.8762	21.6753	21.7875	21.8858	22.2716	21.5415	21.4791	21.2476	21.2998	20.8524	21.8014	21.1341	21.3393	21.4059	21.0126	21.5119	21.3017	21.4005	21.484	21.1801	21.5319	21.1707	21.3517	21.2216	21.2119	20.9944	21.0895	21.267	20.7829	21.2697	20.6835	20.9067	21.5805	21.4671	21.2236	21.7715	21.3865	21.5172	21.4326	21.4757	21.2426	21.1952	21.7073	21.4813	21.6951	21.4099	21.2909	21.2987	21.4224	21.8137	21.5374	21.3891	21.9262	21.1402	21.2599	21.1508	21.4037	21.1925	21.6284	21.3695	21.1894	21.4575	21.4323
YTHDC1	201	sp|Q96MU7|YTDC1_HUMAN	1	24.8255	24.7447	25.111	24.7447	24.9194	25.0723	25.257	25.0202	24.3886	24.889	25.1349	24.7655	24.85	25.0422	24.6575	24.8579	24.5414	24.7758	24.6875	24.5435	25.0658	24.8229	24.8438	24.7926	25.2863	25.3196	24.7627	25.1867	24.5026	24.5287	24.8373	25.0063	24.8888	25.1484	24.7253	24.6028	24.2725	25.1481	24.631	24.5669	24.6636	24.1328	24.5571	24.8098	24.9875	25.1252	24.0523	24.9584	24.3954	24.7031	25.149	24.8384	24.829	25.2734	24.9881	25.0353	24.6428	25.0896	24.5193	24.8612	24.6308	25.2592	24.48	25.0982	25.3921	25.1958	25.1736	25.2741	25.1946	25.1012	24.907	24.8207	25.2013	25.0479	24.8033	24.7014	24.7895	24.6533	25.0709	25.1683	25.0819	24.6199	24.9432	24.6234	24.8398	25.1621	24.632	24.6909	25.2075	24.6258	24.6855	24.8996	24.1696	24.7959	24.909	24.8844	24.6845	24.6603	25.2742	24.8159	24.5022	24.9342	24.6315	25.4074	24.9035	24.6927	25.1142	24.6088	24.4163	24.6555	24.5026
YTHDC2	271	sp|Q9H6S0|YTDC2_HUMAN	1	22.8178	22.7325	23.0455	23.1142	22.8455	22.4521	22.9453	23.0607	22.6878	22.7009	22.7441	22.6822	23.235	23.2366	22.7322	22.7757	23.1405	22.8312	22.6823	22.8588	22.9404	22.7487	23.1472	23.2756	22.9939	22.9113	22.8166	22.3392	22.8062	23.0625	22.5641	22.8048	22.9188	22.7345	22.9837	22.7549	23.0406	22.7159	22.7634	23.1497	22.9591	22.5999	22.4203	22.7986	23.0389	22.6047	22.5839	22.9392	23.0093	22.8512	22.8845	23.0198	22.8899	23.0432	23.0014	23.5331	23.0925	23.3278	23.0345	23.2065	22.8419	22.929	22.5158	22.8501	22.4305	22.9414	22.7413	23.0592	22.9465	22.796	23.2196	22.8868	23.0361	23.0793	22.9059	22.7971	22.7245	22.6646	22.7246	22.4949	22.7926	22.7678	22.7952	22.6164	22.951	23.0283	22.7307	22.5156	22.6854	22.6281	23.3612	22.6355	22.4758	23.2002	22.9554	22.6525	22.8328	22.9591	22.7727	22.6796	22.7333	22.977	23.225	22.6585	22.7487	22.864	22.468	23.4283	22.8607	22.7711	23.1272
YTHDF1	132	sp|Q9BYJ9|YTHD1_HUMAN	1	24.3215	24.1784	24.4038	24.4167	24.0538	24.3844	24.6941	24.4048	24.1893	24.4071	24.4953	24.6858	24.3468	24.5646	24.5093	24.2917	24.1361	24.3906	24.23	24.3217	24.541	24.5544	24.3371	24.4681	24.5861	24.6491	24.2253	24.406	24.3684	24.3821	24.4508	24.4327	24.2757	24.5729	24.4718	24.3212	24.4001	24.5144	24.2839	24.2867	24.2666	24.1043	24.2273	24.3711	24.671	24.9341	23.8796	24.3933	24.0445	24.2444	24.3903	24.4514	24.3864	24.3429	24.468	24.592	24.3184	24.2637	24.2089	24.5306	24.2731	24.5895	24.0941	24.8556	24.4349	24.6234	24.426	24.5026	24.5077	24.5395	24.2764	24.3973	24.5368	24.3431	24.313	24.5151	24.5122	24.2287	24.3931	24.5572	24.6627	24.1357	24.4111	24.4833	24.1055	24.4136	24.4464	24.188	24.902	24.0625	24.1853	24.7296	23.8475	24.6111	24.6794	24.5853	24.2091	24.7691	24.5117	24.3182	24.2187	24.8049	24.3712	24.3981	24.582	24.5253	24.2786	24.1673	24.299	24.2626	24.2924
YTHDF2	187	sp|Q9Y5A9|YTHD2_HUMAN	1	24.7548	24.5732	24.7628	24.6234	24.4311	24.3849	25.2714	24.6632	24.1837	24.9183	25.1716	24.8346	24.7548	24.7277	24.5755	24.6024	24.71	25.0108	24.406	24.5587	25.0601	25.0412	24.8262	24.9154	24.9149	25.37	24.6235	24.689	24.7433	24.5069	24.3783	25.277	24.9315	24.9189	24.7166	24.4725	24.5714	24.9305	24.8537	24.7019	24.6196	24.4573	24.6064	24.6765	24.8941	24.8111	24.2163	24.9829	24.5047	24.6207	25.0699	24.8109	24.4382	25.1454	25.0747	24.8784	24.4293	24.5479	24.3633	24.7226	24.5264	25.1752	24.6133	25.1954	24.8207	24.9915	24.729	25.0234	25.2594	24.6836	24.798	24.7459	25.1232	24.8075	24.6595	24.5394	24.6922	24.5106	24.6882	24.858	25.0076	24.5658	24.6688	24.8088	24.8196	25.2178	24.7749	24.5027	25.049	24.4234	24.6099	24.4001	24.2381	24.7692	24.7346	24.6912	24.5302	24.7096	25.0766	24.4918	24.4485	24.3797	24.9175	24.5343	24.9525	24.7375	24.8078	24.5837	24.5168	24.5228	24.892
YTHDF3	320	sp|Q7Z739|YTHD3_HUMAN	1	25.6138	25.511	25.6373	25.6468	25.4482	25.5624	25.9049	25.7898	25.3005	25.8038	25.8236	25.8722	25.8207	25.7767	25.5882	25.8941	25.7905	25.7985	25.5661	25.4637	25.8856	25.8657	25.6441	25.6464	25.797	25.9185	25.5697	25.6956	25.7831	25.7219	25.3402	25.8314	25.7427	25.8265	25.6997	25.5322	25.5701	25.8253	25.8315	25.5534	25.7689	25.2576	25.6997	25.6426	25.7878	25.8038	25.2224	25.7381	25.5016	25.4812	25.9533	25.6115	25.3162	25.7726	25.7859	25.5947	25.2881	25.8511	25.5356	25.7111	25.5307	26.0842	25.5785	25.8995	25.5112	25.8561	25.6391	25.7574	26.0259	25.481	25.7416	25.6773	25.8551	25.8136	25.8182	25.5642	25.6125	25.4453	25.663	25.594	25.8523	25.5957	25.9544	25.4222	25.5093	25.9129	25.8756	25.6358	25.982	25.4678	25.4964	26.0685	25.5938	25.8483	25.7801	25.718	25.6198	25.8116	25.9002	25.6993	25.4565	25.8766	25.4876	25.6782	25.8142	25.7802	25.4576	25.3595	25.7344	25.471	25.8318
YWHAB	506	sp|P31946|1433B_HUMAN	1	30.2609	30.6265	29.9736	30.2621	30.3784	30.2543	30.0836	30.2045	30.3824	30.0323	30.08	30.3653	30.2109	30.0026	30.0064	30.0506	30.0179	29.9693	30.0586	30.593	29.9496	30.083	30.2774	30.0261	30.0572	30.3755	30.6516	30.153	30.3512	30.1499	30.5034	30.0713	29.8193	30.0297	30.0315	30.5831	29.9077	29.7443	30.2787	30.2528	30.5269	30.2965	30.0165	30.0416	30.0358	30.1339	30.1267	29.9228	30.0101	30.624	30.0516	30.1846	29.9231	30.1503	29.9368	29.7728	29.9481	30.1023	30.0911	30.3523	30.731	29.9799	30.3824	30.0683	30.0643	30.0997	30.2518	30.1529	30.0081	30.2717	30.0751	30.2123	30.1363	30.1657	30.0671	30.3137	30.1488	30.6698	30.2824	30.4384	30.2072	30.5332	30.2281	30.2811	30.0188	30.0141	30.0014	30.3879	30.2388	30.2536	30.2201	30.1018	30.372	29.9844	30.1536	29.8472	30.6902	29.9959	30.1887	30.2021	29.8507	30.2539	30.0556	30.239	29.974	30.0208	30.0868	30.1171	30.3568	30.6075	29.8655
YWHAE	1529	sp|P62258|1433E_HUMAN	1	31.1486	31.4286	30.9089	31.2701	31.0842	31.4964	30.8866	30.9679	31.3298	31.3049	31.4588	31.2196	30.8278	31.3817	31.2407	31.0119	30.8452	31.2518	31.17	31.4128	31.2212	30.9798	31.3604	31.01	31.1406	31.4456	31.4038	31.3525	31.0332	31.149	31.3067	31.4806	31.0096	31.1519	30.9804	31.3838	31.1434	31.1789	31.0225	31.1162	31.2641	31.0856	31.2009	31.0921	30.9353	31.0959	31.0697	30.8472	31.0828	31.4014	31.1849	30.9476	31.0978	31.1218	30.806	31.2142	31.095	30.8845	31.0815	31.4549	31.4584	31.1775	31.2483	30.9262	31.0944	30.9363	31.1646	31.2304	31.1941	31.315	30.9179	31.0265	31.1643	30.9165	30.9418	31.2063	31.2588	31.4422	31.1044	31.1672	30.8574	31.3353	31.3187	31.0768	31.3248	30.9969	31.4126	31.2073	31.1003	31.1962	31.1282	31.3389	31.2601	31.1138	31.1766	31.2287	31.347	31.0615	31.1488	31.4558	31.1314	31.1881	30.6973	30.9564	31.3012	31.1723	31.123	31.0963	31.1875	31.4137	31.1047
YWHAG	442	sp|P61981|1433G_HUMAN	1	29.5865	30.0616	29.1717	29.4917	30.0001	29.4266	29.4444	29.3731	29.6554	29.5992	29.4829	29.6755	29.3987	28.9911	29.4326	29.5189	29.4598	29.2825	29.3042	30.1828	29.2562	29.2068	29.6739	29.0521	29.0051	29.8815	30.1571	29.7849	29.5145	29.343	29.8485	29.4551	29.0819	29.4083	28.9575	30.1738	29.4867	29.0391	29.4926	29.7613	29.6406	29.7606	28.8841	29.4564	28.8376	29.0686	29.4011	29.2126	29.2256	30.0688	29.3324	29.2373	29.1057	29.3183	29.0215	29.2234	28.8945	29.2768	29.3504	29.5831	30.2304	29.4114	29.7343	29.2811	29.3312	29.3381	29.4169	29.6601	29.2924	29.5677	29.2634	29.1069	29.4758	28.9851	29.1903	29.1413	29.5028	30.1399	29.8833	29.6003	29.3595	30.0973	29.674	29.2205	29.1322	29.1331	29.0876	30.0751	29.4722	29.9877	29.0861	29.3407	29.8004	28.8115	29.3375	29.2178	30.2263	29.4142	29.2403	29.3062	29.0588	28.9525	29.2635	29.2181	29.4151	29.3431	29.2201	29.2315	29.74	30.188	29.2085
YWHAH	412	sp|Q04917|1433F_HUMAN	1	28.6499	29.2058	28.1247	28.7349	29.0049	28.5027	28.5003	28.6791	28.6027	28.4933	28.9267	29.1232	28.622	28.294	28.2705	28.6498	28.501	28.6618	28.816	29.1321	28.308	28.4394	28.9025	28.1632	28.1303	28.9247	29.1872	28.7162	28.196	28.492	28.7611	28.4432	28.348	28.5213	28.74	29.2227	28.2435	28.2682	28.6508	28.7612	28.8165	28.8105	28.2821	28.4514	28.0427	28.2857	28.6241	28.3348	28.0842	29.0654	28.1509	28.2227	28.3267	28.6913	28.0676	28.5472	28.4133	27.9963	28.553	28.7191	29.3004	28.3369	28.8972	28.2656	28.2236	28.7037	27.9221	28.6409	28.2355	28.7013	28.7758	28.2196	28.6538	28.2965	28.2889	27.9916	28.2959	29.2159	28.8422	28.5381	28.0984	29.1883	28.6804	28.3971	27.967	28.4446	28.2877	28.9096	28.5271	28.9403	28.1238	28.5479	28.7961	28.0388	28.3234	28.2349	29.2405	28.2071	28.2331	28.252	28.3737	28.2942	28.5484	28.1517	28.4866	28.7782	28.6073	28.5012	28.8444	29.1171	28.2599
YWHAQ	406	sp|P27348|1433T_HUMAN	1	29.5346	29.6925	29.2372	29.4721	29.4866	29.8639	29.85	29.1013	29.7058	29.3724	29.7512	29.6741	29.1896	29.1208	29.3017	29.5501	29.2036	29.3734	29.284	29.7322	29.6532	29.3001	29.7839	29.2288	29.412	29.9593	29.7604	29.7815	29.1139	29.2505	29.4951	30.0453	29.4215	29.5153	29.3251	29.6379	29.561	29.4318	29.3457	29.7935	29.5421	29.277	29.4774	29.5949	29.2691	29.3481	29.4531	29.4972	29.0803	29.669	29.5392	29.1008	29.3834	29.5623	29.2935	29.5546	29.0519	29.3774	29.278	30.1893	29.744	29.5347	29.5355	29.2493	29.6827	29.3144	29.463	29.7076	29.5413	29.374	29.2425	29.3674	29.8545	29.4721	29.547	29.3613	29.6799	29.8458	29.3371	29.4397	29.4408	29.7306	29.7794	29.2179	29.359	29.4743	29.7214	29.6962	29.499	29.7338	29.1523	29.3344	29.8421	29.3515	29.3446	29.4285	29.6291	29.0544	29.4808	29.7853	29.2166	29.3694	29.4399	29.1665	29.6567	29.5152	29.9602	29.4888	29.4493	29.682	29.5687
YWHAZ	718	sp|P63104|1433Z_HUMAN	1	30.3439	30.7633	30.195	30.3214	30.5811	30.2255	30.2495	30.0913	30.5629	30.0607	30.3939	30.2258	30.2719	30.0246	30.142	30.2102	30.4233	30.0988	30.2685	30.7369	30.1575	30.0573	30.4047	29.9502	29.8965	30.5553	30.798	30.3337	30.394	30.4839	30.6338	30.2727	29.956	30.0981	30.184	30.7059	30.1367	29.9507	30.4058	30.6427	30.5691	30.3437	29.9922	30.2959	29.9953	30.1559	30.5048	30.2946	30.1431	30.7996	29.9648	30.3219	29.8881	30.1866	29.9986	30.3452	30.103	30.4019	30.3423	30.4565	30.8449	29.9491	30.6255	29.9458	30.0543	30.0193	30.1928	30.3129	29.9341	30.3505	30.1048	30.2113	30.3043	30.1141	30.1359	30.2418	30.3997	30.7479	30.4935	30.3814	30.1285	30.7984	30.2387	30.154	30.1781	30.1908	30.0146	30.6119	30.2765	30.4606	30.1368	30.1422	30.5876	29.8837	30.0819	30.008	30.803	29.8394	30.0026	30.3084	30.1053	30.0745	29.9864	30.1665	30.0871	30.1404	30.1764	30.1339	30.5843	30.7484	29.9256
YY1	134	sp|P25490|TYY1_HUMAN	1	24.5817	24.2322	25.0927	24.5733	24.425	24.8074	24.915	24.7331	24.2672	24.6294	24.4183	24.6569	24.7067	24.4271	24.7089	24.541	24.3807	24.5561	24.681	24.3357	24.9344	24.9334	24.4349	24.6259	24.9762	24.9789	24.3391	24.8476	24.7236	24.5388	24.4919	24.6383	24.9238	24.9943	24.8149	24.2774	24.0092	24.942	24.5366	24.1806	24.4909	23.8061	24.5806	24.4142	24.7101	24.7628	24.0943	24.7276	24.1963	24.1639	25.0224	24.4872	24.6503	24.8243	24.8575	24.3777	24.4154	24.691	24.3753	24.2654	24.2442	24.8809	24.3464	24.7859	25.0748	25.1209	24.4005	24.6748	24.9664	24.4614	24.6955	24.8706	25.03	24.5047	24.2672	24.5582	24.5716	24.3942	24.4199	24.8367	25.298	24.2267	24.6445	24.4595	24.538	24.7023	24.5576	24.3813	24.8651	24.1722	24.3811	24.4269	24.1109	24.6149	24.5711	24.6952	24.1941	24.7029	25.0996	24.6234	24.568	25.1341	24.7115	24.8374	24.7874	24.6268	24.7577	24.1309	24.0787	24.1712	24.2416
YY1AP1	17	sp|Q9H869|YYAP1_HUMAN	1	19.0081											18.7726	18.8601	19.137	19.1637	19.0323	18.692	18.9777	19.1202	19.0353	19.0198	19.3619	18.79	19.7784	19.373	19.4172	19.0652	19.2563	19.7708	19.3582	18.9198	19.4849	19.3338	19.1499	18.9621	19.0824	19.5781	19.3277	19.0288	19.5774	19.9934	18.6725	18.3828	18.7218	19.2211	19.2827	18.5513	18.6665	18.7702	18.7002	18.7096											18.8314	18.9461	18.9743	18.7737	18.9483	18.9493	19.2543	18.9255	19.1001	18.5768	19.591	18.9226	19.4794	19.2077	19.1449	18.7471	18.9016	18.6327	19.0424	19.126
ZADH2	135	sp|Q8N4Q0|PTGR3_HUMAN	1	24.4109	25.2066	24.1931	23.8889	23.8178	24.6533	24.125	24.0876	24.174	24.5987	24.627	24.6524	24.0829	24.1988	24.503	24.1861	24.3302	24.1641	24.9344	25.1668	24.3512	24.2264	24.9363	23.7906	24.2456	24.2384	25.0515	24.6215	24.3752	24.0126	24.6121	24.2815	24.1521	24.4128	24.1602	24.954	24.2235	24.4409	23.8508	24.4212	24.4652	23.9608	24.1897	23.7758	24.0228	24.3083	24.2367	24.3378	24.6172	25.0515	24.1813	24.4582	24.6994	24.2871	23.5692	24.7635	24.617	23.7464	24.3016	24.0972	24.9543	24.2835	24.4444	24.5115	24.3014	24.3649	24.0782	24.2385	24.2875	24.5549	23.9268	24.0066	24.339	24.0265	23.7595	24.5915	24.541	25.011	24.5398	24.6242	24.2094	25.0786	24.1302	24.2397	23.8676	24.5247	23.8486	24.4981	24.0091	24.4617	24.4756	23.7757	24.2643	24.3184	23.8001	24.2953	25.0187	23.9328	24.1765	24.4801	24.3954	24.0659	24.3177	24.3483	23.8408	24.2493	24.2773	24.1534	24.5661	25.2269	24.4343
ZAP70	26	sp|P43403|ZAP70_HUMAN	1	21.4255	21.3349	21.8797	21.6798	21.2134	21.4601	21.351	21.8243	21.4793	21.3971	21.3382	20.9783	21.5967	21.4713	21.2874	21.9346	21.4904	21.4097	21.4276	21.3146	21.134											21.5104	23.224	21.152	22.6682	21.4937	21.8252	21.2379	21.5184	22.0866	22.1463	21.5171	21.5566	21.4104	21.7459	21.6336	21.5616	21.5145	21.5716	21.6449	22.1521	21.6754	21.6924	21.6241	21.38	21.4401	21.4401	21.5053	21.6018	21.4302	21.3541	21.6644	21.3838	21.533	21.8729	21.3381	21.5678	21.0683	21.5181	21.4608	21.5727	21.6184	20.8737	22.03	21.6664	21.707	21.0098	21.3972	21.6037	20.196	21.1866	21.4123	21.4221	22.4659	21.4638	22.2529	21.5607	21.6779	21.0659	21.5451	22.0392	21.503	22.8319	22.6024	21.325	21.1642	20.9058	22.1086	22.3455	21.39	23.6643	22.4156	21.7948	21.433	20.5843	20.7362	21.2192	21.9788	24.1134	20.9936	21.7594
ZBED1	63	sp|O96006|ZBED1_HUMAN	1	22.1784	21.957	22.3842	21.9366	22.089	22.3862	22.3561	22.2918	22.1456	22.2328	22.2411	22.2874	22.1651	22.2847	22.5262	22.4019	22.035	22.1555	21.9664	22.1721	22.6729	22.2853	22.2345	22.2993	22.5798	22.5484	22.0502	22.5676	22.0774	21.9214	22.1446	22.2732	22.2972	22.1838	22.5073	22.1317	22.0271	22.3837	22.0443	22.1123	22.0805	21.6381	22.386	22.2352	22.5174	22.9555	21.7982	22.2623	22.0782	21.8042	22.5327	22.2547	21.8819	22.403	22.4321	21.9165	22.1397	21.9785	22.1248	22.179	21.9104	22.4596	21.8736	22.2399	22.1439	22.273	21.7895	22.977	22.4421	21.986	22.1122	22.1762	22.5181	22.3744	22.0673	22.2805	22.1354	21.8455	22.3301	22.1389	22.4221	21.9264	22.588	22.1975	22.2289	22.665	22.133	22.1532	22.2944	21.9547	22.3643	22.0316	22.0686	22.2127	22.3419	22.1488	22.0351	22.0635	22.5806	22.2397	22.5156	22.2694	22.4276	22.015	22.2158	22.2595	22.4239	22.2152	22.159	21.9945	22.0333
ZBED3	25	sp|Q96IU2|ZBED3_HUMAN	1	22.1252	22.1637	22.0799	22.1938	21.9401	22.487	22.1766	22.0268	22.5704	22.4894	22.0018	21.1902	21.9087	22.359	22.5036	21.8945	21.2083	22.322	21.8021	21.846	22.9125	22.1767	22.169	22.2165	22.4119	21.9107	22.0974	22.2889	21.5862	22.3221	22.5156	21.8597	22.0761	22.245	21.8721	22.0627	21.9315	21.866	21.7064	21.9158	23.4351	21.5856	21.9373	22.5227	21.8891	21.8241	22.2225	21.6418	21.8236	22.1014	22.6563	23.1366	22.5605	22.045	22.2922	21.9525	22.4344	22.1211	22.4064	21.7277	22.0531	22.3059	22.2305	22.0048	22.7882	21.7464	22.3861	22.5996	22.4914	23.2168	21.6237	21.3721	21.7238	21.2877	21.3913	21.2172	22.0372	22.1129	21.7988	22.1277	21.6912	22.056	21.9956	21.8095	21.6165	22.1905	22.788	21.8315	22.4574	22.2819	21.8344	22.2463	22.5102	22.1814	22.6588	22.2725	22.2867	21.9015	22.3163	22.7267	23.9622	22.3014	21.8037	21.7919	21.8503	22.1401	22.4639	22.0235	22.2887	22.1324	21.3324
ZBED5	8	sp|Q49AG3|ZBED5_HUMAN	1	17.0994	16.9445	17.5579	16.7885	18.0108	17.6766	17.8699	17.9115	17.3359	17.2186	17.6598	17.537	17.2543	16.8376	17.7305	17.2759	17.0144	17.0853	16.8281	17.0379	17.3743	17.3629	17.0007	17.2452	17.149	17.8024	16.9692	17.3826	16.8921	16.8215	16.9397																																									17.1527	17.4756	16.9528	17.2512	17.0664	17.142	17.0314	17.0276	17.2066	17.395	16.907	16.617	16.7172	16.9392	17.3117	16.9974	16.8968	17.4008	16.7579	17.2295
ZBED6	1	sp|P86452|ZBED6_HUMAN	1	14.1803																																																																							14.4702	14.2994	14.0677	14.4049	14.5547	14.7703	14.246	14.3277	14.1091	14.3191
ZBED8	41	sp|Q8IZ13|ZBED8_HUMAN	1	21.4343	21.1539	21.4075	20.9595	21.0972	21.3602	21.6459	20.9834	21.1047	21.3716	21.0156	21.678	21.3523	21.8945	21.5044	21.9361	21.1104	21.391	21.4176	21.2551	21.9029	21.359	21.7635	21.8191	21.4483	22.2147	21.3134	21.6077	21.2073	21.3819	21.1895	21.4781	21.3752	21.8493	21.1223	21.2055	21.0822	21.6913	21.2331	21.617	21.3992	20.4098	21.5057	21.5745	21.282	21.3007	20.9688	21.5589	20.5117	21.5232	22.3543	21.0266	20.7787	21.8578	21.5183	21.7262	21.2184	21.3462	21.5596	21.9015	21.3717	21.7495	21.1714	21.71	20.9818	21.5558	21.3101	21.9736	21.5813	21.2434	21.5205	21.4778	22.0473	21.4459	21.2473	21.2252	21.4406	21.4404	21.4306	21.4439	21.5932	21.3896	21.0269	21.1044	21.2239	21.5457	21.3599	21.3074	21.5142	21.2187	21.583	21.9972	20.9473	21.5773	21.4006	21.3191	21.3308	21.2581	21.8718	21.6709	21.2063	21.623	21.5829	21.056	21.6482	21.368	21.7533	21.6582	21.4154	21.423	21.2199
ZBP1	4	sp|Q9H171|ZBP1_HUMAN	1	17.2216																					16.6438	17.4566	17.4825	18.39	16.7015	16.7366	15.7881	16.3276	16.3656	20.3024											16.4817	16.7788	16.7841	16.8162	16.7334	16.8252	16.7003	16.8489	17.2622	17.3562	17.0994	16.9294	17.6662	17.8482	17.279	17.6508	18.3706	17.6663	17.0455	16.9783											17.7804	17.0549	17.3812	17.3646	17.7088	17.7692	16.8437	16.1259	16.2523	17.2547
ZBTB1	47	sp|Q9Y2K1|ZBTB1_HUMAN	1	22.6809	22.8712	22.7076	22.5455	22.9662	22.5059	22.5385	22.522	22.4509	22.9274	22.3993	22.6586	22.7882	22.6455	22.7252	22.6647	22.9388	22.8088	22.549	22.999	22.9109	23.095	22.4682	22.5368	22.9171	23.0389	22.5172	22.9521	22.7878	22.8319	22.7446	22.4427	22.9877	22.7571	22.7357	22.3651	23.0718	22.6378	22.9534	22.2403	22.4338	22.5325	22.5313	22.9049	23.0161	22.5853	22.0944	22.7762	22.2094	22.3402	22.8298	22.737	22.7009	22.9752	23.4126	22.7859	22.6007	22.9933	23.1224	22.1054	22.246	22.9038	22.5906	22.6016	23.3366	22.983	22.3762	22.2246	23.0225	22.7891	22.757	22.8703	22.9771	22.8118	22.571	22.8343	22.5787	22.3598	22.843	22.7187	23.1247	22.4484	22.776	22.3035	22.4653	23.088	22.7334	22.6612	23.1398	22.3775	22.3334	22.9178	22.5673	22.6733	22.9917	23.1175	22.2642	22.9227	22.9446	22.8688	22.2034	23.1082	22.7576	23.1685	23.0384	22.8677	23.0669	22.3573	23.0096	22.3389	22.6839
ZBTB10	28	sp|Q96DT7|ZBT10_HUMAN	1	21.4841	21.0429	21.7704	21.6673	21.3817	20.9527	22.0472	21.543	21.0594	21.9153	21.5694	21.3	21.1656	21.5359	21.9397	21.1786	21.0504	21.4032	21.3749	21.1117	21.2862	21.7552	19.3836	20.5433	20.7105	21.035	21.1513	20.7561	21.7997	21.2609	19.9359	21.9179	21.2908	21.2609	22.0494	21.4955	21.7279	21.5019	21.2086	21.5699	21.2674	21.8427	22.2201	21.5511	21.4625	21.6892	22.1384	21.4679	21.8681	21.3132	21.2695	21.7855	22.1886	21.7457	21.4686	21.7188	21.8082	21.5766	21.7461	21.6098	21.6345	21.373	20.828	20.7666	22.5271	21.522	21.4203	21.1128	21.5009	21.8471	21.0358	22.1959	21.3905	22.0346	21.9786	21.997	21.673	21.7172	21.761	21.7284	21.649	21.2985	21.2397	21.6916	20.9492	21.9573	21.2645	22.1031	21.1054	20.1489	22.0487	21.4653	21.7911	21.5441	21.1363	21.3753	21.1229	21.9929	21.9043	21.0216	22.6582	21.0696	22.875	20.9896	20.7422	20.6047	20.6138	21.6953	22.9904	21.2677	21.6917
ZBTB11	32	sp|O95625|ZBT11_HUMAN	1	20.1607	20.1554	20.4136	19.913	20.3688	19.9795	20.1549	20.6573	19.9158	20.9176	19.9522	20.1349	20.2756	20.1686	20.3213	20.0656	20.2284	20.1115	20.1364	20.1168	20.1935	20.0495	19.8168	20.1167	20.3155	20.2458	20.1667	20.2571	20.0723	20.2623	20.0773	20.0095	20.1554	20.4988	20.4733	20.3309	20.0228	20.5399	20.4601	20.2992	19.4439	19.9133	20.5477	20.3152	20.8712	20.3458	20.0446	20.437	20.4733	20.1478	20.6761	20.0784	20.5972	20.3307	20.2684	19.9994	20.1778	20.3539	20.5053	19.8594	20.1199	20.6059	20.0512	20.634	21.1156	20.2942	20.696	20.5676	20.7629	20.6089	20.1716	19.986	20.1974	20.4644	20.6021	20.1627	20.1975	20.3292	20.3721	19.9457	20.0796	20.1562	20.2194	19.9505	19.844	20.7583	20.3741	19.8023	20.7535	19.8266	19.7461											20.2936	20.6719	20.969	20.0058	20.243	20.3309	19.9836	19.1677	19.9551	20.3466
ZBTB12	6	sp|Q9Y330|ZBT12_HUMAN	1	17.3319	17.1686	17.5509	17.3053	16.8957	16.9076	17.1972	17.214	17.0984	16.8927	16.7724											17.6162	17.7435	17.2638	17.7305	17.7646	17.0862	18.2884	16.9671	18.0339	16.8621	17.834	18.036	18.0935	17.1227	17.3966	17.0886	17.7871	17.131	17.2189	19.1681																					17.44	18.2681	16.75	17.0167	17.181	16.5877	16.8319	17.3143	16.6751	16.9656																															17.3312	17.0867	17.2754	18.3132	17.0184	16.822	17.5134	16.8288	17.334	16.9892
ZBTB14	74	sp|O43829|ZBT14_HUMAN	1	21.8523	21.6935	22.2257	21.8443	21.6214	22.0948	22.3275	21.9226	21.8198	21.9775	21.7951	22.0758	21.9142	22.0167	22.2095	22.2844	21.6001	21.8443	21.9069	21.5836	22.2874	22.0833	22.0461	21.7309	22.352	22.3805	21.5483	22.3492	21.5991	21.5121	21.7316	22.4772	22.1594	22.3061	21.5056	21.8979	21.6682	22.1949	21.7583	21.8699	21.8289	21.526	21.9609	21.7227	22.4423	22.2708	21.6696	22.0559	21.5903	21.906	22.3632	21.4822	22.0223	21.8977	21.8662	21.9058	21.8278	21.7666	21.9743	21.7638	21.7374	22.087	21.546	21.7946	22.34	22.1728	21.8586	22.0905	22.0603	21.858	21.8962	21.7459	22.1151	21.9043	21.7274	21.697	21.6188	21.7682	22.0969	22.2849	22.1669	21.7045	21.5808	21.7773	21.6826	22.2782	21.751	21.7248	22.1857	21.7317	21.8177	21.3135	21.2406	21.6654	21.793	21.6571	21.2708	21.2566	22.1137	21.554	20.9745	22.2707	21.8763	22.1319	21.8355	21.6398	21.8469	21.5874	21.0595	21.5228	21.4696
ZBTB16	74	sp|Q05516|ZBT16_HUMAN	1	21.755	22.1472	21.2072	21.5785	21.8298	21.9306	20.9198	21.8337	22.0276	21.9525	21.0861	21.7141	22.0609	21.8236	22.181	21.2122	21.9411	21.7751	22.1204	22.294	21.6022	21.1161	21.3722	21.3941	22.0741	21.4348	22.1224	21.6907	21.7588	21.6103	21.9227	21.7202	21.504	22.0304	21.3016	22.1736	21.9219	21.6193	21.826	21.4766	21.7892	22.0315	21.2796	21.1427	21.4906	21.9981	21.8654	21.2991	21.6763	22.3035	22.3936	21.9454	21.6913	21.306	21.0104	21.8108	21.9854	21.4193	21.7543	21.9106	22.1346	21.4606	21.4095	21.6645	21.7946	21.4164	21.9319	22.1279	21.7986	21.9709	21.4432	21.8024	21.3029	21.4958	21.1603	21.8055	21.609	22.2126	21.8889	21.9506	22.0095	22.129	21.5802	21.8813	21.3465	21.5872	21.9013	21.9157	22.0388	22.2483	21.4345	22.2625	21.5303	21.4259	20.8844	21.435	22.0092	21.5481	21.0955	21.8084	22.1116	22.0862	21.9954	22.1633	21.3903	21.9063	22.3775	21.8472	21.6066	22.1055	21.2765
ZBTB17	10	sp|Q13105|ZBT17_HUMAN	1	18.8992	18.8945	18.8724	19.2092	18.4592	19.1645	19.2395	19.212	19.2365	19.1509	19.0369	18.9998	19.0498	18.9874	19.9497	19.2723	19.3922	19.5262	19.6285	19.0406	19.4486	18.7333	19.302	18.7084	19.1154	18.8356	19.3211	19.2377	19.2221	18.7176	19.1955	18.5147	19.1159	19.4234	19.1159	19.2908	18.4747	18.8339	19.8227	19.1469	20.1762	17.9322	18.5816	18.3888	19.0054	18.9151	18.8462	18.7986	18.477	18.6528	18.9079	18.4263	18.5553	19.3681	18.9723	18.8556	18.6875	18.5863	18.3478	18.5598	18.7495	18.7444	18.9396	19.3541	19.4276	19.0065	18.53	18.9448	19.3721	19.164	18.6845	18.761	19.0213	18.5744	18.5944	18.846	18.8487	18.9251	18.8866	19.1449	19.0284											18.3501	18.7054	18.7831	18.4546	18.4934	18.8871	18.1847	18.658	18.7281	19.2418
ZBTB18	16	sp|Q99592|ZBT18_HUMAN	1	18.9898	18.7411	18.2748	18.4405	18.6443	18.777	19.6705	18.2112	19.0856	18.4819	18.1479											18.8152	18.9526	18.7612	19.0065	20.3482	19.3001	19.6806	18.8335	18.1639	18.4837	18.7978	18.8769	19.1499	18.8306	19.285	19.2651	18.5814	18.8498	18.9736	19.7682											18.3218	20.206	18.7718	18.8814	19.1232	18.6195	18.2799	19.0584	19.2495	19.0422	18.7281	18.6407	18.485	19.1913	18.9377	18.8478	21.1403	18.9709	18.9222	18.592	18.3279	20.22	18.7954	18.542	18.4135	18.258	18.9338	19.0425	19.3777	18.9492	18.9697	18.5961	19.0629	18.6865	19.1348	19.0882	18.8633	18.8026	18.9551	18.6812											18.9955	18.7846	18.3904	18.9585	18.7464	18.8376	19.6711	19.6762	18.8862	18.99
ZBTB2	16	sp|Q8N680|ZBTB2_HUMAN	1	19.2087	19.0009	19.2529	19.5494	18.6488	18.9324	18.9872	19.1902	18.9426	18.8305	18.5727	18.888	19.3804	18.9921	19.9377	20.0896	19.2931	19.0296	19.0838	19.1486	19.4476	19.5397	19.8011	19.1317	19.8084	19.682	19.2162	19.8115	18.8692	19.2147	19.679	19.6262	18.9194	18.9154	19.2869	19.0584	18.9726	18.9211	18.9036	18.5416	20.9781	19.1692	19.2288	18.9834	19.7637	19.2764	19.2447	19.3038	19.0072	18.9631	19.3994	18.6475	18.3914	19.4002	19.3058	19.836	18.8429	18.8745	18.2911	19.3576	19.1678	19.5326	19.0941	19.6849	19.7726	19.6781	19.6523	19.724	19.6999	19.5395	19.8057	19.3802	19.3803	19.4521	19.6397	19.3738	19.1038	19.415	19.3991	19.671	19.7728	18.8707	18.8034	19.7494	19.579	19.8838	19.2782	19.2326	19.2934	18.8	19.8585	19.0931	18.9188	19.1179	19.1407	19.1724	18.9986	18.9828	19.8541	19.2119	19.5779
ZBTB20	276	sp|Q9HC78|ZBT20_HUMAN	1	24.5784	24.3504	24.8864	24.1037	24.5376	25.0313	24.6306	24.5522	24.3657	24.6522	24.0867	24.1793	24.6168	25.3454	24.9973	25.177	24.5132	24.6811	24.6846	24.4407	24.6275	25.174	24.7888	24.9064	25.0537	24.5468	24.2776	25.0214	24.5595	24.1422	25.0234	24.4065	24.8296	24.546	24.6336	24.2907	24.8931	25.0997	24.7313	24.7889	23.8152	24.3119	24.6423	24.3605	25.0707	24.841	24.245	24.1589	24.7113	24.4353	24.9477	24.0453	24.4696	24.2492	24.5129	25.1558	24.2425	24.7139	24.0122	25.1094	24.5482	24.3879	24.5405	24.94	25.2651	24.7798	24.4246	25.0215	24.7534	24.7758	24.6971	24.5961	24.892	24.4631	24.4627	24.6957	24.9701	24.5008	24.5481	24.5408	24.7201	24.2931	24.5664	24.8685	24.4451	24.4932	24.9453	24.3491	24.8224	24.9534	24.3261	24.7031	24.347	24.4227	24.9935	25.0373	24.3187	24.3001	24.9101	24.8771	24.7257	24.6435	24.2773	24.8452	24.6409	24.7571	24.9564	24.7691	24.3257	24.3713	24.2807
ZBTB21	79	sp|Q9ULJ3|ZBT21_HUMAN	1	21.9759	21.7058	21.8918	22.1797	21.7382	21.7441	22.2674	22.0467	21.7633	22.2631	22.0385	22.1631	22.3409	22.3615	21.8579	22.1297	21.8937	22.083	22.3685	21.9479	21.9568	22.2596	21.9133	22.3194	22.171	22.3578	21.9745	21.7837	22.1351	21.9719	21.8688	22.1137	21.8815	22.7216	22.0157	21.776	22.1303	22.1904	22.2704	21.963	21.6855	21.8208	22.2567	22.0067	22.3719	20.3897	21.5367	22.1595	21.4275	21.7642	22.3655	22.0737	22.233	22.0545	22.0835	21.8243	22.0018	22.0086	22.6328	21.8041	21.9853	22.0254	21.5465	22.0565	21.9502	22.3521	21.648	21.7334	22.0704	21.9259	21.8888	22.1937	22.1409	21.8894	21.9063	22.1265	21.8541	21.7688	21.8272	21.9517	22.4738	21.7547	22.0845	22.185	21.9054	22.0348	21.7938	21.7874	22.0419	22.2489	22.0593	22.1172	22.2476	22.252	22.0257	22.2173	21.9278	22.1044	22.3151	22.0207	22.2007	21.9937	21.9186	21.7888	22.0492	21.5339	22.2158	22.3994	22.9251	21.9303	22.252
ZBTB24	13	sp|O43167|ZBT24_HUMAN	1	18.3898	18.4091	18.6057	17.9852	18.1045	18.9503	18.9054	18.693	17.9355	19.3743	18.5311	19.2217	18.846	18.6805	19.0646	19.3153	18.4414	18.4585	18.6991	18.2576	18.9302	18.4777	18.5715	18.3043	18.3331	18.7867	18.6393	18.622	18.4475	18.6143	18.6495	18.1627	18.4476	18.6319	18.6751	18.3216	17.9387	18.3478	18.4607	18.2259	18.5597	17.8091	18.2115	18.4253	18.6154	18.5624	18.2781	18.5262	18.2608	18.1176	18.3882	18.1003	17.1611	18.8808	18.8747	18.3071	18.7476	18.3943	17.7988	18.5687	18.1236	18.9023	18.6565	18.1001	19.0724	18.0274	18.6557	18.1258	18.393	18.712	18.3675																					18.4806	18.0808	18.0373	18.4163	18.0895	18.1437	18.4757	19.0918	18.6271	17.6587	18.7386	18.3808	18.9754	18.6752	18.4397	18.4944	17.7954	18.1737	17.7033	18.4995
ZBTB25	7	sp|P24278|ZBT25_HUMAN	1	16.8772																					17.0851	15.878	16.6058	17.516	17.4045	16.5098	16.3003	18.374	16.3622	17.6693	16.4314	17.1323	16.5909	17.0958	16.5205	16.4428	16.5127	17.5126	16.3637	17.2516	16.9249	17.3389	16.4601	16.5058	17.1697	17.342	16.908	17.1058	16.8592	16.9939											17.3682	16.9533	17.6358	16.9198	17.288	16.8344	17.6096	17.3065	17.1221	16.9048	16.9547	17.2913	17.53	17.0028	17.3414	16.9469	17.0042	17.5648	16.9648	17.391	17.3799	17.0933	17.9122	17.7293	18.3765	17.5905	17.7478	18.1579	16.2861	17.6981
ZBTB3	8	sp|Q9H5J0|ZBTB3_HUMAN	1	17.5392																																																													18.0805	17.4228	17.0547	17.7699	17.2195	16.9713	17.5216	17.8282	17.2461	17.626	17.6316	17.4082	17.6758	17.526	17.6374	17.7183	17.5941	17.6732	17.971	17.8951	17.2129	17.303	17.7285	17.917	17.365	17.2063	16.9495	17.2642	16.9658	18.0306	17.2621	17.385	17.1514	18.0681	17.3886	17.7474	17.1156	17.6449	17.5105	16.8566	17.288	18.178	17.6712	17.4481	18.005	17.3503	16.8975	16.2394	17.2399	17.0187
ZBTB33	73	sp|Q86T24|KAISO_HUMAN	1	21.6345	21.2568	22.1386	21.4618	21.6843	21.9962	22.0965	21.6048	21.3697	22.6917	21.967	21.6663	21.5331	21.8166	21.9201	22.811	21.3906	21.5891	21.3958	21.2891	22.134	21.6037	22.1564	21.8532	22.0033	21.7788	21.4313	21.8022	21.1141	21.4555	21.5249	21.678	21.8368	21.8517	21.6709	21.4276	21.7234	22.1266	21.388	21.5541	21.2426	21.2622	21.7026	22.2261	21.931	21.9129	21.3632	21.8521	21.6734	21.3128	21.8735	21.5131	21.621	22.11	21.5782	22.0868	21.1885	21.7561	21.0449	21.6299	21.3185	21.9239	21.3289	21.9219	21.9371	21.7864	21.7329	22.4547	22.1355	21.6794	21.2899	21.7525	22.0297	21.8831	21.7156	21.6321	21.6145	21.3987	22.031	21.839	22.1076	21.213	21.4784	21.303	21.5424	22.238	22.043	21.5992	22.0903	21.6493	21.284	21.5326	20.9755	21.6649	21.9106	21.9991	20.9329	21.2611	22.2392	21.6666	21.2835	21.742	22.0069	21.5638	21.6287	21.4314	21.8819	21.3335	21.1532	21.2346	21.5552
ZBTB34	4	sp|Q8NCN2|ZBT34_HUMAN	0.9994	19.8059	19.4939	19.8793	19.6688	19.5518	19.4409	20.0652	19.9281	19.514	19.683	19.8696																																																																							19.6647	20.1955	20.1842	20.3248	19.8018	20.1027	19.1512	19.8591	19.5271	20.2067											20.0981	19.9699	19.76	19.747	19.7074	19.7847	19.793	19.7763	19.67	19.7256
ZBTB37	7	sp|Q5TC79|ZBT37_HUMAN	1	17.5716																					17.623	16.9864	17.8882	17.1264	17.6927	17.4171	17.5006	17.5677	17.8118	17.3113	18.5795	15.4241	14.7211	17.9464	17.3013	17.8691	17.4897	16.0626	17.3406	14.9348	18.7993	18.4172	17.7846	17.8103	17.592	18.6131	17.5862	18.3989	17.4432	18.148	18.8386	18.5461	17.5271	17.9065	17.5805	18.5012	17.5098	18.8723	17.6159	17.4341											17.2052	17.0521	17.0922	17.7653	18.2889	17.3523	17.533	17.7953	16.9399	17.4005
ZBTB38	12	sp|Q8NAP3|ZBT38_HUMAN	1	17.7858	18.3229	17.7083	18.6193	18.3642	18.1826	17.7257	17.8919	18.864	18.6396	17.8696											17.4793	17.6476	17.8687	17.7806	18.153	18.085	17.8233	17.8491	18.1936	17.7128	17.7453	17.9529	17.5043	17.994	17.9426	18.1264	17.7593	17.4897	17.3439	18.0184	18.5594	18.2157	17.6117	17.8875	17.3212	18.0012	17.6281	17.9113	17.8461	18.1019	18.4543	17.8289	17.8625	17.9205	17.8085	18.3064	17.8563	18.5579	18.033	17.9675	16.8321	17.6479	17.6766	18.3208	18.5234	18.3904	17.6537	17.9014	20.0852	18.7125											17.7911	18.025	18.3568	18.6482	17.7055	18.0567	17.1783	17.3568	17.6193	18.284											17.7523	17.5139	17.4757	17.6346	18.5155	17.7252	18.1346	17.585	17.1745	17.6372
ZBTB4	58	sp|Q9P1Z0|ZBTB4_HUMAN	1	22.9361	23.0056	23.393	22.7076	22.5183	23.4884	22.6181	23.1033	23.0323	23.3274	22.8651	22.6076	23.4785	23.4244	23.5765	22.8683	22.2771	23.039	23.5736	22.7958	23.1178	23.1256	22.661	22.7737	23.4707	22.944	22.9261	22.9151	22.943	22.8858	23.0879	23.0265	22.9062	23.3259	22.7892	23.026	23.2219	23.103	23.0751	22.7468	23.0791	22.7851	23.0191	22.8773	23.0307	23.0446	23.0012	22.7036	23.2376	22.7531	22.9594	23.3185	23.3934	22.6993	23.1089	22.758	23.1279	23.0417	23.0936	22.7434	22.9819	22.6239	22.7594	23.0909	23.6415	22.936	22.9718	22.49	22.8913	22.8129	22.591	22.8803	22.9994	22.672	23.1467	22.7753	22.8902	22.9533	22.8116	23.3004	22.9278	22.9651	23.1173	22.8585	22.7802	22.9262	22.9428	22.7591	23.1079	23.1125	22.6506	22.8082	22.9833	22.8332	23.0602	23.0304	22.9222	22.7368	23.2597	22.9905	22.8641	23.4848	22.7527	23.4742	22.7589	22.9871	22.3941	22.9684	22.4399	23.0103	22.9147
ZBTB40	55	sp|Q9NUA8|ZBT40_HUMAN	1	21.4258	21.247	21.8018	21.2896	21.1317	22.0421	21.8104	21.6008	21.3849	21.4932	21.2593	20.9662	21.3223	21.4346	21.4384	21.2824	21.4634	21.1519	21.4766	21.3436	21.7803	21.4056	21.1488	21.4293	21.6472	21.5612	21.3324	21.3993	21.4188	21.0153	21.417	21.3521	21.8452	22.1425	21.5512	21.4211	21.0578	21.5407	21.5017	21.4526	21.1802	20.9861	21.3152	21.2434	21.351	21.7407	21.5176	21.2585	21.4127	21.2997	21.6902	21.5031	21.3197	21.9526	21.6653	21.4844	21.1012	21.3683	21.1935	21.6524	21.3207	21.5302	21.2019	21.4857	21.5945	21.3438	21.4924	21.5698	21.5013	21.7834	21.3843	21.4837	21.3137	21.2772	21.5101	21.741	21.5612	21.551	21.3724	21.3864	21.4862	21.4299	21.5281	21.1568	21.1409	21.5937	21.9163	21.4886	21.4106	21.701	21.5199	21.2013	21.6591	20.9727	21.2431	21.0415	21.2309	21.3302	21.4397	21.2079	20.9462	21.8398	21.544	21.3103	21.3551	21.3125	21.548	21.7354	21.4907	21.3132	21.3194
ZBTB43	13	sp|O43298|ZBT43_HUMAN	1	18.8461	18.8137	18.9442	18.7382	18.9254	18.9101	19.1403	18.7096	19.0673	18.8619	18.9242																					18.7738	18.546	19.5713	18.7987	18.7663	18.8923	19.0941	18.6989	19.0187	17.9245	18.1498	19.1217	19.0248	18.9447	18.8431	18.0265	18.7664	18.3302	18.2506	19.1944	18.8303	18.5518	19.0685	18.8764	18.9081	18.5638	18.7145	18.7316	18.5994	18.6215	19.0271	18.5861	19.1282	18.8654	19.1572	18.9658	19.0208	19.2976	18.6676	19.3183	19.2127	19.1635	18.8447	19.1829	18.9657	18.9482	19.0911	19.1773	19.0599	19.2592	18.7699	18.8216	19.0794	19.5545	18.9877	19.0361	18.6642	18.8071	18.7133	19.1786	18.6463	18.0668	18.2611	18.3498	19.4365	18.0702	19.1111	19.1779	18.5504	18.5015	18.8339	19.026	19.0909	18.8439	19.1801	18.7149	19.0866	18.7624	18.7658	18.6878
ZBTB44	4	sp|Q8NCP5|ZBT44_HUMAN	1	15.9155	15.5374	15.4464	15.5856	14.7207	14.759	15.3009	15.0284	15.191	14.7815	14.7463	16.1209	16.0572	16.3794	17.0408	16.4389	16.8191	16.5758	16.2172	16.1792	15.9143											15.9141	15.8975	15.6549	15.5826	15.7685	15.8363	15.947	15.7331	15.6996	16.3767																					16.1305	15.9583	16.8945	16.5293	16.4111	15.8637	15.7618	15.9606	15.4542	16.429
ZBTB45	18	sp|Q96K62|ZBT45_HUMAN	1	20.129	20.1168	20.16	19.9435	20.1731	20.3353	20.3464	20.1721	20.0935	20.2158	19.6981	20.5969	20.2502	20.2397	20.6369	20.3636	20.5757	20.4215	20.3384	20.29	20.5542	20.2793	20.1164	19.8233	20.1444	20.142	20.0965	20.513	19.9984	20.2653	19.9723	20.0228	19.7909	19.6306	19.8346	20.1104	19.9044	19.733	20.1337	19.7932	19.6528											20.1121	20.4911	19.9994	20.3008	19.9294	20.2088	20.1394	20.3571	20.2279	20.1194	20.0133	19.6391	20.1038	19.8014	19.7961	21.4193	19.9817	20.1773	20.0724	19.8265											20.1021	20.3223	19.9605	20.0044	20.2331	20.4065	19.8715	20.3207	19.561	19.7661	20.7987	20.4351	20.5639	20.2232	19.9739	20.0655	20.6626	20.4206	20.7011	20.1737	18.8086	20.1001	20.7515	20.5949	21.0369	19.3621	20.3346	18.3649	20.0323	18.6261
ZBTB46	5	sp|Q86UZ6|ZBT46_HUMAN	1	17.8224																					18.4162	18.0166	17.9895	18.1442	18.1749	17.9969	18.0342	18.613	17.9907	17.9625	17.2881	17.2794	17.2463	17.0997	17.7389	17.3081	17.5963	17.6205	17.1407	16.9228																					18.2083	17.9458	18.8415	17.8166	18.2721	17.7029	17.7327	18.0603	17.7901	17.9246	19.0814	18.4327	18.1857	18.8368	17.6929	18.096	18.2097	18.0849	17.6948	17.8451
ZBTB47	126	sp|Q9UFB7|ZBT47_HUMAN	1	23.3458	23.194	23.5561	22.7012	23.3428	24.4003	23.3281	23.2089	23.5072	23.9373	23.4578	23.267	23.2655	23.6977	23.3174	23.1922	23.1947	23.3407	23.2475	23.285	23.4271	23.8054	23.7353	23.2177	24.3759	23.25	23.3757	23.7471	23.1155	23.148	23.8542	23.5574	23.1941	23.5091	22.9961	23.2145	23.3837	23.8239	22.7474	23.2901	22.8907	23.2798	23.4278	22.9744	23.4755	23.3358	22.9375	22.8247	22.8919	23.3164	23.5819	23.1209	23.1278	23.3635	23.3755	23.8033	23.197	23.2096	23.0246	23.9886	23.3677	23.228	23.0398	24.0482	23.7514	23.4783	23.4223	23.283	23.2838	23.8466	23.147	23.4053	23.3033	22.6353	23.261	23.1285	23.5908	23.2269	23.301	23.6052	23.1596	23.2271	23.3781	23.2263	23.1727	23.534	23.7969	23.1414	23.6723	23.0682	23.163	23.3223	23.124	23.6495	23.4808	23.8171	23.169	22.9975	23.6262	23.5741	23.4983	23.3775	22.8711	23.4405	23.5407	23.3838	23.5598	23.194	22.86	23.1783	23.1539
ZBTB48	2	sp|P10074|TZAP_HUMAN	0.9996	17.0922																					15.3833	16.1721	15.6655	16.6358	16.6735	17.9305	14.9675	15.3183	15.6418	17.6114																															17.3512	17.0684	17.588	17.7183	17.2005	17.0667	16.8482	17.5337	17.9433	17.3081
ZBTB49	3	sp|Q6ZSB9|ZBT49_HUMAN	0.9998	14.0519											15.4703	13.6349	14.8025	14.7113	14.9252	14.4513	12.0966	14.1323	13.8949	14.9151																																									15.1349	14.9911	15.3473	16.0163	15.3619	15.4673	15.6827	15.3533	15.0814	14.7828											13.9493	14.1208	14.3286	14.8507	14.6483	14.7081	14.3842	14.7438	13.9327	14.6065
ZBTB7A	57	sp|O95365|ZBT7A_HUMAN	1	22.7121	22.9147	22.7664	23.0432	22.9593	22.6273	22.6469	22.8244	22.764	22.6036	22.2849	22.6547	23.0431	22.7377	22.9559	22.7924	23.2401	22.8858	22.9486	23.0795	22.6466	22.6424	22.2528	22.8611	22.761	22.4621	22.811	22.4884	22.8344	23.1053	22.1139	22.2622	23.0056	22.6591	23.1453	22.8086	22.6352	22.5969	22.9163	22.4653	22.7238	23.1717	22.5241	22.6853	22.8788	22.8753	22.9753	22.895	22.6221	22.8345	22.704	22.3889	22.5672	22.8064	23.0818	22.6509	22.7001	23.2542	23.0798	22.6261	22.8739	22.757	23.0479	22.8228	22.6327	22.6764	21.9587	22.3823	22.6349	22.4589	23.2435	22.9415	22.5478	22.6646	22.5514	22.6142	22.5368	22.8236	22.4592	22.6874	22.742	22.6854	22.7648	22.7026	22.2716	22.964	22.6927	22.4911	22.8805	22.299	22.5415	22.7553	23.0389	22.7675	22.6578	22.3267	22.7355	22.5514	22.7454	22.2568	22.9714	22.6855	22.79	22.7486	22.5436	22.5348	22.7521	22.5202	22.5022	22.9449	22.5881
ZBTB7B	18	sp|O15156|ZBT7B_HUMAN	1	19.2786	19.2156	19.3193	19.4194	19.5983	18.8938	19.2746	19.5396	19.1168	19.3347	19.4738	18.737	20.4583	19.365	19.7075	19.2154	19.7905	19.4901	19.3226	19.1662	18.9986	19.4494	19.4292	19.6577	19.4091	19.0825	19.5449	19.4319	19.0137	19.3978	19.2646	19.5537	19.6569	19.2949	19.8245	18.9213	19.9308	19.6629	19.1224	19.667	19.2833	18.6342	19.652	19.3682	19.0621	18.9978	19.2636	19.8638	19.4507	19.1416	19.4862	18.3449	18.6373	19.4477	19.5304	19.2584	19.0935	19.4432	19.2394	19.534	18.9642	19.2733	19.124	19.784	19.7371	19.5539	18.7338	19.5797	19.2818	19.435	20.1859	19.6213	18.9812	19.2933	19.5124	19.5245	19.3212	19.3309	18.831	19.638	19.2226																					19.0382	20.066	19.4917	19.4604	19.6484	18.9842	18.8193	18.8981	19.2309	19.5022
ZBTB8A	1	sp|Q96BR9|ZBT8A_HUMAN	0.9997	12.5166																					13.0875	13.3552	13.2785	13.4382	13.7978	12.9247	14.3922	13.442	13.483	12.0025
ZBTB8OS	48	sp|Q8IWT0|ARCH_HUMAN	1	23.1951	23.114	23.1819	23.7092	22.8943	23.0339	23.4077	23.3618	23.069	22.9494	23.2561	23.5492	23.4907	23.5465	23.0852	22.9627	23.2162	23.4797	23.021	22.9994	23.0824	23.2318	23.2665	23.5163	22.9718	23.8887	23.0701	23.2347	23.0112	23.3635	22.4529	23.5762	23.3594	22.9395	23.2466	23.3122	23.2907	23.0018	23.0883	23.0057	23.5997	23.5885	23.296	23.5107	23.5827	23.5593	23.5489	23.683	23.0849	23.1929	23.3536	23.6071	23.7178	23.6543	23.5633	23.3912	23.4205	23.0034	23.4553	23.1749	23.2376	23.3648	22.8776	23.3277	23.2117	23.21	23.4604	22.7067	23.1466	23.2843	23.1744	22.8659	23.3784	23.2451	23.3593	23.4947	23.4354	23.3763	23.271	22.9214	23.0544	23.112	23.4891	23.3613	23.4248	23.1862	23.6341	22.8816	23.2401	23.2024	23.2753	23.7968	23.132	23.0627	23.1598	23.1531	23.0865	23.6756	23.2408	23.3988	23.2788	23.5781	23.5998	22.8022	23.5309	23.0588	23.1044	23.4251	23.6712	23.1573	23.6215
ZBTB9	6	sp|Q96C00|ZBTB9_HUMAN	1	16.9896	16.7876	16.9354	16.9969	16.7523	16.9854	17.2725	17.0552	16.8855	17.2406	17.0356											16.2394	18.8977	16.1675	16.5951	17.05	17.5313	19.5393	15.8009	17.8234	17.0141																																									17.0733	16.9065	16.7821	16.943	17.1145	16.869	16.9098	17.2443	17.1872	17.294	16.4691	17.0571	15.5326	15.9009	17.6083	17.321	17.3116	17.6585	17.3406	15.1666	16.234	16.4894	17.0548	17.2058	17.1836	16.8365	17.0793	17.2633	17.0494	16.8411
ZC2HC1A	297	sp|Q96GY0|ZC21A_HUMAN	1	25.0283	25.6723	24.7167	24.8247	25.3642	24.9672	25.1852	24.5858	25.2039	24.9477	25.0137	24.8464	24.7225	24.0545	24.514	25.121	24.3637	24.6054	24.7083	25.6954	24.9587	24.5253	25.4433	24.2396	24.6009	25.3574	25.6896	25.255	24.9791	24.8971	25.3686	24.8549	24.5755	25.2292	24.6773	25.5933	24.2852	24.6284	25.3642	24.9774	24.8697	24.7136	24.1635	24.3912	24.3283	24.3991	25.1084	24.4892	24.1462	25.8041	24.531	24.243	23.822	24.7577	24.3966	24.4088	24.3881	24.814	24.4833	25.0872	25.8258	24.7429	25.252	24.7669	25.2413	24.585	24.6855	25.0967	24.6861	25.0202	24.4584	24.2929	25.5663	24.6484	24.4207	24.039	24.7675	25.6618	25.4756	24.972	24.8422	25.7549	24.5132	24.222	24.2532	24.5107	24.578	25.4863	25.0975	25.5092	24.4655	24.6927	25.0793	24.3721	24.6097	24.3228	25.6118	24.0237	24.7822	24.6376	24.3615	24.5831	24.3788	25.2125	24.2987	24.6314	24.8375	24.9071	24.8035	25.7151	24.3175
ZC3H10	19	sp|Q96K80|ZC3HA_HUMAN	1	19.0475	19.3276	19.1014	18.4652	18.8373	19.0685	19.2306	19.2924	18.7392	19.0357	18.7886	18.1781	18.2806	19.3396	20.414	18.8013	20.033	18.8326	19.0402	19.7532	18.3989	19.2739	18.6526	19.4369	19.3398	19.2572	19.077	19.182	19.0658	19.1373	19.0441	19.3011	18.9989	19.1844	19.8778	19.3007	19.1939	19.3411	18.9048	18.9923	19.8941	19.2051	19.1118	18.9873	18.9941	18.8044	18.8213	19.0195	19.1166	19.4157	18.907	19.0875	19.5189	18.7215	18.7977	18.765	19.3295	18.9539	19.1901	19.5083	19.2933	19.3064	18.7522	18.6343	19.1063	18.8199	18.6656	18.9652	18.7577	18.5944	19.1313	18.4543	18.8769	18.5508	18.7549	19.0497	19.501	19.4137	18.7701	18.5599	18.8696	18.9669	18.891	18.1209	18.3397	19.5241	19.4292	19.1682	19.4123	19.1894	18.3173	19.2124	18.878	18.7242	19.2801	19.1385	19.1537	18.7407	18.6966	19.2595	18.297	17.697	19.028	20.1683	19.3984	19.2976	19.4391	19.3795	17.0104	18.7915	19.4135
ZC3H11A	243	sp|O75152|ZC11A_HUMAN	1	23.7409	23.4855	24.0867	23.5024	23.4066	23.5627	24.0227	23.9001	23.1787	23.9359	23.6314	23.4303	23.9697	23.5679	23.5035	23.3924	23.5631	23.593	23.4411	23.6197	24.0368	23.8468	23.5025	23.8969	23.9451	24.4934	23.5029	23.8931	23.5026	23.483	23.5286	23.5945	23.9732	23.2365	23.783	23.4682	23.221	23.7634	23.4417	23.3083	23.7176	23.185	23.9482	23.8882	23.9789	24.0613	23.3655	24.2316	23.5277	23.4657	23.794	23.8078	23.6699	24.2433	24.1296	23.6936	23.635	23.8912	23.5973	23.6242	23.5502	23.755	23.4596	23.7097	24.2866	23.9894	24.1144	24.3886	23.8666	23.8951	23.8914	23.7504	23.8813	24.1361	23.9312	23.687	23.5296	23.4568	23.7254	23.7476	24.0675	23.5215	23.7829	23.4551	23.5	24.3686	23.4895	23.5702	23.945	23.4995	23.4776	23.6615	23.3381	23.4406	23.7093	23.5808	23.535	23.4721	23.7755	23.4413	23.5714	23.6091	24.0439	23.8228	23.6221	23.6768	25.0454	23.6225	23.1415	23.4394	23.6612
ZC3H12A	10	sp|Q5D1E8|ZC12A_HUMAN	1	19.6833																					21.3611	19.1659	19.8714	20.0716	19.1725	18.8921	19.617	21.6699	19.7551	19.6069	18.797	19.5104	17.8213	19.6377	18.9473	19.351	19.2645	19.257	19.1852	18.8571											19.7531	20.2371	19.5872	20.3283	19.026	20.2412	20.5489	19.8815	19.549	19.1868	19.631	19.6225	19.6709	19.4311	19.908	19.3628	19.6186	19.7993	19.7952	20.3693	20.2877	18.6786	19.8763	19.852	18.9633	18.6314	18.6979	19.9765	18.8244	20.0606	19.0816	19.5568	19.4123	19.1509	19.6085	18.7442	19.0158	19.6042	19.3967	19.7332	18.5973	20.2399	20.4287	19.9759	19.1236	18.8009	19.2129	19.8974	18.9282	19.023	19.6473	20.2032	20.4342	19.6907	19.8714	18.9997	19.6209	19.6263	18.9775	19.6622
ZC3H12C	41	sp|Q9C0D7|ZC12C_HUMAN	1	21.7345	21.7319	21.7786	22.0187	21.8364	21.984	21.8813	21.8455	21.9341	21.7952	21.7509	21.842	21.5636	22.0125	21.5612	21.6034	21.4151	21.5763	21.7058	21.6615	21.8248	21.9296	21.7465	21.9609	21.7637	21.8552	21.684	21.4596	22.2337	21.893	21.7155	21.6477	22.0601	21.8936	21.7295	21.7757	22.136	21.913	21.86	21.7891	21.7876	21.9059	22.3777	21.7055	21.7517	21.5044	22.3627	21.7018	21.8798	21.5536	21.5656	22.0042	21.7498	21.7815	21.5982	21.7421	21.7539	21.9371	21.4538	21.8376	21.6263	21.7708	21.7846	21.5628	21.7627	21.5883	21.8848	21.9646	21.7329	22.1011	21.4874	21.9451	21.9622	21.5575	22.32	21.9581	22.3728	21.8402	21.6254	22.1696	21.8565	21.2108	22.2234	21.6768	21.3931	22.2723	22.4753	22.1941	22.0674	22.2188	21.5897	22.4125	21.9054	22.1114	22.261	22.0244	21.8213	22.1784	21.8537	22.2592	22.4875	21.8387	21.5887	21.4721	21.872	21.8056	22.2769	21.7904	22.0273	21.9797	21.9767
ZC3H12D	6	sp|A2A288|ZC12D_HUMAN	1	17.182	17.1307	17.2439	18.2082	16.6785	16.6593	17.0116	17.4617	17.8272	16.9856	16.5618																					16.0368	17.6539	16.6884	19.2659	16.8208	17.063	16.7119	17.9436	16.9324	17.3671	16.5148	17.2052	17.4789	17.0601	17.1813	17.5833	17.4311	17.4682	16.8919	16.8332																															17.2806	16.7987	17.1115	17.3199	17.6319	17.7694	17.6907	16.9885	17.3557	17.3874
ZC3H13	285	sp|Q5T200|ZC3HD_HUMAN	1	24.5021	24.1498	24.6753	24.5884	24.3379	24.6914	24.9659	24.7733	24.2619	24.6961	24.7139	24.641	24.5736	24.5338	24.5908	24.7191	24.3504	24.6975	24.507	24.1235	24.848	24.8471	24.5849	24.4363	24.8789	25.0048	24.0981	24.5706	24.4981	24.413	24.0741	24.7867	24.8556	24.9373	24.5754	24.2482	24.336	24.5914	24.2916	24.2078	24.6175	24.1335	24.6586	24.6377	24.6711	24.7396	24.3133	24.9391	24.2462	24.3093	25.038	24.5709	24.3082	24.9123	24.5776	24.461	24.4471	24.6193	24.3896	24.3304	24.2757	24.981	24.2268	24.7038	24.6516	24.6526	24.5001	24.7509	24.7553	24.4609	24.6851	24.5993	24.7722	24.5646	24.4468	24.1734	24.2955	24.2341	24.3994	24.6237	24.9588	24.187	24.7534	24.2814	24.497	24.8675	24.6453	24.3618	24.7552	24.0433	24.3652	24.5945	24.1363	24.9586	24.8138	24.4632	24.1442	24.7094	24.9562	24.5515	24.4039	24.8593	24.6738	24.718	24.6851	24.6696	24.3765	24.1049	24.299	24.1952	24.6061
ZC3H14	312	sp|Q6PJT7|ZC3HE_HUMAN	1	24.1643	23.783	24.313	23.904	24.1158	24.1473	24.4674	24.1695	23.9342	24.2644	24.0051	24.5308	24.1925	24.2486	24.2972	24.2044	24.0016	24.1249	23.8665	23.8299	24.4832	24.3381	23.9957	23.9511	24.9294	24.4335	23.9013	24.3675	23.9761	23.954	23.9601	24.1369	24.3746	24.8961	24.1682	23.9248	23.9323	24.4334	24.0325	23.9059	24.0057	23.7287	24.2471	24.3843	24.8678	24.6558	23.9459	24.5138	23.8032	23.9701	24.4493	24.1244	23.9431	24.2885	24.3096	24.0144	23.8457	24.1842	24.0661	23.8599	23.8356	24.6485	23.8474	24.4141	24.4475	24.5113	24.4514	24.2477	24.6966	24.012	24.0524	24.2733	24.7568	24.1912	23.9627	23.8753	23.8075	23.8443	24.219	24.3039	24.6876	23.894	24.2634	23.8145	24.3339	24.1927	24.1656	23.9662	24.6086	23.6775	24.0912	24.2376	23.7225	24.7127	24.3397	24.2819	23.8536	24.5787	24.565	24.2315	24.1558	24.5003	24.2648	24.3262	24.2141	24.1702	24.2002	23.7414	23.9823	23.7742	24.0221
ZC3H15	228	sp|Q8WU90|ZC3HF_HUMAN	1	27.0301	26.8143	27.0113	27.3363	26.8218	27.0026	27.4318	27.3683	26.8323	27.0172	27.4357	27.0516	27.1897	27.0568	26.8734	27.0285	27.0561	27.0808	26.8052	26.8967	27.2276	26.9636	27.3982	26.883	27.1757	27.1902	26.8939	26.7508	26.8809	26.9932	26.7837	27.518	26.8835	27.6206	27.3451	26.8717	27.1392	27.2127	27.1699	26.9414	27.0211	26.6907	26.961	27.1293	27.2258	27.0448	26.7494	27.1992	26.7241	26.784	27.1629	27.1907	26.8388	27.1337	27.1852	26.9944	26.759	27.4135	26.8508	26.6565	26.9549	27.474	26.8409	27.0265	26.8109	27.1168	26.7531	27.0389	27.4674	26.671	27.2468	26.9079	27.5955	27.1655	27.269	26.6374	26.8971	26.8397	27.1431	27.051	27.2689	26.939	27.2611	26.5159	26.693	27.2089	26.9262	26.9091	27.2468	26.691	26.8291	27.2486	26.715	27.123	27.274	26.9669	26.8983	27.1156	27.1977	27.0097	26.8868	27.1387	27.1854	27.0276	27.1871	27.2483	27.0199	26.8195	26.618	26.823	27.2363
ZC3H18	350	sp|Q86VM9|ZCH18_HUMAN	1	24.8507	24.5471	25.1764	24.821	24.4697	24.7505	25.2916	24.8879	24.4271	25.0613	24.8833	24.3919	25.0627	24.9544	24.2616	24.8671	24.7948	24.6571	24.4368	24.5784	25.2195	24.9377	24.8266	24.9165	25.5365	25.4462	24.6457	25.2285	24.5914	24.589	24.6742	25.245	25.1215	25.2448	24.5919	24.7617	24.5064	25.1208	24.7329	24.6622	24.716	24.3204	24.9219	24.8595	25.2331	25.1398	24.2734	24.9096	24.6454	24.6933	25.3089	24.9899	24.4778	25.1179	24.9728	25.1417	24.2918	25.1173	24.3821	24.869	24.6217	25.1842	24.5655	25.1747	25.1518	25.2242	25.0443	24.9138	25.1221	24.9418	24.9216	24.9157	25.2381	24.9866	24.6893	24.5962	24.6753	24.6671	24.8774	25.025	25.1318	24.6834	24.9109	24.593	24.6232	25.2841	24.8078	24.6889	25.2165	24.7903	24.5122	24.8875	24.2462	24.8889	25.0226	24.9734	24.4998	24.8812	25.1265	24.7539	24.5578	25.0844	24.9568	24.9626	24.8529	24.7277	24.4424	24.6486	24.1646	24.5371	24.3776
ZC3H3	15	sp|Q8IXZ2|ZC3H3_HUMAN	1	21.5096											22.924	21.2432	21.513	21.1241	22.0873	21.7776	21.4655	21.5979	21.628	21.2089	22.1388	19.5551	21.3349	20.5508	20.7731	20.7662	19.6832	22.2763	21.6537	20.0464	20.6836	21.6134	19.1935	20.6883	20.8836	21.3695	19.6895	20.1582	20.5948	20.5843	21.2269	23.1739	20.7463	21.2509	20.9096	21.9018	21.212	22.9246	21.0407	20.7996	21.5792	21.2141	21.3625	21.3614	21.6134	21.4081	21.6947	21.8869	21.4407	21.4731	21.6652	21.5448	20.7464	22.0154	21.5054	21.149	20.9588	21.0709	21.4124	21.6599	21.0884	20.923	20.7212	20.9003	21.2317	21.1129	21.8944	21.4683	21.4468	21.396											22.4818	22.4792	21.2856	19.9751	20.0312	20.5829	22.9166	21.4133	20.764	23.9623	20.9364	22.4414	20.1463	21.2843	20.728	20.5126	22.1987	22.7439	21.2374	22.848
ZC3H4	349	sp|Q9UPT8|ZC3H4_HUMAN	1	23.981	23.7415	24.3517	23.8767	24.2799	24.0743	24.3861	24.0651	23.7621	24.0422	24.2235	24.129	24.2476	24.3181	24.1697	24.3845	23.8784	24.0811	24.1406	23.9013	24.4321	24.1825	23.9908	24.0361	24.5951	24.4205	23.8747	24.0703	24.0215	23.9107	23.9291	23.9169	24.1522	24.4682	23.9372	23.8391	23.8288	24.2112	23.9726	24.041	24.1596	23.637	24.002	24.0246	24.536	24.4128	23.7749	24.1503	23.8461	23.7994	24.3198	23.8784	23.5262	24.2015	24.0297	23.8114	23.7255	24.1152	23.6685	24.0044	23.7525	24.1707	23.6568	24.1472	24.438	24.1695	24.0514	24.178	24.2069	24.0254	24.0028	24.0873	24.292	24.0091	23.9526	23.5696	23.7034	23.6472	24.2058	24.2552	24.3048	23.7593	23.9524	24.0988	24.0125	24.4476	24.0929	23.6896	24.3792	23.7544	23.8485	24.2049	23.6767	24.1518	24.15	24.09	23.7613	23.9441	24.5147	23.9571	23.9901	24.4436	24.1226	24.314	24.2136	23.9564	23.9416	23.9646	24.0217	23.6976	23.9105
ZC3H6	67	sp|P61129|ZC3H6_HUMAN	1	21.7199	21.7714	22.2192	21.8681	21.9527	21.5501	21.8323	21.7563	21.5099	21.7593	22.0402	21.9235	21.8753	22.1418	21.99	21.9482	21.508	21.9384	21.9743	21.9833	21.7111	22.0098	21.7533	21.8688	21.6366	22.1354	21.7822	22.2798	21.6854	21.7543	21.3245	21.8978	21.7047	21.8826	21.4449	21.6591	21.8512	21.6738	21.3943	21.3096	21.6924	21.8317	22.0333	21.8222	21.8507	21.8998	21.6925	21.8176	21.8269	21.768	21.8818	21.5002	21.4717	21.9263	21.8394	21.7161	21.427	21.5485	21.3205	21.8726	21.773	21.9683	21.4791	21.8573	21.5961	21.7341	21.5695	21.9991	21.6496	21.7601	21.5522	21.6296	22.4297	21.6213	21.8554	21.499	21.6513	21.7368	21.4063	21.7145	21.9666	21.6605	21.2518	21.4621	22.1683	21.8032	21.919	21.5851	22.1005	21.3981	21.9245	22.0383	21.2429	21.9545	21.87	22.0768	21.6571	22.4418	21.8039	21.8506	21.8459	21.7083	21.9305	21.9058	22.0609	21.8525	22.1496	21.9476	21.4274	21.7618	21.7089
ZC3H7A	314	sp|Q8IWR0|Z3H7A_HUMAN	1	24.6485	24.5944	24.7481	24.4833	24.4507	24.7907	24.8607	24.8189	24.7017	24.8025	24.9003	24.6468	24.8506	24.5197	24.2348	24.5444	24.6606	24.4896	24.5772	24.5508	24.6292	24.6597	24.9986	24.7224	24.7471	24.7989	24.5509	24.6482	24.6592	24.7906	24.5971	24.6982	24.8718	24.9393	24.8324	24.6683	24.7969	24.5757	24.802	24.7613	24.5136	24.4918	24.6942	24.8389	24.7386	24.9465	24.6566	24.7525	24.7946	24.619	25.0877	24.7326	24.6387	24.9756	24.6928	24.6915	24.8005	24.9563	24.4803	24.8441	24.6841	24.909	24.7715	24.8487	24.4656	24.7787	24.0137	24.6444	24.6501	24.79	24.7678	24.6712	25.0205	24.494	24.9229	24.6341	24.7933	24.6825	24.6955	24.9285	24.8001	24.6723	24.735	24.6038	24.7944	24.7901	24.8793	24.6	24.9096	24.7545	24.6495	24.8465	24.5215	24.4732	24.8559	24.9802	24.5704	24.7504	24.6932	24.7982	24.4157	24.7576	24.7568	24.8226	24.9718	24.8163	24.6053	24.6594	24.3652	24.6226	24.7646
ZC3H7B	273	sp|Q9UGR2|Z3H7B_HUMAN	1	23.2575	23.3126	23.1224	23.2132	23.0994	23.2451	23.5199	23.5078	23.2124	23.6097	23.6567	23.1928	23.8623	23.1208	23.1921	23.6063	23.4739	23.2958	23.1966	23.2749	23.1482	23.3526	23.6759	23.0258	23.2998	23.2838	23.3202	23.3156	23.0371	22.9685	22.9268	23.3283	23.3364	23.4893	23.4572	23.2473	23.3737	23.4086	23.6491	23.0231	23.0983	23.2339	23.3259	23.5495	23.5099	23.7462	23.3054	23.2611	23.1296	23.3559	23.0371	23.1251	23.4217	23.5232	23.4744	23.3053	23.3672	23.3937	23.4039	23.0677	23.3713	23.5221	23.3959	23.3249	22.9861	23.4155	22.8491	22.9666	23.4874	23.157	23.58	23.0002	23.7931	23.2031	23.3587	23.3466	23.4416	23.3082	23.3642	23.3087	23.1619	23.3197	23.5718	23.3154	23.021	23.3375	23.3795	23.1956	23.6217	23.0689	23.1232	23.3909	23.3095	23.5462	23.3824	23.4349	23.3914	23.6139	23.4703	23.1805	23.0953	23.4345	23.1098	23.1391	23.5981	23.4964	23.1166	23.2356	23.2776	23.3635	23.2403
ZC3H8	23	sp|Q8N5P1|ZC3H8_HUMAN	1	22.0446	22.0399	22.374	21.9037	22.2034	21.9226	22.6455	22.081	21.7002	21.935	22.2644	22.6142	22.846	22.8862	22.7838	23.3486	23.0732	22.6387	22.4504	22.2299	22.6411	22.2187	22.2759	21.8075	22.2158	22.67	22.0822	22.2876	21.9183	22.0165	21.7628	21.9808	21.6509	22.1024	22.1434	21.8976	21.1696	22.4207	21.7245	21.9276	21.1185	21.3297	22.1655	21.9481	22.05	22.3232	21.2107	22.7612	21.9317	21.7403	22.4102	21.7248	21.4415	22.2027	22.0244	22.5822	21.2569	22.3196	21.2959	22.1471	22.1369	22.3296	21.5881	21.8146	22.5008	22.1879	22.015	22.4985	22.4736	21.6253	22.349	21.9931	22.2979	22.4707	22.0576	21.7926	21.7109	21.8801	22.2597	21.5391	22.498	21.9394	22.3591	21.2937	22.391	22.6995	22.1239	22.1023	22.6431	21.9445	21.7517	21.8767	21.2589	21.2328	21.626	21.0174	21.761	21.5851	21.9447	21.8122	21.7993	21.9321	22.3543	21.9005	21.7964	21.7934	22.3948	21.7298	21.3931	21.9474	21.8324
ZC3HAV1	729	sp|Q7Z2W4|ZCCHV_HUMAN	1	25.9527	25.4358	26.2175	25.863	26.0416	26.2097	25.9235	26.2034	25.6909	26.4009	25.9366	26.0176	26.0219	26.4808	26.2806	26.2346	26.1084	26.2685	25.9996	25.6279	26.0506	26.0498	26.1403	25.8566	26.1157	26.0733	25.5224	25.7978	26.147	26.2442	26.5194	25.8597	26.2066	26.118	26.3295	25.5429	26.2669	26.0826	26.1601	26.3419	25.6292	25.8615	26.2682	26.3932	26.1273	26.1013	25.793	26.0477	26.2102	25.5754	26.1091	26.0926	25.8842	26.0909	26.1737	25.8563	25.8417	26.1687	25.7191	26.3492	25.6809	26.0378	26.2146	26.1211	25.6607	25.8967	25.837	25.7531	26.014	25.7583	26.2118	26.3502	26.0914	26.0125	26.1931	25.8874	26.3207	25.7195	25.7981	25.9897	26.2509	25.5765	26.6776	26.1732	25.9816	25.871	26.1733	26.2186	26.29	26.1973	25.9413	26.4192	25.8152	25.4426	26.525	26.148	25.5434	26.1333	25.9611	26.2982	25.8403	26.2921	26.0807	25.9775	26.436	26.3001	25.9347	25.9652	26.0659	25.568	26.14
ZC3HAV1L	112	sp|Q96H79|ZCCHL_HUMAN	1	24.7652	24.4973	25.3356	24.7572	24.7608	24.2831	25.7283	24.414	24.4431	24.3328	25.3934	24.9638	24.8829	24.5695	24.5244	25.2917	25.3369	25.1196	24.8257	24.5993	24.9487	24.513	24.7201	24.0436	24.8508	25.0142	24.3432	24.587	24.9132	24.0566	24.1953	25.0711	25.3796	24.6362	24.9973	24.6345	24.892	25.0754	25.1327	24.973	24.7504	24.6222	24.9704	25.5036	25.1729	24.9501	24.3769	24.8846	24.3784	24.6021	24.9911	24.7387	24.842	25.2255	25.55	24.1913	24.9336	24.9154	24.7832	24.0529	24.4877	24.8657	24.4241	24.8221	24.2512	24.3076	24.7518	24.6005	25.0833	24.208	25.3027	23.7284	25.2226	24.1967	24.1232	24.8682	24.3341	24.3176	24.8302	24.8996	25.0853	24.506	25.6846	25.1216	24.9741	25.0331	25.3886	24.5806	23.9866	24.2409	24.4647	24.6215	24.5197	23.86	24.2015	25.2416	24.5283	24.2829	25.4905	24.3858	24.4485	24.6459	25.0938	25.1312	25.9214	25.8093	24.6775	24.3134	24.7599	24.3429	25.3431
ZC3HC1	222	sp|Q86WB0|NIPA_HUMAN	1	23.7631	23.6388	24.0389	23.3497	23.6085	24.1169	24.0156	23.8763	23.4293	24.4002	23.9255	24.0561	23.9024	23.7792	23.8913	23.9609	23.8866	24.0249	23.6992	23.7316	24.0094	24.1148	23.8832	23.8456	23.9805	23.9122	23.63	24.1596	23.4421	23.8412	23.6581	23.8378	23.7907	23.8922	23.6098	23.6338	23.8098	24.0626	23.4836	23.5412	23.3922	23.6855	23.8509	23.7905	24.1493	24.2176	23.702	24.0539	23.6918	23.6403	24.1339	23.6465	23.7043	24.0605	23.8695	23.9542	23.7179	23.9205	23.6082	23.9956	23.7212	24.1325	23.5756	24.1151	23.9706	24.29	24.0152	24.3854	24.1832	24.0578	23.9648	23.8582	23.9344	23.719	23.7981	23.8546	23.7969	23.7755	23.6977	24.0361	24.0036	23.5837	23.8884	23.5917	23.8231	23.8891	24.0033	23.4674	23.8669	23.7675	23.5774	24.0954	23.5724	23.6131	23.7037	24.0825	23.6026	24.0904	24.0054	23.9901	23.7929	24.1721	23.997	23.8828	23.966	23.976	23.9723	23.9453	23.6852	23.5551	23.7343
ZC4H2	17	sp|Q9NQZ6|ZC4H2_HUMAN	1	20.1805	20.0676	20.1222	19.7499	20.0037	19.973	20.5211	19.7505	20.5642	20.4006	20.5573	19.5152	20.0617	20.3761	20.7093	20.7683	19.9408	20.2793	20.3826	20.3987	20.4998	20.1508	20.3402	20.0446	20.2877	20.7242	20.3313	20.6334	19.9012	20.2409	20.3599	20.2986	19.5124	20.7744	19.7384	19.9681	19.9304	20.0324	20.0378	20.1769	20.4048																					20.1533	20.3833	20.1732	20.4331	20.4414	20.042	21.2325	20.2507	20.2976	19.7838	20.14	20.2956	20.3434	20.089	20.1516	20.3005	20.5368	20.5187	19.9622	20.1939	20.1616	20.0363	19.3627	20.4345	20.6724	20.8231	19.7116	19.8138	19.829	20.2362	19.4687	20.3967	19.9436	20.1354	20.0736	20.1428	19.3111	20.7068	20.5881	20.0553
ZCCHC10	12	sp|Q8TBK6|ZCH10_HUMAN	1	17.8957	17.6223	18.4614	18.0144	18.4392	17.6823	18.4946	18.204	17.5096	18.0924	18.1736	18.2115	18.0309	17.977	18.7675	18.6543	18.0772	18.5801	18.0191	17.8463	18.343	18.4572	18.6543	17.8776	18.4097	18.239	18.1396	17.9259	17.9949	18.0165	18.3965	17.7603	18.2859	17.6148	18.0924	17.892	17.3981	17.9151	17.9111	17.9679	17.7188	17.5157	17.1947	18.2549	18.4618	18.955	17.7071	18.3358	17.669	17.6042	18.672											18.2014	17.8481	18.4913	18.6979	18.2724	18.4177	18.1215	18.3406	18.411	18.0862	17.9353	17.2982	18.1734	18.3358	18.1402	18.4963	18.0704	18.3173	17.7245	17.7037											18.0592	18.2175	17.7799	18.1377	17.3214	18.1619	18.4719	17.7883	17.9817	18.9362	18.5997	18.2609	17.6386	17.7023	17.8011	18.0348	18.1867	19.0432	17.9505	17.9786
ZCCHC14	27	sp|Q8WYQ9|ZCH14_HUMAN	1	18.9402	18.9327	18.9132	18.7843	18.5811	18.8874	18.914	18.7842	18.9383	18.7191	18.5302	18.736	18.6854	19.0269	19.0265	18.6956	19.2239	18.8196	19.0922	18.9855	18.6941	19.2828	19.4777	18.7047	19.1064	19.494	19.2033	20.0617	19.5188	18.7829	19.0041	18.6749	18.8635	18.5647	19.0356	18.9679	18.6324	18.7504	18.5943	18.7723	18.6189	18.7766	19.518	19.1385	19.2034	19.0976	19.1387	19.2064	19.3753	19.2757	19.2525											19.2674	18.9682	18.8405	18.9444	18.8139	19.2329	18.9556	19.0672	19.059	18.6474	18.2787	18.9694	19.1583	19.0815	19.2077	18.9374	19.2247	19.0936	19.446	19.0612	19.3236	19.5096	19.1389	19.5245	19.7894	19.9925	19.3442	19.6788	19.3622	19.7708											18.9686	19.0339	18.7972	18.8793	18.801	19.02	19.1444	19.0589	18.7254	18.8042
ZCCHC17	80	sp|Q9NP64|NO40_HUMAN	1	22.4209	22.4838	22.6006	22.4821	22.5214	21.9796	22.7844	22.8501	22.2514	22.8451	22.6727	21.9974	22.3921	22.6511	22.2431	22.4049	22.375	22.5266	21.9504	22.3774	22.7931	22.5562	22.0813	22.1332	22.9927	22.8149	22.4866	22.1788	22.1695	22.1297	21.9701	22.8921	22.4811	22.8098	22.1859	22.3241	22.4017	22.4133	22.6607	22.4046	21.811	21.9424	22.5759	22.1952	22.5849	22.3614	21.8755	22.362	22.2022	22.464	22.9845	22.6777	22.421	22.7921	22.6351	22.0743	22.1116	22.101	22.5273	21.8909	22.4405	22.8577	22.0523	23.3743	22.5936	22.6008	22.3937	22.1422	22.7733	22.5668	22.9345	21.9473	22.8247	22.5858	22.0181	22.3295	21.6756	22.3611	22.804	22.699	22.7154	22.6204	22.3716	22.6078	22.1053	22.7071	22.3629	22.7187	22.8992	22.4606	22.463	22.1943	22.0169	22.4616	22.2363	22.3897	22.5101	22.4977	22.8598	22.2901	22.2921	22.6001	22.607	22.8091	22.2067	22.0084	21.9247	22.1167	21.7638	22.2241	22.1942
ZCCHC2	19	sp|Q9C0B9|ZCHC2_HUMAN	1	21.7653	21.8836	21.6417	22.2267	21.7637	21.8773	21.807	21.7351	22.2729	21.6461	21.7525											21.7762	22.0725	22.4607	22.0454	21.7794	21.8021	21.4585	22.2905	21.7249	21.7843	22.0443	21.9888	22.4209	22.5861	22.1983	22.1579	21.9463	22.2209	22.6819	22.6334	21.5793	21.8265	21.2801	21.5865	21.3842	21.4065	22.0542	21.3611	21.8385	21.7041	22.0985	21.6616	21.6956	21.7283	21.5354	21.8276	21.4574	21.8775	21.5555	22.0441											21.8667	21.6406	22.1007	21.881	21.5552	21.5677	21.9698	21.6562	21.5947	21.9007	21.8907	22.1334	20.9344	21.7275	22.2736	21.6172	22.0702	22.0878	22.1607	21.8333
ZCCHC24	76	sp|Q8N2G6|ZCH24_HUMAN	1	23.1409	23.1129	22.8221	22.9106	23.9457	23.9121	23.2476	23.5838	23.462	24.016	23.5644	23.6999	22.9469	22.2542	23.0293	22.7851	22.6067	22.6227	23.8537	22.8716	23.47	23.0205	23.7405	22.5518	23.3764	22.055	22.8501	22.968	23.2106	23.254	23.0996	23.5606	23.4372	23.3663	23.4777	23.0281	23.0822	23.0624	23.392	22.8877	23.1623	22.5366	22.6308	23.2658	22.9201	22.9783	23.2161	22.6976	22.2756	23.0176	23.7279	22.6219	22.919	23.474	23.0964	23.0647	23.2832	23.4437	22.8684	22.5905	23.2051	23.1977	23.6162	23.5943	23.164	23.4562	22.6214	22.161	23.9225	23.0481	23.1497	22.7613	23.3949	22.9901	22.8535	23.0411	23.0496	23.0354	23.163	23.0831	23.2559	22.8826	22.759	22.7087	22.4854	23.388	23.4276	23.1657	23.748	23.2135	22.6496	23.1864	23.2044	22.751	23.0565	23.5391	22.9134	22.9093	23.1237	23.6257	22.2643	23.1791	22.7013	23.3857	23.4219	23.491	22.7103	22.5182	23.1303	23.0465	22.907
ZCCHC3	52	sp|Q9NUD5|ZCHC3_HUMAN	1	21.2091	21.2338	21.5739	20.7484	20.9505	21.0589	21.4792	21.1009	20.7527	20.8207	21.7231	21.9974	21.314	20.7989	21.6175	20.6987	21.0604	20.5677	21.1166	21.1625	21.2463	21.2903	20.9429	21.1389	21.5538	21.8351	21.3451	21.2204	21.4745	21.2022	21.5768	21.5205	21.4486	21.1314	21.1078	21.2937	19.4353	21.1298	20.7304	20.8552	19.7143	21.1888	20.9166	20.552	21.2644	21.0774	20.4703	21.1537	21.0487	21.5962	21.4457	20.6323	20.9376	21.7895	21.6045	21.7574	20.2735	20.7799	20.3004	21.4554	21.3479	21.4817	21.1891	21.8159	22.4081	21.9538	21.096	21.9642	21.3837	21.1542	21.0932	21.0772	21.755	21.6415	21.4901	21.2466	21.207	20.6692	22.1495	21.8924	22.3007	21.2118	20.99	21.155	20.5162	22.1257	21.0555	21.3176	21.6781	20.9738	20.794	20.2038	20.0789	21.411	21.5653	21.013	20.9735	20.8151	21.5182	20.4436	20.2271	20.6411	20.5338	22.0228	21.0873	20.8419	20.9062	21.0218	20.2256	21.177	20.9475
ZCCHC4	11	sp|Q9H5U6|ZCHC4_HUMAN	1	18.4896											18.4349	19.0445	18.5706	18.7006	18.7168	18.35	18.4866	18.6985	18.4645	18.7615																					18.4991	18.7673	18.4618	18.8785	18.7581	18.5882	18.9869	18.5644	18.4525	18.5058	19.2068	18.8699	19.0141	18.7638	19.819	18.6966	19.2281	18.6351	19.444	18.3582	18.9156	18.441	18.8823	19.1997	18.7117	18.6204	18.5827	18.6164	19.0621	18.9213	18.415	18.5735	18.2095	18.8264	18.1995	18.8277	18.625	18.7627	18.8442	18.5054	17.9457	18.3824	18.327	18.4402	18.8221	18.7092	17.7516	19.0448	17.8437	18.9391
ZCCHC7	16	sp|Q8N3Z6|ZCHC7_HUMAN	1	18.0801	18.2621	18.4252	18.703	18.6833	18.8159	18.6944	18.7479	18.9445	18.2093	18.5252	18.2795	18.2521	18.687	18.0332	16.9548	18.0264	18.1229	17.9245	18.0819	18.5007	18.079	17.898	18.3533	18.3463	18.1187	18.1194	18.253	18.2231	17.9239	17.8908	18.0227	18.1611	18.3681	18.1997	18.0909	18.1917	17.9671	18.111	17.6883	17.9808	18.0211	17.6131	18.1594	19.4086	19.704	18.2874	19.1547	19.4772	18.1276	17.9609																					17.5035	18.2937	18.3712	19.0766	17.367	18.7269	17.6661	19.333	18.3913	19.2541	17.9654	18.3315	17.4635	17.2674	18.3131	17.8445	18.0572	18.5234	17.4635	17.7802	18.2901	17.7347	18.4723	18.195	17.9719	17.9632	18.0956	18.183	18.1017	17.1106	18.0077	18.3925	18.9347	18.756	18.4142	17.7248	18.5164	17.526	17.9893	18.081
ZCCHC8	242	sp|Q6NZY4|ZCHC8_HUMAN	1	23.5043	23.0343	23.9807	23.3439	23.5305	23.5721	23.7808	23.7881	23.1565	23.3515	23.2585	23.5088	23.8708	23.2463	23.573	23.5105	23.7632	23.7158	23.6138	23.1139	24.0138	23.7335	23.3168	23.7819	23.6069	23.9231	23.1406	23.4177	23.7357	23.5569	23.1989	23.2254	23.7618	23.1888	23.9309	23.1615	23.319	23.588	23.4982	23.2377	23.4498	23.3225	23.5817	23.733	23.6777	23.7676	23.5159	23.8958	23.4196	23.2878	23.7914	23.729	23.4756	23.9825	23.6955	23.3934	23.4747	23.9879	23.5385	23.565	23.2075	23.7868	23.4974	23.727	23.6526	23.7392	23.772	23.7931	23.7786	23.2735	23.9004	23.5977	23.5596	23.6543	23.7219	23.2608	23.2469	23.3276	23.4669	23.5196	23.9264	23.2546	23.4454	23.659	23.7718	23.9464	23.3695	23.3682	23.7044	23.4058	23.7954	23.4547	23.5432	23.5906	23.5187	23.4497	23.2977	23.6425	23.7634	23.3403	23.8351	23.8386	23.9507	23.576	23.6739	23.7683	23.5098	23.2401	23.3077	23.0682	23.5554
ZCCHC9	23	sp|Q8N567|ZCHC9_HUMAN	1	19.9678	19.4995	20.5338	19.3485	20.2992	19.6783	20.0841	20.1877	19.4767	19.9609	19.7325	19.3354	20.4497	19.7311	19.8199	19.9646	20.2293	20.1462	19.9745	19.475	20.1621											19.973	20.1854	20.2829	20.3016	20.1468	20.1057	20.1187	20.1894	20.0263	20.0085	19.3682	19.9057	19.8065	20.2947	20.1253	19.2623	20.5461	20.2033	18.956	19.8392	19.015	19.2944	20.0792	20.6648	20.1848	19.47	20.6302	19.7834	19.7924	19.2848	20.0532	19.3856	19.7407	19.9991	20.0223	19.9054	19.6785	20.3096	19.6964	20.4652	19.9715	19.998	20.6456	19.8652	20.2517	20.2273	19.2521	20.0455	20.1393	20.2823	19.297	20.2101	19.4332	19.3951	20.247	19.896	19.3592	20.6178	19.3655	18.8768	19.8666	18.9883	19.5745	20.3879	20.3495	19.266	20.1594	20.1649	19.3099	18.8752	19.6088	20.6158	20.9645	20.06	19.9967	20.0006	19.7401	17.8795	19.3097	20.0619
ZCRB1	61	sp|Q8TBF4|ZCRB1_HUMAN	1	23.3554	23.1172	23.3132	22.8244	23.3403	23.3259	23.83	23.2525	22.9744	23.3061	23.1936	23.7704	23.335	23.01	23.1648	23.4753	23.3673	23.3232	23.3365	23.2255	23.9775	23.5535	23.1084	23.518	23.7871	23.5979	23.1112	23.5227	23.1362	23.1884	23.1561	23.5325	23.4872	23.9642	23.129	23.5379	23.3434	23.8004	23.3368	23.2093	23.1202	22.8906	23.5608	23.2948	23.6178	23.6147	22.9014	23.5772	23.1928	23.3949	23.7168	23.2915	23.2394	23.6665	23.5052	23.7565	23.3802	23.7862	23.2209	23.1014	23.2577	23.8065	23.3626	23.5775	23.5646	23.6309	23.4578	23.7599	23.8916	23.3674	23.5234	22.9392	23.7222	23.4231	23.2545	22.8181	23.4245	23.0799	23.4164	23.3174	23.878	23.3203	23.4847	23.3746	23.4136	23.8509	23.736	23.6097	23.5898	23.13	23.6185	23.6313	23.2944	23.9094	23.793	23.4585	23.2508	23.5501	23.6147	23.7957	23.6532	23.3139	23.8495	23.6477	23.4031	23.7545	23.678	23.8281	22.5875	23.1254	23.6783
ZCWPW1	1	sp|Q9H0M4|ZCPW1_HUMAN	0.9997	12.5166																																																													12.6027	12.2555	13.4003	13.0406	13.7443	12.5813	13.2229	12.1219	12.858	13.6227
ZDBF2	21	sp|Q9HCK1|ZDBF2_HUMAN	1	19.7778	19.9198	20.2276	19.3098	19.3689	19.8701	19.9417	19.3705	19.6095	19.1294	19.2009	19.3546	19.3719	19.7199	19.8616	19.3562	19.3867	19.6323	19.471	20.0587	19.4034	19.791	19.7948	20.2873	19.7153	20.3378	19.9669	20.4061	20.3256	19.9602	19.8132	19.9244	19.7934	19.7864	19.2737	20.2358	19.6618	19.5217	19.8858	20.0349	19.9196	19.5095	20.6643	18.0777	19.9099	20.2426	18.9531	19.6861	19.3099	19.7199	19.6385	18.5322	19.4775	19.2198	19.5529	19.7876	19.5361	19.2194	19.5985	19.585	19.6374	19.4831	19.3889	19.7027	19.7049	19.867	19.9537	19.4722	19.8928	19.4276	19.3878																					19.9293	19.4465	19.0878	19.6429	19.488	20.1218	19.7983	19.7349	20.117	19.1038
ZDHHC1	2	sp|Q8WTX9|ZDHC1_HUMAN	1	16.2071											16.5113	15.6965	16.4721	16.4707	16.9286	15.7706	15.5305	16.6599	16.3116	15.9865																																																													16.0181	16.3268	16.7317	17.031	16.5682	16.5514	16.0445	15.9502	15.7958	17.4717
ZDHHC12	1	sp|Q96GR4|ZDH12_HUMAN	1	12.5166																																									12.158	12.8799	12.3095	12.3908	12.2731	12.5864	12.3704	12.7825	12.4875	12.1033
ZDHHC13	40	sp|Q8IUH4|ZDH13_HUMAN	1	20.6782	20.5993	21.1262	20.6215	20.6823	20.4787	20.9384	20.6757	20.7285	20.7914	20.7605	19.8635	20.4987	21.1292	20.7616	20.4404	20.8559	20.539	20.5198	20.5924	20.7865	20.8188	20.1372	20.7778	20.4793	21.13	20.5478	20.2963	20.3299	20.8121	20.0945	20.4733	20.41	20.1107	20.8168	20.6988	21.0097	20.3802	20.5934	20.6502	20.7992	20.7231	20.6308	20.86	20.4919	20.8207	20.6795	20.9368	20.8231	20.8695	20.3499	20.7447	20.5417	21.2945	21.1251	21.3067	20.9552	20.5995	20.3278	20.9755	20.7742	20.9971	20.7242	20.4303	20.5538	20.951	21.2011	20.7288	20.9218	20.7697	20.9939	21.039	20.2378	20.9296	20.9445	20.7104	20.5612	20.5156	20.5782	21.0352	21.1044	21.13	20.3263	20.3746	20.1937	20.876	20.2336	20.3766	21.3957	20.2653	20.4295											20.2313	21.1966	20.2956	20.698	20.7769	20.555	20.7854	21.0355	20.4794	20.8782
ZDHHC14	28	sp|Q8IZN3|ZDH14_HUMAN	1	20.5607	20.7669	20.3122	20.6024	20.7333	21.3145	20.3019	20.4593	20.4471	20.6666	20.4339	20.6451	20.5995	20.8474	20.4369	21.1681	20.7461	20.6476	21.132	20.7799	20.4516	20.2931	20.6524	20.3899	20.4827	20.422	20.7794	21.1642	21.1782	20.6719	21.0603	20.8229	20.3413	21.2932	20.6296	20.8762	20.8375	20.1287	20.9859	21.2058	20.1057	20.7925	20.1151	20.6042	20.3249	20.4211	21.107	20.3024	20.489	20.9552	20.5384	18.52	19.5364	20.4238	19.7911	20.1951	19.2637	20.1545	20.0552	20.0335	21.3765	20.6042	20.9486	21.4957	20.7364	20.4914	19.9551	20.3763	20.1455	20.3788	20.7362	20.8899	20.3016	20.1196	20.557	20.1484	19.8112	20.9969	20.6826	20.9627	20.2484	20.9422	20.4981	20.7294	20.5499	20.3602	20.0666	20.9398	20.2771	21.1034	20.3822											19.4174	20.2558	20.2028	20.5182	20.5658	20.7464	20.4666	19.8923	20.9311	20.8641
ZDHHC15	10	sp|Q96MV8|ZDH15_HUMAN	1	18.8189	19.013	18.7463	18.9033	19.9165	18.7215	18.949	18.7323	18.9363	19.3054	19.1917	19.3432	18.6089	18.8955	18.5992	19.7266	18.4546	19.2718	18.7151	18.9029	18.9737	18.6863	18.7172	18.968	18.5778	18.7894	19.2998	18.6619	18.8894	18.7606	18.6716	19.1735	19.0528	18.7224	18.5548	19.0846	18.1963	18.9659	19.0501	19.2328	18.9436											19.4855	18.9269	18.6625	18.7507	18.8762	19.034	19.0027	19.2827	19.1276	18.8723	18.7895	18.5597	18.5657	19.0431	18.6902	19.1141	19.319	19.3136	19.0096	18.8966											18.7468	19.4385	19.1523	18.8301	18.7847	18.9426	18.8784	18.8558	18.7138	18.7785
ZDHHC16	3	sp|Q969W1|ZDH16_HUMAN	0.9997	14.1017	14.1521	13.4528	14.2587	14.0901	15.522	14.0136	15.3994	14.6897	14.1592	14.6016											13.3215	14.3833	13.3415	14.9399	14.4145	14.5002	15.0014	13.9047	14.6962	14.9799											14.0534		14.4758	13.6575	13.5423	13.7259	14.3993	13.8866	14.9711
ZDHHC17	117	sp|Q8IUH5|ZDH17_HUMAN	1	23.4886	23.7188	23.4192	23.0285	23.6773	23.8298	23.7507	23.5997	23.6737	23.7968	23.7397	23.8459	23.2079	23.5973	23.4843	23.7987	23.404	23.4564	23.5814	23.6943	23.6179	23.5206	23.9886	23.4273	23.0633	23.4823	23.6579	23.2212	23.1407	23.125	23.7102	23.7616	23.4512	23.7979	23.3341	23.781	23.4564	23.492	23.5598	23.816	23.3447	23.335	23.3385	23.3356	23.2929	23.5003	23.503	23.5432	23.5056	23.6646	23.5249	23.426	23.571	23.4923	23.2192	23.7628	23.5511	23.7403	23.6462	23.6489	23.7229	23.7251	23.7563	23.8565	23.308	23.1904	23.6631	23.9208	23.4773	23.3576	23.5179	23.4821	23.3848	23.4136	23.3802	23.4565	23.568	23.5729	23.608	23.533	23.483	23.7093	23.5828	23.4723	23.3619	23.5816	23.7095	23.6544	23.5142	23.2678	23.712	23.4067	23.662	23.6015	23.524	23.3973	23.7037	23.3228	23.501	23.6018	23.442	23.5063	23.8592	23.3846	23.6274	23.5086	23.3858	23.5	23.7603	23.5298	23.5653
ZDHHC18	28	sp|Q9NUE0|ZDH18_HUMAN	1	19.3476	19.4594	19.3669	19.4089	19.6102	19.2241	19.5339	19.7241	19.2658	19.3759	19.315	19.2829	19.29	19.6575	19.6501	19.7454	19.7109	19.5249	18.5146	19.5568	19.3319	18.9638	18.2193	18.4042	19.0842	19.1596	19.4192	18.9081	19.1798	19.5029	19.3535	19.2757	19.168	19.3892	19.3964	19.4307	19.4116	19.3493	19.5033	19.6435	19.1724	19.1103	19.2997	19.3096	19.4479	19.4237	19.1737	19.2923	19.3296	19.4199	19.2151	19.8581	19.0716	19.7051	19.2811	19.3838	19.5273	19.2616	19.3111	19.6195	19.441	19.54	19.574	19.7353	19.4238	19.6025	18.8526	19.2307	19.3045	19.5547	19.6903	19.2227	19.242	19.6279	19.1229	19.4422	18.879	19.3224	19.138	19.1463	19.48	19.5408	18.6728	18.5301	18.4203	19.1058	18.3706	20.0451	19.3081	19.6988	18.2489											18.7919	19.8993	19.8337	20.0809	19.7595	19.9143	20.1388	19.2	19.8469	20.1202
ZDHHC2	49	sp|Q9UIJ5|ZDHC2_HUMAN	1	21.7876	22.1609	21.6479	21.8857	22.1204	22.3849	22.1973	21.8941	22.4691	21.9643	22.2266	21.8195	21.428	21.2978	21.9211	22.4595	22.0878	22.1887	22.3401	22.2393	21.7915	21.2869	22.7577	21.2956	21.2636	21.6694	22.2371	21.7134	22.0761	22.3997	22.0226	22.8082	21.5545	22.8388	21.9064	22.4339	21.4465	21.2412	22.3635	21.5227	21.9052	22.2402	22.317	21.4614	21.2789	20.9864	22.3426	21.8152	22.0326	22.365	22.1499	21.5683	21.7177	21.8101	21.6766	21.5297	21.992	21.7214	22.2737	21.5389	22.0518	21.7484	22.0397	21.0545	21.6165	21.0424	21.1548	21.2932	21.4488	22.8938	21.7609											22.0688	21.4632	21.3028	21.7043	21.8173	22.0393	21.7864	21.5037	21.8555	22.2751	21.7164	22.4557	21.6375	21.748	21.0155	21.8105	20.9529	21.4776	22.0078	21.5618	21.7919	21.3826	21.619	21.8368	21.6736	21.2055	21.5361	21.4479	22.0488	21.7988
ZDHHC20	31	sp|Q5W0Z9|ZDH20_HUMAN	1	20.9412	20.984	20.543	21.1742	21.2013	21.3133	21.0193	21.0722	21.4256	21.0924	20.9796	20.9654	20.6064	20.8079	20.8134	20.5405	21.4795	20.9023	21.1462	21.0157	20.5884	20.8172	21.125	20.9107	20.5598	20.8611	20.8947	21.0005	21.4564	21.1102	20.1573	21.3389	20.849	21.114	21.0142	21.0274	20.3496	20.7249	21.5303	20.842	21.1195	21.4081	21.588	20.9735	21.214	21.0821	21.5575	21.0577	21.5054	21.1195	21.0045	21.3333	21.6438	21.099	21.0813	21.1362	21.2356	20.7082	21.4951	20.7634	21.0433	20.8654	21.4614	20.6009	20.3843	20.5366	20.7876	21.0497	21.0273	20.823	20.774	21.4262	20.9521	20.9675	21.1704	21.6892	21.2075	21.1798	20.7078	21.218	20.7641	20.4962	21.1176	20.3423	21.169	20.844	21.6093	20.7878	20.3515	21.2	19.7856	21.0613	21.532	20.9249	21.0321	20.9224	20.8667	21.0137	20.8775	21.0302	21.1558	21.0557	21.2633	20.5242	21.137	21.3517	20.9103	20.3868	21.3669	20.6614	21.5723
ZDHHC21	21	sp|Q8IVQ6|ZDH21_HUMAN	1	20.6584	20.957	20.4429	20.4709	20.908	20.831	20.4231	20.7631	20.6464	20.6255	21.04	21.7973	20.0649	19.813	19.901	20.7254	19.8662	20.4606	20.2218	20.5896	20.7582	20.3983	21.4225	20.7003	20.6297	20.7014	21.0161	20.9923	20.855	20.6755	20.6155	21.5287	20.8136	21.4204	21.104	20.9824	20.909	20.5144	21.4358	21.6095	20.6904	20.8496	21.069	20.6051	20.6859	21.3653	20.4671	20.9361	20.7867	20.7725	20.8697	19.3638	20.0972	21.0228	19.8719	21.6683	20.9589	20.683	20.084	21.7373	21.0038	20.7021	20.5133	20.8969	20.7999	20.5604	20.8668	20.9131	20.9031	20.7076	20.9743	20.9726	20.7222	20.5211	21.2034	21.2292	20.8594	20.6251	20.8915	20.6461	20.7945	20.9488	20.3641	20.241	20.2593	20.511	20.7945	20.6447	20.6003	20.1912	20.4831											20.6544	20.9316	20.9838	21.1258	19.9525	20.1722	20.3054	20.1471	20.4995	21.1886
ZDHHC22	1	sp|Q8N966|ZDH22_HUMAN	0.9998	16.4608											16.5913	15.8114	15.9655	17.9504	16.3825	15.5567	15.7052	16.5275	16.676	17.047
ZDHHC23	2	sp|Q8IYP9|ZDH23_HUMAN	1	15.2629											14.9363	15.7304	15.1102	14.7787	15.8981	16.3444	14.7298	15.0036	15.6192	15.0568																																																													15.9433	14.3498	14.9989	14.5876	14.6285	13.6828	14.5862	15.8255	15.4663	14.5118
ZDHHC24	15	sp|Q6UX98|ZDH24_HUMAN	1	20.6905	20.819	21.2	20.8223	20.9037	20.9643	20.5781	21.1092	21.3141	20.7014	20.6128	21.2797	20.6234	20.773	20.3538	21.6765	20.8494	20.9577	21.029	20.7498	20.86	20.6774	20.9466	21.1197	20.7649	20.843	20.6955	21.0988	20.7479	21.2652	21.6238	20.7715	20.7239	20.6942	21.2205	20.8138	21.6175	21.0082	21.213	20.9589	20.5252	20.7208	20.5885	21.0152	20.8283	20.716	20.5096	20.8684	20.9252	20.8189	20.8139	20.7342	20.2752	20.5929	20.6778	20.4415	20.684	20.6938	20.1102	20.5419	20.5868	20.6975	20.4554	20.3643	20.5057	20.8485	20.8182	20.45	20.3362	20.8334	21.2077	20.7673	20.9713	20.9915	20.7153	20.8498	21.2022	20.6112	20.3533	20.5775	20.8472											21.067	21.6511	20.8236	22.1739	21.403	21.0606	20.815	20.5483	21.4168	20.7542	20.2728	20.7321	20.7227	20.9575	20.8896	20.699	20.7679	20.2908	20.6133	20.6117
ZDHHC3	19	sp|Q9NYG2|ZDHC3_HUMAN	1	19.9717	20.1544	19.9603	19.9702	20.1611	20.1572	20.2633	20.2583	19.7967	20.756	20.0959	19.4809	19.9291	19.4826	19.9444	20.5475	20.4484	20.6399	20.4043	20.1444	20.284	19.8666	20.3405	20.1896	19.9075	20.1011	20.0507	19.5786	19.9416	19.7386	20.2971	20.3571	19.8543	20.2665	20.1324	20.206	19.6907	20.1408	20.1628	19.7804	19.2323	20.0256	20.2948	20.0727	19.7711	19.7181	20.1714	19.9329	20.6831	20.0709	19.4994	20.2315	20.4262	20.509	20.069	20.3302	20.2602	20.2198	20.0975	20.3375	20.155	19.8852	20.2158	20.4188	20.2015	20.1339	19.7555	19.7045	19.6095	20.2539	20.1954	19.9729	20.185	20.0244	20.0789	19.9041	20.375	20.139	19.9847	20.3098	20.0408
ZDHHC4	27	sp|Q9NPG8|ZDHC4_HUMAN	1	21.5485	21.855	21.6649	22.0963	21.9871	21.6827	21.701	21.689	21.3393	21.9955	21.6214	21.823	21.1705	20.8219	20.9834	22.3863	21.1064	21.8257	20.8756	21.4526	21.4998	22.3897	21.543	21.9303	21.872	22.0609	21.5031	22.619	22.0687	21.9299	22.3129	21.6497	21.5177	21.8164	21.4268	21.4376	21.6094	21.7919	21.5926	21.5857	21.291	21.0518	21.1663	22.1988	21.9253	21.4681	21.1184	21.1188	21.5424	21.5462	21.7114	21.1616	21.2362	21.7585	21.6392	21.272	21.0268	21.6092	21.0962	21.0701	21.6888	21.6935	21.2567	20.6714	21.0309	21.6206	20.8855	21.4277	21.2107	21.5401	21.7743	20.9198	22.3773	21.5075	21.7512	21.0408	21.7622	21.5109	21.6876	22.2164	22.0903	21.4817	22.1176	20.4085	20.5652	21.2142	21.6759	21.3312	22.0028	21.5247	20.5169	22.5382	21.3767	21.7351	22.8891	22.9324	22.0118	21.9916	21.634	22.2304	20.7613	21.2996	21.1809	21.5604	22.7114	22.5477	22.0765	21.5764	20.785	21.776	21.3145
ZDHHC5	174	sp|Q9C0B5|ZDHC5_HUMAN	1	23.5881	24.2	23.4743	23.6561	24.0686	23.2587	23.2451	23.4417	23.4248	23.8297	23.6223	23.6178	23.4437	23.2514	23.782	24.0004	23.3263	23.6292	23.6307	24.2105	23.4669	23.5055	23.3382	23.4499	23.4292	23.4999	24.1077	23.507	23.8661	23.7105	23.6744	23.3902	23.2342	23.5415	23.6155	24.0461	23.6869	23.3623	23.7001	23.7323	23.263	24.03	22.9533	23.5284	23.4704	23.5564	23.5167	23.3562	23.7664	24.2953	23.0716	23.7575	23.4334	23.5447	23.1795	23.5024	23.352	23.5497	23.5583	23.8159	24.2158	23.3504	23.7138	23.7996	23.7782	23.24	23.506	23.5032	23.3025	23.6149	23.4405	23.3377	23.0927	23.1336	23.3039	23.2174	23.4058	23.9245	23.9202	23.555	23.3883	24.0581	23.8798	23.8015	23.2511	23.2118	23.3068	23.8783	23.3811	24.1251	23.5034	23.4859	23.337	23.4181	23.2289	23.1908	24.2024	23.3728	23.3294	23.0858	23.551	23.3462	23.7006	23.5336	23.3443	23.5069	23.2898	23.5832	23.8237	24.1129	23.6154
ZDHHC6	12	sp|Q9H6R6|ZDHC6_HUMAN	1	20.4806	20.4343	20.5291	20.6411	20.94	20.377	20.7562	20.7068	20.3479	20.6269	20.792	20.2062	20.5426	20.6524	20.6464	20.8323	21.0834	20.4589	20.8638	20.7012	20.9098	20.4612	19.5081	21.1864	20.2866	20.9567	20.5453	20.4252	20.6441	20.5183	20.2137											21.1884	20.63	21.2718	20.8278	20.6683	20.9019	21.0024	20.5175	20.6646	20.5288	20.5999	20.5532	20.977	20.711	20.7885	20.7566	20.7197	20.4724	20.2995	20.6207	20.1543	20.5205	20.5366	20.3009	20.1011	20.5879	20.1531	20.5499	20.1588	20.4805	20.3793	20.5162	20.3308	20.9975	20.5306	20.2838	20.5811	20.7068	19.893	20.5505											20.2761	20.5522	20.7642	21.1882	20.3745	20.6931	20.7786	20.6167	20.8453	20.6199	20.7633	20.21	20.6599	20.5209	20.3276	20.8818	20.5141	20.1701	20.7404	20.341
ZDHHC7	7	sp|Q9NXF8|ZDHC7_HUMAN	1	17.3246	17.1017	17.6985	17.551	17.8388	17.183	17.5715	17.8953	17.4132	17.0817	18.1713	17.1109	17.1404	17.301	17.5923	17.4746	17.7454	17.3049	17.5766	17.6163	17.3122	17.6269	17.9203	16.8822	17.2766	17.4555	17.0504	16.3059	17.355	17.8971	17.2377	17.9305	17.1733	18.08	17.7678	17.6069	17.1598	17.6808	18.0702	18.283	17.1519	16.1082	17.1782	16.7794	16.6913	17.0532	17.1828	17.2526	16.8857	17.1989	17.6011											16.6123	16.7145	16.6728	16.2907	16.5243	16.2332	16.5816	16.6619	17.5056	16.9169	17.589	16.8206	17.6424	16.6922	16.7561	16.8346	17.0431	16.7225	17.1317	17.0843
ZDHHC8	28	sp|Q9ULC8|ZDHC8_HUMAN	1	19.9558	20.1036	19.6861	20.0727	20.124	20.1469	19.6917	20.2387	20.0661	20.0308	19.4375	19.948	19.767	20.0806	20.0092	20.0716	19.6486	20.0231	20.183	20.4153	19.6429	19.9357	19.8295	19.7972	19.4034	19.9163	20.1493	19.7857	19.4557	19.9352	19.6678	20.3801	19.716	20.5986	20.3258	20.451	20.3342	20.0457	20.69	20.7911	20.4839	20.5391	20.019	19.8182	20.026	19.863	20.4501	19.7297	19.9063	20.4138	19.9187	20.4008	20.7067	19.9404	19.872	19.9816	20.4968	19.9902	20.6665	20.04	19.8153	19.5661	20.3242	19.6463	19.6145	20.1218	19.5493	19.6903	19.7505	19.9268	19.9243	19.6766	19.7346	19.8721	19.668	19.4327	20.4599	19.9483	19.834	19.7379	19.2245											20.5419	20.5783	20.4816	20.4742	20.3166	20.2416	20.3306	20.0437	20.1233	20.6021	20.0978	20.5942	21.2928	21.1042	20.1423	20.9326	20.3976	21.7542	20.5867	19.6947
ZDHHC9	23	sp|Q9Y397|ZDHC9_HUMAN	1	20.2216	20.768	19.3819	19.8021	20.7834	20.4223	19.9162	20.1848	21.4826	20.3201	19.9718	20.1819	19.4347	20.0165	20.109	20.1418	20.2685	19.6784	19.8261	20.9367	19.5846	19.6435	21.9001	19.9668	19.9283	19.9532	20.839	21.1141	20.5573	20.9667	20.6075	20.2792	19.4647	21.153	20.2247	20.6296	20.2162	19.6411	20.5049	20.4266	19.7839	20.4156	19.9209	20.4336	19.2535	19.9348	21.5058	20.1479	19.7475	20.8906	19.6801	19.196	19.5137	20.049	19.4202	20.0785	19.483	19.7517	19.981	19.5538	21.0367	19.7823	21.4093	20.2085	19.6498	19.5858	19.0436	19.7004	19.4988	19.972	20.2943	20.5728	19.9706	20.243	20.519	20.114	19.623	21.0685	20.6826	20.7363	19.79	20.7563	19.9436	19.515	18.618	20.0411	19.3096	20.7688	19.6775	20.8186	18.8254	19.8387	21.5011	19.4692	19.5894	19.9396	20.5732	19.9722	19.7948	19.8897	19.7298	19.4455	20.5046	19.7681	20.0119	19.9693	19.954	20.0377	20.2777	20.6104	20.922
ZEB1	255	sp|P37275|ZEB1_HUMAN	1	22.6584	22.1872	22.1848	22.3826	22.7773	23.0728	23.3465	22.5637	22.0533	22.3599	23.3094	23.7749	22.8949	22.7185	22.7863	22.7495	22.5449	22.4691	23.0394	22.3717	23.6266	22.7986	22.7874	22.5309	23.2394	22.3175	22.4765	22.869	22.4355	22.2654	22.583	23.2604	22.7195	23.4344	22.6726	22.4471	22.5454	23.4258	22.3161	22.4094	22.5698	22.5846	22.5499	22.5454	23.2298	23.0611	22.4139	22.2174	22.2772	22.2787	23.1058	22.4163	22.6577	23.2984	22.6	23.0455	22.4679	22.7566	22.5086	22.3704	22.508	23.049	22.548	22.6884	23.4961	22.6033	22.4237	22.8211	23.3621	22.6601	22.5667	22.5995	22.6307	22.4491	22.6019	22.464	22.5994	22.3982	22.9596	22.6263	23.1643	22.3007	23.3128	22.4302	22.3488	23.1481	22.5048	22.6716	23.0493	21.9316	22.3977	22.6681	21.979	23.3398	23.0588	23.0162	22.3421	22.7368	23.1912	23.0588	22.7322	22.9769	22.3923	23.0486	22.7268	22.6627	22.4314	22.2181	22.8462	22.2527	22.7123
ZEB2	249	sp|O60315|ZEB2_HUMAN	1	23.986	23.8977	24.0336	24.091	23.8795	24.1003	24.5095	24.0225	24.2997	24.8423	24.8441	24.2485	23.9486	23.785	23.8826	24.1015	23.717	24.1246	23.9843	23.899	24.2396	24.0385	24.6279	23.964	23.9583	24.5781	23.932	24.8997	23.6594	23.7591	23.542	24.0606	24.1667	24.1249	24.2219	23.8323	23.7307	23.6807	23.8667	23.6353	24.278	23.5059	24.0439	23.7124	23.8352	23.8847	24.2459	23.8528	24.1444	24.0482	24.2415	23.668	23.6959	24.4598	24.1888	24.0493	23.7922	23.7612	24.097	23.603	24.0345	23.9829	23.9326	23.7124	24.6843	24.0373	24.0255	24.3441	24.3036	24.1975	24.0393	23.6769	24.9503	23.9063	24.1071	23.9778	23.734	23.9411	24.0568	24.2772	24.0178	23.9304	23.6583	23.896	23.7621	24.4533	24.2917	23.8325	24.1177	24.0074	24.2476	23.9214	24.4141	23.655	23.7665	23.7795	23.8519	23.7559	24.1678	23.8738	24.0058	24.0405	23.9135	23.8257	23.8527	23.9147	23.9195	23.6992	23.8489	23.7931	23.8349
ZER1	159	sp|Q7Z7L7|ZER1_HUMAN	1	23.4439	23.902	23.8885	22.906	23.8247	23.6864	23.3278	22.996	23.4824	23.5356	23.5017	23.1237	23.2991	23.132	23.2408	23.9446	23.3428	23.3561	23.6875	23.9121	23.3297	22.7728	23.4421	22.9547	23.4216	23.2457	23.823	23.601	22.9395	23.2287	24.169	23.4923	23.0898	23.7189	23.2641	23.8798	23.7101	23.3301	23.6349	23.9964	23.0153	23.3381	23.6192	23.1163	23.1133	23.7581	23.4869	23.1915	23.8076	23.7296	23.9151	23.3457	23.3323	23.2512	22.9957	23.2864	23.5587	23.5529	23.0789	24.3142	23.9291	23.4077	23.5851	23.2232	23.4569	23.4014	23.5165	23.8265	23.2677	23.5248	23.4645	23.0426	23.4015	23.2816	23.0336	23.1706	23.3997	23.8432	23.5876	23.4986	23.1038	23.8427	23.4268	23.345	23.3567	23.2379	23.3634	23.7217	23.0478	24.0246	23.2878	23.6779	23.1049	23.4622	23.3194	23.8878	23.9057	22.977	23.5193	23.3175	22.9948	23.1121	22.9993	23.5903	23.0833	23.4291	23.7867	23.5718	23.2254	23.8488	23.216
ZFAND1	37	sp|Q8TCF1|ZFAN1_HUMAN	1	22.8924	23.1655	22.7742	22.8767	22.9447	23.3258	22.9989	22.9376	23.1076	22.7854	22.5279	22.0452	22.3674	22.6089	22.5915	22.2104	22.4357	22.5141	22.4628	22.6392	22.3466	22.8648	22.3973	22.6426	22.1746	23.0548	22.8985	22.7396	23.1269	22.8699	22.5332	21.2284	22.1754	22.1876	22.7239	22.7098	22.0564	21.3365	22.525	22.9703	23.6905	22.7399	22.2189	22.3882	22.6051	22.7695	22.5729	23.0856	22.6857	23.2778	22.4575	22.8247	23.0628	23.1136	22.9701	23.1741	23.0403	23.1163	23.3198	23.2077	23.2498	22.5573	22.8111	22.1428	23.0497	22.725	22.9599	22.6341	22.7363	23.1165	23.0049	22.3974	22.3661	22.3919	22.2637	22.9052	22.4915	23.3278	22.5581	22.7701	22.7918	23.0765	22.6797	22.4039	22.6873	22.8252	22.6299	22.9189	22.6797	22.8079	23.0185	22.7573	23.3771	22.7587	22.944	22.3821	23.153	22.9066	23.1096	22.7257	23.3881	23.3237	22.8381	21.6631	20.9974	20.4979	21.5102	22.1577	24.8398	22.2618	22.4315
ZFAND2B	52	sp|Q8WV99|ZFN2B_HUMAN	1	22.2035	22.5613	21.7149	21.9003	22.0466	22.1511	21.9693	21.9835	22.4767	22.1999	21.725	22.6547	22.2208	22.359	22.3822	22.3231	22.3038	22.3066	22.6593	22.6737	22.2457	22.0083	22.3592	21.9591	22.0107	22.4973	22.626	22.605	21.9618	21.8488	22.3126	22.6404	22.1666	22.3713	21.9314	22.7937	22.3368	22.329	22.4093	22.423	22.0442	22.0106	22.3279	21.9612	21.6681	21.6115	22.2522	22.0133	22.0602	22.3458	22.2376	21.9887	21.7441	22.3449	21.9609	22.4045	22.1096	21.9887	22.0345	22.8154	22.6305	22.3542	22.551	22.5575	22.3535	22.1863	22.1608	22.1243	22.1301	22.4212	22.3241	22.1923	22.1892	22.134	22.5213	22.2852	22.4026	22.8101	22.566	22.4198	22.246	22.5461	22.1401	21.9701	21.8801	22.117	22.4366	22.5604	22.0696	22.3164	22.2087	22.1564	22.4364	21.9847	22.3136	21.7274	22.685	21.8029	22.2897	22.5052	22.0517	21.7231	22.0587	21.8984	21.8231	21.4177	22.1902	21.5902	21.7694	22.6601	21.8939
ZFAND3	53	sp|Q9H8U3|ZFAN3_HUMAN	1	22.9262	22.7494	23.3225	22.9895	23.039	23.3477	23.5208	23.1784	23.3112	23.3314	23.4063	22.825	22.8212	22.4079	22.2616	23.1179	22.209	22.7194	23.1944	22.6279	23.1216	22.5633	23.2537	22.8701	22.8783	22.5259	22.2586	22.1321	22.4253	23.0744	22.4084	23.3333	23.1027	23.7386	23.2147	22.5516	22.7115	23.5866	23.127	23.1324	22.1597	22.29	22.957	23.0569	23.0005	23.0657	22.9933	23.1879	22.5616	22.5014	23.5063	22.2357	22.738	23.6326	22.9234	24.2927	22.7339	23.5418	22.6636	23.332	22.7389	23.4642	23.0677	22.8079	23.213	22.8251	22.3194	23.2565	23.5308	23.2588	22.9207	23.1032	23.0856	22.9347	23.1968	22.7	23.3031	22.664	22.9445	22.9304	23.3084	22.3958	23.1765	22.512	22.4188	23.3324	23.4472	22.8196	23.4215	22.8272	22.0629	23.2038	22.7202	22.984	22.9846	23.1552	22.6315	23.0672	23.1535	23.2036	22.1996	23.0102	22.809	23.1824	22.9827	23.0913	22.774	22.3428	22.4357	22.4823	23.3696
ZFAND5	66	sp|O76080|ZFAN5_HUMAN	1	22.5381	22.855	22.6648	22.5331	22.2478	22.6497	22.5995	22.4777	22.394	22.795	22.7614	22.3456	22.5521	22.6031	22.344	22.4169	22.1718	22.0551	21.9565	22.8067	22.336	22.1847	22.8661	22.481	22.4453	22.5634	22.8714	22.1915	22.4242	22.5446	22.5884	22.5033	22.5945	22.531	22.2941	22.6916	22.4962	22.6032	22.5164	22.934	22.3833	22.6776	22.8826	22.5049	22.5778	22.5636	22.4884	22.8673	22.7217	22.6137	22.7298	22.5523	22.3665	23.0593	22.3555	22.5319	22.389	22.6741	22.7151	23.2794	22.7177	22.143	22.5062	22.2727	22.6071	21.9663	22.6113	22.7501	22.7254	22.6239	22.3664	22.6196	22.6	22.6123	22.4375	22.169	22.376	22.1978	22.68	22.4305	22.6778	22.799	22.4969	22.057	22.3094	22.8513	22.3682	22.764	22.5589	22.7339	22.2097	22.2222	22.5448	22.4895	22.5716	22.4065	22.7546	22.3652	22.3542	22.6848	21.9751	22.2776	22.5496	22.3873	22.049	22.0334	22.3293	22.3186	21.7145	22.8426	22.3778
ZFAND6	49	sp|Q6FIF0|ZFAN6_HUMAN	1	23.6761	23.4243	23.8889	23.6396	23.3825	23.738	23.7328	23.7384	23.4459	23.6815	23.5812	23.4444	24.0717	23.869	23.541	23.3951	23.5028	23.3456	23.4656	23.4435	23.9487	23.8366	24.5259	23.4879	23.7754	23.7178	23.222	23.8629	23.5708	23.9911	23.7837	23.389	23.3122	23.5701	23.8014	23.3214	23.8954	23.8795	24.1233	23.8002	22.5968	22.8754	23.5073	23.541	23.6299	23.6602	23.2338	24.1998	23.9518	23.6476	23.5185	22.9694	22.7816	24.0953	23.4013	23.5322	23.7187	24.275	23.0513	24.1867	23.499	23.9808	23.8928	24.0892	23.3757	23.6399	23.1737	23.9627	23.8149	23.7194	23.8365	23.7839	23.8067	23.7373	24.1229	23.0601	24.1989	23.0815	23.3663	23.8543	24.0992	23.3703	23.9778	23.1117	23.4398	23.5744	24.3095	23.8223	24.0403	23.8629	23.487	23.1588	23.1652	24.0381	23.9079	23.9096	23.5154	23.8989	23.6477	24.3023	22.7415	23.7277	24.0494	23.234	23.7089	23.3487	22.9946	23.4569	23.1895	23.6941	24.217
ZFC3H1	57	sp|O60293|ZC3H1_HUMAN	1	21.5274	21.4306	21.4556	21.4008	21.7513	21.6606	21.3909	21.425	21.5306	21.3425	21.7074	21.8696	21.1668	22.3585	21.968	21.1748	22.0932	21.7201	21.9344	22.0163	21.6151	21.7316	21.5407	22.0221	21.2941	21.6956	21.4397	21.6429	21.9169	21.7271	21.2525	21.6792	21.4658	21.5775	21.8458	21.5418	21.6785	21.471	21.7532	21.4656	21.5515	21.1838	21.7075	21.505	21.6011	22.1822	21.377	21.8639	21.5103	21.3129	21.8345	21.7643	21.8304	22.0752	21.7068	21.7576	21.7327	21.8543	21.8276	21.3498	21.5008	21.5784	21.5195	21.2392	21.7982	21.6404	21.7525	21.6848	21.6909	21.5043	21.4694	21.764	21.6272	21.8197	21.9996	21.5906	21.5495	21.3251	21.2565	21.1233	21.8029											21.7522	21.3583	21.6384	21.6377	21.6438	21.2987	21.5162	21.72	21.4147	21.4784	21.5572	21.8927	21.5252	21.5618	21.4702	21.4951	21.6846	22.3904	21.5922	22.0235
ZFHX2	5	sp|Q9C0A1|ZFHX2_HUMAN	0.9993	20.1159																																									20.6586	19.3648	21.3455	21.1422	21.0261	19.7286	21.1263	19.7759	19.406	19.5366	18.9953	19.5008	19.7507	21.0855	19.4469	19.9059	21.2423	19.6291	18.8988	19.7566	20.7506	19.1158	21.2642	18.8129	21.6561	18.4564	18.5232	19.3528	18.9799	21.5689	20.9889	19.5472	20.7467	20.6159	19.6542	18.8672	18.8418	20.5651	19.5419	20.882	19.6476	19.5423	19.4645	18.1419	21.0641	18.9203	19.2745	20.7451	19.4539	18.7311
ZFHX3	20	sp|Q15911|ZFHX3_HUMAN	1	20.3481	19.9981	20.3603	20.7179	19.6901	20.0312	20.0811	20.6108	20.5191	19.6499	19.5473	20.0167	20.8144	20.3807	20.5465	19.9054	20.5406	20.6444	20.5838	19.9116	20.2681											20.2053	20.4141	20.1834	20.8345	20.2934	20.1274	20.2953	20.6819	20.3295	20.3309	20.1778	20.4448	20.5037	20.0754	19.8408	20.7155	20.36	20.7012	20.2988	19.5639	20.6697	20.7581	20.322	20.4649	19.8154	20.7874	20.4559	21.336	20.512	20.5007	20.1499	20.1797	19.6548	20.7965	20.0421	20.7326	19.7984	20.666	20.3731	20.3512	20.3539	20.0458	20.9584	21.0504	19.5811	20.4266	20.2241	20.4189	21.0347	20.3724											21.0045	20.8072	20.3274	20.3153	19.9934	20.204	20.5016	20.5243	20.5953	20.5446	20.5412	20.619	20.7876	20.4402	20.222	20.4532	20.5529	20.0621	20.2972	20.4379
ZFHX4	1	sp|Q86UP3|ZFHX4_HUMAN	1	12.5166																																																			12.4929	12.7705	12.7965	13.9579	12.7303	12.6724	14.0423	12.9044	12.2144	12.5234
ZFP1	12	sp|Q6P2D0|ZFP1_HUMAN	1	18.8082	18.8051	19.043	18.889	19.3433	19.016	19.4959	19.2542	18.864	19.3895	19.1822	19.0049	19.1703	19.2195	18.9747	18.9719	19.1741	18.6911	18.6638	18.6446	18.9918	19.0621	18.7792	19.035	19.3838	18.9096	18.609	19.3377	18.7914	18.6285	18.4651																					18.4027	18.7172	18.9912	18.4724	18.4021	17.8633	18.1392	18.3625	18.7536	19.43	19.1575	18.489	19.3735	19.3554	18.9394	19.1473	18.8015	19.1527	18.7471	19.065	18.7039	19.0803	18.4072	19.0141	18.7621	19.0385	18.6956	19.2407	18.8047	19.2884
ZFP28	1	sp|Q8NHY6|ZFP28_HUMAN	1	12.5166																															12.2405	11.9077	13.1583	12.5057	12.9062	12.4373	12.037	12.3379	12.5159	12.408
ZFP3	49	sp|Q96NJ6|ZFP3_HUMAN	1	21.0643	20.7241	21.5306	20.884	20.6658	21.2358	20.2475	21.0584	20.8102	22.5124	21.6996	21.8094	20.4672	21.4893	21.0957	21.0447	20.7809	21.1745	21.3792	20.9271	21.4021	21.0415	21.6609	20.9134	21.6104	21.4272	20.9809	21.5904	20.9151	20.9822	21.3475	21.5403	21.106	21.1314	20.6859	21.0338	21.1175	21.4621	21.1563	20.8239	21.3799	20.3259	21.14	20.7157	21.7267	21.7814	20.7812	20.5597	21.1095	21.0575	22.2868	20.541	20.8625	21.722	20.7982	21.4428	21.0412	20.9547	20.7125	21.5129	21.3829	21.4157	20.8217	20.8131	21.7352	20.7992	20.5828	21.5797	21.1448	21.2161	20.842	21.5618	21.2514	21.2016	21.1716	21.2246	21.3708	21.168	21.5253	20.9734	21.4382	20.8696	20.9782	21.3234	20.8578	21.1391	21.4015	20.6809	20.9882	20.8916	21.6471	19.8403	20.878	21.6397	19.2552	21.0732	20.6798	20.7324	21.0724	20.8164	20.5307	20.7068	20.8463	20.9017	21.3493	21.0782	20.8588	21.4994	20.2869	20.7024	21.3835
ZFP30	2	sp|Q9Y2G7|ZFP30_HUMAN	0.9994	16.5852											16.0071	16.9707	16.3673	16.5205	16.5228	17.1082	16.319	15.8992	16.5674	16.5452																																									16.7348	16.6302	16.9658	16.9552	16.2324	17.068	16.4369	16.8241	16.7662	16.3081
ZFP36	1	sp|P26651|TTP_HUMAN	1	12.5166																																									12.3948	14.0485	12.1844	12.0962	11.7175	12.7802	12.4312	12.462	12.474	13.2995
ZFP36L1	95	sp|Q07352|TISB_HUMAN	1	23.4673	23.222	23.4819	23.576	22.8735	23.7822	23.4314	23.5521	23.2895	23.287	23.2383	23.3751	23.33	23.5781	23.4308	22.9241	23.5526	23.7411	23.2432	23.1831	23.3238	22.9928	24.026	23.6165	23.4873	23.1309	23.3477	23.0055	23.5837	25.0182	23.4105	23.4501	23.9448	23.3461	23.8539	23.0319	23.1569	23.6761	23.3327	23.2473	23.5378	23.1248	25.2354	23.6456	23.0243	23.1796	23.6803	24.036	23.5919	23.022	23.5518	23.3039	23.0075	23.8958	24.4521	24.1239	23.2625	23.1529	23.9852	23.9066	23.2889	23.6051	23.6346	23.1136	23.2784	23.6663	23.8534	23.9199	23.192	23.2278	24.1929	24.3742	23.4209	24.229	23.5273	23.9188	24.0221	23.2642	22.6718	22.0613	23.2579	23.0232	24.4371	22.8059	22.9939	23.5944	23.9241	23.5996	23.6318	23.5227	22.8568	23.7268	23.3629	23.3107	24.1663	23.1087	23.0903	23.7534	23.4486	23.4268	24.0803	22.8908	23.746	23.0459	23.8139	23.8769	25.1459	23.6793	23.0153	23.2971	23.6969
ZFP36L2	115	sp|P47974|TISD_HUMAN	1	23.182	22.6379	23.2494	23.4401	22.9185	23.0828	23.1946	23.2638	22.6647	23.179	23.2794	23.1596	23.1019	23.5424	23.1515	23.5134	23.1721	23.5397	22.8204	22.7442	23.4615	23.082	23.1693	23.2239	23.3345	22.816	22.5294	22.6892	22.9932	24.1181	23.0312	23.5327	23.5024	23.4032	23.7245	22.6147	23.7264	23.6879	23.5252	23.2498	23.1144	23.3283	23.6378	23.1992	23.152	23.3194	22.9206	23.1425	23.4857	22.6459	23.3163	23.7183	23.2025	23.4022	23.2008	24.0087	22.9968	23.5914	23.0322	23.2449	22.5255	23.3795	22.8272	23.4378	22.852	23.1318	22.9102	23.0182	23.4776	23.257	23.4997	23.7735	23.099	23.5471	23.6028	23.7271	23.7348	23.0198	22.842	22.5801	23.1993	22.6365	23.9543	23.7369	23.5854	23.1292	23.4244	22.7565	23.7032	23.2886	23.4442	23.5381	23.138	23.1192	23.4876	23.5777	23.0105	23.6598	23.1852	23.3636	23.3509	23.4982	23.3398	23.445	23.8778	23.6101	23.6541	23.6389	23.2834	23.0343	23.7997
ZFP37	21	sp|Q9Y6Q3|ZFP37_HUMAN	1	19.497	19.4853	19.7501	19.1853	19.5861	19.7245	19.9236	19.6171	19.5887	20.839	19.3366	19.7296	20.0389	18.9457	19.4599	19.3501	19.6325	19.1796	19.7587	19.4085	19.641	19.4908	19.2658	20.0039	19.621	19.6769	19.5353	19.6017	19.7698	19.369	19.3338											20.2463	20.665	19.5527	19.5754	19.7351	19.7612	19.4298	19.7238	19.3817	19.5974	18.6021	19.0374	20.319	19.6655	19.9985	19.3704	19.5107	19.631	19.4872	19.4179	19.3491	19.3122	19.3493	21.0129	19.5678	19.4853	19.347	20.0076	20.1746	19.92	19.3771	19.6759	19.352	19.2459	19.587	19.5885	19.4387	19.4145	19.7348	19.7236											19.3429	19.5203	19.7046	19.1757	20.2218	19.4205	18.9742	19.7175	19.4927	19.0095	18.8399	19.2938	19.9307	18.8173	19.3094	19.6457	19.0745	18.6759	19.6951	19.368
ZFP41	1	sp|Q8N8Y5|ZFP41_HUMAN	1	12.5166																															12.7107	11.8817	12.883	12.4758	12.2687	12.7497	12.7585	11.7363	11.5281	11.5653
ZFP62	8	sp|Q8NB50|ZFP62_HUMAN	1	18.9384	19.0703	18.4088	18.2269	17.9162	19.0601	18.4985	18.6679	18.3559	21.9502	18.2843																					18.8716	18.8651	18.1628	18.7299	18.8169	19.091	18.8275	18.4603	18.4539	19.13	19.58	18.8931	18.4551	18.6834	18.8732	19.0796	18.6771	18.7835	19.3004	18.2848	18.9466	19.0619	18.5783	18.6493	18.5034	18.3461	18.7142	19.0085	18.785	19.2654	18.5404	18.4115	17.7806	18.8529	18.8954	18.9387	18.3237	18.792	18.6081	18.8764	18.4476	18.7774	18.6801	18.5796	19.5995	18.7735	18.8914	19.2053	18.739	19.1226
ZFP64	6	sp|Q9NTW7|ZF64B_HUMAN	1	19.0169	18.7262	19.2517	18.8967	19.1945	19.1937	19.3265	19.0122	18.7438	19.3881	19.2039	19.2762	18.2509	19.0579	18.6759	18.8784	18.0726	18.4633	18.6695	18.8776	19.4746											18.6938	18.7687	19.0215	18.1929	18.8136	18.874	18.8876	18.2183	18.262	18.5493											18.1318	18.9897	19.6857	19.386	19.1709	18.8211	19.1503	18.648	19.3478	19.0614											18.5891	19.5232	18.7881	18.7118	18.7075	18.9765	19.3909	18.6636	19.694	19.3889											18.857	18.2338	18.8703	19.0038	19.1846	18.726	18.8528	19.3932	19.1767	18.8676
ZFP82	2	sp|Q8N141|ZFP82_HUMAN	1	12.5166											12.2268	12.1065	12.6744	13.0163	12.6617	12.9974	11.5291	12.2704	12.8263	12.8201																																																			12.505	13.0789	11.7989	12.5137	12.4941	12.5014	12.6366	12.9169	13.4468	13.3803
ZFP90	19	sp|Q8TF47|ZFP90_HUMAN	1	19.1203	19.2087	18.9018	19.0637	18.997	18.8403	19.2739	18.9836	18.9375	19.0942	18.9553	19.1229	19.2873	19.281	19.0091	18.889	19.0157	18.7881	18.7006	19.0599	19.1608	19.1203	18.9898	19.5107	19.5707	19.6761	19.0738	19.5019	19.1488	19.376	19.1731											18.4628	19.5956	17.6434	18.5636	17.7939	18.8986	18.2283	18.717	18.5593	18.4697											18.9295	18.6912	18.3017	19.6763	19.6321	18.5157	18.5172	18.573	18.8915	18.6206	19.3669	18.7775	19.7002	18.277	18.8197	18.1258	18.6038	18.5454	19.031	19.1715	18.9286	19.152	18.6913	18.8305	19.3081	18.7982	18.7689	19.3531	18.5319	18.7069	19.1254	19.165	19.0115	19.6195	18.8565	19.0185	19.0174	19.3659	19.362	19.2933	19.9402	19.5228	19.934	19.4831	19.4575	19.1091	19.5978	19.0185	19.0973	18.8159
ZFP91	153	sp|Q96JP5|ZFP91_HUMAN	1	23.0727	22.7774	23.4695	22.9617	23.0266	23.251	23.5566	23.3287	22.9012	23.3655	23.4162	23.1651	23.1899	23.0504	22.9893	23.1053	22.7591	22.8194	22.7964	22.7777	23.3816	23.1853	23.2874	23.061	23.5981	23.6487	22.9865	23.5087	22.9574	23.0298	23.0351	23.2435	23.0946	23.685	23.2716	22.9542	22.8916	23.4093	22.9745	23.1637	22.6751	22.1627	23.1509	23.0176	23.4474	23.1442	22.3943	22.9775	22.3856	22.7902	23.4452	22.7992	22.8682	23.614	23.1526	23.3249	22.7767	23.4824	22.6279	23.2908	22.8927	23.5851	23.1154	23.308	23.9218	23.334	22.9377	23.218	23.1697	23.0257	23.1696	23.0673	23.2233	22.9316	23.2127	22.8955	23.1469	22.8866	23.3431	23.3694	23.692	22.7747	23.3129	22.8423	23.0233	23.2313	22.8898	23.0225	23.4191	22.9005	22.6001	22.9616	22.9427	22.9016	23.1139	23.2006	22.8982	22.9165	23.2401	23.0977	22.9261	23.1699	23.2762	23.2967	23.2897	23.0198	23.1093	22.7805	22.9698	22.7783	23.083
ZFPL1	77	sp|O95159|ZFPL1_HUMAN	1	23.8474	23.7942	24.0226	23.8044	23.8935	23.9859	24.1583	24.3457	23.8234	24.2042	24.023	23.8722	23.9719	24.0327	24.2688	23.4209	23.7828	24.0349	24.0614	23.7489	24.0013	24.3659	24.1303	24.1323	23.6655	23.7844	23.6676	23.475	23.869	24.1201	23.8278	23.9316	23.9336	23.8982	24.2831	23.6871	24.0204	23.9949	23.9568	24.0458	23.4485	23.6169	23.8105	24.0884	23.7289	23.4634	23.834	24.1691	23.8204	23.851	24.0115	23.6922	23.7005	24.1367	23.9638	24.1654	23.9251	24.4707	23.938	23.7876	23.7231	24.0101	23.8746	24.2891	24.0955	24.1296	23.7194	23.4683	23.6321	23.965	23.6955	23.6186	23.5468	23.9574	24.0329	23.5238	24.1849	23.5158	23.7056	24.0178	24.1677	23.717	24.0432	23.619	23.6078	23.7419	24.3644	24.3231	24.1547	23.9989	23.6427	23.8056	23.5655	23.6357	23.3105	24.1686	23.8148	23.8467	23.4146	24.1405	23.2884	23.7023	23.9453	23.6405	24.2228	23.6885	23.4542	23.7253	23.0679	23.8428	23.9489
ZFPM1	4	sp|Q8IX07|FOG1_HUMAN	1	16.293	16.717	17.3955	16.6594	17.5952	17.1852	17.1242	16.8925	16.7252	16.1433	17.0239	16.0802	16.4603	15.7103	16.7533	16.1455	16.0497	15.3826	16.5444	16.3985	17.102																															16.4631	16.2153	16.3789	16.3521	15.5155	16.3899	15.9499	16.3852	16.3134	16.6295																					16.3013	16.436	16.8317	16.4636	16.4455	16.4751	16.2687	16.2367	16.1906	17.1571
ZFPM2	23	sp|Q8WW38|FOG2_HUMAN	1	18.7881	18.7152	18.328	17.928	17.6556	19.6153	19.2288	18.3221	18.0143	19.3158	19.3373	19.8077	20.0613	19.5772	21.5845	22.3119	20.864	20.8172	20.3876	19.3141	19.4032	18.5713	18.0949	18.786	18.3835	20.1547	18.9133	18.6764	18.7311	18.4236	18.1599											18.4382	18.9316	18.8739	18.6916	19.0666	18.9198	18.4866	19.2807	18.66	19.3116											18.655	18.4101	18.5127	20.1321	18.0616	18.9953	18.9908	19.5522	18.0581	17.9722	17.5724	18.713	17.6802	17.9913	19.4421	18.5292	20.7709	18.087	18.8487	18.4205	18.8526	18.5401	19.6132	19.2784	18.8368	18.5521	18.4079	18.7389	18.6721	19.035											18.113	18.3567	19.6963	18.1392	18.8156	19.0455	18.9145	18.7439	18.6867	18.2019
ZFR	584	sp|Q96KR1|ZFR_HUMAN	1	25.2661	25.17	25.514	24.9118	25.3739	25.4807	25.5645	25.3009	25.0071	25.5831	25.4114	25.3395	25.3954	25.334	25.2647	25.3842	25.045	24.9464	25.2698	25.1853	25.4343	25.3427	25.3842	25.2079	25.8402	25.5447	25.2299	25.6403	25.0707	25.1349	25.1601	25.5985	25.2809	25.7842	25.1133	25.1988	25.2772	25.53	25.2682	25.2035	25.0601	25.0256	25.2637	25.2598	25.6543	25.7019	25.0932	25.3089	25.0847	25.209	25.6364	25.1154	25.0986	25.5837	25.127	25.4202	24.9442	25.5653	24.9106	25.4264	25.2445	25.6392	25.0816	25.4127	25.7399	25.5429	25.1827	25.5701	25.4737	25.3524	25.1202	25.2971	25.4355	25.2566	25.2268	25.127	25.0452	25.1886	25.471	25.7129	25.5803	25.2198	25.4335	25.3613	25.2296	25.3223	25.313	25.2299	25.7674	25.2434	25.239	25.433	25.0549	25.53	25.2798	25.4111	25.171	25.2274	25.7154	25.3314	25.2744	25.5384	25.2673	25.6335	25.2736	25.1337	25.5092	25.1165	25.1848	25.1867	25.1958
ZFR2	4	sp|Q9UPR6|ZFR2_HUMAN	1	18.2561	18.6768	16.8958	15.7838	15.5122	16.9946	16.1852	16.386	17.6982	14.2901	15.8654																																									18.4657	18.8623	18.0916	17.9803	17.943	18.1832	17.7453	18.7398	18.0707	18.5303											16.0871	16.4383	15.9939	15.4602	15.9219	17.2821	19.0175	16.2674	20.5556	17.2447																					17.3525	17.6661	17.9293	17.7447	17.9607	17.4695	17.5209	16.6387	18.8977	17.491
ZFTA	10	sp|C9JLR9|ZFTA_HUMAN	1	19.4645	19.2967	19.4835	19.7657	18.7087	19.6395	19.8351	19.3242	18.9294	18.9993	19.4098											19.6688	18.052	19.8408	19.5141	20.2133	19.2879	19.8057	18.8126	18.6252	18.5049																					19.0915	19.2281	19.2273	19.2357	19.3249	18.8123	19.3603	19.4141	19.1085	19.5717	19.775	19.1145	19.6687	20.1204	19.7626	19.8977	20.0801	19.3605	19.7598	19.5569	19.2399	19.5384	19.4609	19.5691	19.9693	19.2654	19.3394	18.9737	18.9592	19.5143	19.4762	19.0691	19.995	19.8084	19.5555	19.7859	19.3887	19.4153	19.4657	20.1598
ZFX	23	sp|P17010|ZFX_HUMAN	1	19.1272	18.531	19.2181	18.4838	18.4006	18.8989	18.6588	19.2133	19.0605	19.5492	18.7726	19.6954	19.3916	18.9212	18.8881	18.5894	19.6454	18.9677	19.6331	18.815	19.4222	18.3891	18.7928	18.8428	19.6675	19.3078	18.8554	18.9586	18.3859	19.8257	19.1743	18.8246	18.9879	19.8199	19.5099	19.0197	18.7752	19.9783	20.169	18.5401	18.9485	19.1371	18.8324	18.5701	19.0746	19.0319	19.5263	18.8365	19.4901	19.2326	18.9871	17.5396	18.0468	19.5251	19.4904	18.1437	18.6238	19.4713	18.9325	18.8793	18.997	19.5161	18.9446	18.9948	20.1076	19.3683	18.9742	19.1315	19.5837	19.9403	19.4409	18.9646	19.0522	18.9981	18.8765	19.84	19.3131	19.2054	18.4823	19.274	19.1078	19.0522	19.2328	18.7927	19.6168	19.4439	18.2057	18.9728	19.7223	18.8275	18.8279											16.3107	19.4134	19.9337	18.8833	19.7874	18.8854	18.9083		18.7357	18.579
ZFY	1	sp|P08048|ZFY_HUMAN	1	12.5166																																																													12.3464	12.1357	12.9335	12.6866	12.3765	12.2615	12.5255	12.9046	12.6897	13.0161
ZFYVE1	345	sp|Q9HBF4|ZFYV1_HUMAN	1	24.0242	24.2298	23.9109	24.1022	24.2329	24.0768	24.1052	23.7435	24.0629	24.3005	23.9583	24.3116	24.1979	23.6701	23.8903	24.3015	24.0367	24.4444	23.9258	24.2179	24.0487	23.9328	24.182	23.8769	24.1144	24.0071	24.1445	24.0261	24.0547	24.2756	24.2373	23.7888	23.9043	24.264	24.066	24.2293	23.8662	24.1189	24.2183	23.9909	24.0573	24.0881	24.178	24.2767	23.8996	24.0691	23.9083	24.0497	23.8605	24.257	24.0266	23.9988	23.8876	24.0173	24.0286	23.5299	23.5672	23.8419	23.739	24.0018	24.2892	24.176	24.1104	24.2266	23.8463	24.0791	24.0054	23.7386	24.166	24.087	24.2716	24.3595	24.2903	23.9581	23.7901	24.1245	24.4369	24.2575	23.9717	24.1752	24.1873	24.2727	24.4245	24.0265	24.2138	23.9367	23.6015	24.2145	24.3011	23.9967	23.7053	24.3056	23.9153	24.0908	24.1314	24.0863	24.2175	24.321	23.9592	24.2245	24.0386	23.9566	23.7634	24.0164	24.1854	24.0617	24.3562	23.7081	23.9628	24.2809	23.7675
ZFYVE16	353	sp|Q7Z3T8|ZFY16_HUMAN	1	24.3839	24.2928	24.5168	24.4986	24.5076	24.5136	24.4326	24.6759	24.9548	24.4148	24.5298	24.5353	24.3475	24.2338	24.3618	24.4491	24.5947	24.5023	24.4855	24.2744	24.4726	24.208	24.8875	24.6648	24.2608	24.4478	24.2913	24.3012	24.4495	24.8547	24.5013	24.4192	24.5689	24.4564	24.7633	24.2334	24.4684	24.0762	24.9736	24.5478	24.5556	24.2539	24.4741	24.6527	24.3928	24.5457	24.6871	25.0324	24.6737	24.3286	24.6767	24.4766	24.3561	24.8136	24.6123	24.667	24.3873	24.6143	24.7016	24.3565	24.3019	24.2977	24.6332	24.2627	24.2707	24.1777	24.4184	24.2984	24.3003	24.5175	24.5025	24.6666	24.7874	24.712	24.7988	24.1625	24.4421	24.2683	24.2522	24.3777	24.4454	24.1988	24.7127	24.3766	24.3767	24.63	24.6294	24.4602	24.3619	24.4532	24.473	24.5838	25.0232	24.3668	24.4522	24.377	24.1797	24.5292	24.3154	24.3513	24.477	24.4116	24.5667	24.1775	24.5724	24.4589	24.3956	24.5043	24.2643	24.1673	24.5472
ZFYVE19	147	sp|Q96K21|ANCHR_HUMAN	1	23.6239	23.7581	23.4749	23.1348	23.5304	23.7302	23.6509	23.7721	24.1182	23.6849	23.211	24.0052	23.5798	23.7555	23.5451	23.4354	23.2184	24.0091	23.9942	23.6532	23.4948	23.8301	23.7925	23.2781	23.5464	23.7196	23.8058	23.9817	23.5802	23.9665	23.8999	23.6411	23.6291	23.589	23.7961	23.6569	23.8965	23.6707	23.9559	23.7788	23.7984	23.6956	23.4447	24.141	23.5217	23.3497	24.1636	23.6554	23.5688	23.7544	23.7746	23.6522	23.1233	23.6131	23.8833	23.3863	23.621	24.353	23.7264	23.6676	23.7625	23.6515	24.2	23.6883	23.3106	23.3658	23.5207	23.6498	23.5774	23.2003	23.5666	24.0937	23.8727	23.6282	24.0008	23.1299	24.0289	23.8265	23.5531	23.1912	23.5525	23.7543	23.534	23.481	23.8299	23.638	23.8916	23.8419	23.912	24.047	23.8273	23.963	24.274	23.5959	23.9451	23.1711	23.7361	23.7338	23.7036	23.5039	23.4718	23.5706	23.7584	23.5179	23.8147	23.5168	23.2007	23.4672	23.5139	23.784	23.7933
ZFYVE21	107	sp|Q9BQ24|ZFY21_HUMAN	1	23.9332	24.3628	23.5623	23.3954	24.0799	24.5549	23.7104	23.5053	24.0427	23.9015	23.8321	23.8974	23.5131	23.2137	23.8498	24.0987	23.5716	23.5484	24.181	24.4183	23.6356	23.7045	24.2401	22.9007	24.0552	23.4633	24.3511	24.5782	23.897	23.7074	24.3389	24.3962	23.9835	23.863	23.8251	24.5127	23.9324	24.4134	23.7669	24.0879	22.0785	24.133	24.02	23.8611	23.6423	24.6783	23.9332	23.5742	24.0382	24.4265	23.8763	22.4359	22.8538	23.2867	23.2892	23.6678	23.3609	23.476	23.2757	23.9379	24.3832	23.9183	24.2709	24.3828	23.8712	23.6591	23.7409	24.1663	23.9151	23.7737	24.1104	23.9171	23.9104	23.2891	23.2948	23.4854	24.3312	24.5208	23.7329	23.7672	24.0696	24.2842	23.6522	24.5404	24.1718	23.4673	24.0126	24.1097	23.7882	23.8843	24.1151	24.6083	23.6359	25.064	23.9081	24.3868	24.4731	23.8791	23.6998	24.0918	23.3927	23.6035	23.4551	24.3964	24.0251	24.3053	23.964	23.7363	23.9855	24.5149	23.7527
ZFYVE26	357	sp|Q68DK2|ZFY26_HUMAN	1	25.1281	25.0057	25.3144	25.0957	25.0577	25.259	25.3595	25.3578	25.3711	25.4338	24.9994	25.4865	25.0219	25.1801	24.9276	25.6147	25.2937	25.4809	25.1584	24.988	25.4134	25.023	25.132	25.2691	25.3387	24.8885	24.9055	25.0861	25.0845	25.6212	25.4917	24.7151	25.2167	25.0558	25.5229	24.9557	25.0913	25.154	25.5807	25.1585	25.1941	24.9339	25.4071	25.4017	25.3025	25.1655	25.188	25.2494	25.4368	25.086	25.2997	25.0098	25.2625	24.9148	25.224	24.909	24.9866	24.9671	25.1842	24.9795	25.0457	25.0977	25.2438	25.2557	25.1112	24.7817	25.4486	24.9516	25.1108	25.345	25.3781	25.2056	25.3431	25.3025	25.326	25.2044	25.5353	25.0405	24.7693	25.0044	25.2041	25.0518	25.4175	25.1801	25.2523	25.4114	25.01	25.3233	25.2982	24.9193	25.3352	25.5061	25.0209	25.1759	25.3871	25.3833	24.95	25.1994	25.1593	25.3606	25.0933	24.9602	25.2736	25.2648	25.5236	25.1846	24.8687	24.8677	25.0269	24.9743	25.2764
ZFYVE27	64	sp|Q5T4F4|ZFY27_HUMAN	1	21.7825	22.0692	21.4142	21.7353	22.3376	22.4228	21.5412	21.4328	22.1609	22.0201	21.9095	21.5646	21.5401	21.4723	21.852	21.4337	21.6484	21.6191	21.9523	22.0707	21.9349	21.6591	22.1797	21.7088	21.7574	21.7139	22.0768	22.3741	21.4982	22.453	21.919	22.0267	21.3863	21.8255	21.5263	22.1584	22.0129	21.7404	21.8488	21.9911	21.1697	22.045	21.7652	22.3164	21.3138	21.8816	22.0935	21.6363	21.9145	22.2514	21.6852	21.0515	20.7911	22.1174	21.4535	22.0186	22.0607	21.66	21.0548	22.019	22.1949	21.6264	22.2871	22.1079	21.9013	21.3934	21.469	22.1075	21.5676	21.967	21.6252	21.5093	21.9954	21.5084	21.8375	21.1586	21.8619	22.0497	21.8503	22.0504	21.707	22.0919	21.5844	21.3554	20.9572	21.9244	21.7286	21.9219	21.6607	21.9661	21.2587	21.4251	22.1798	21.5624	21.3843	21.7581	22.2864	21.4829	21.4798	22.0089	21.1547	21.346	21.6406	21.6472	21.5724	21.2962	21.4836	21.392	21.8947	22.1055	21.7759
ZFYVE28	35	sp|Q9HCC9|LST2_HUMAN	1	19.8747	20.0975	19.6485	19.8383	19.8981	19.5999	19.835	19.8405	20.2945	20.0964	19.8015	20.1613	20.0622	20.1113	19.9612	20.3762	20.0637	20.1762	20.394	20.3626	19.9206	19.8128	19.4294	19.6095	19.4755	19.6291	19.6091	19.1722	20.3921	19.9551	20.1136	19.5565	19.7685	19.3276	19.7747	20.1083	19.9771	19.61	19.9163	20.0392	20.2236	20.1794	19.3421	19.5733	19.6604	19.6023	20.0387	19.5244	19.8251	20.2818	19.3487	19.8867	19.7445	19.0681	18.9268	19.2826	19.7088	19.4648	19.4787	19.5871	20.4422	19.229	20.6599	19.2993	19.55	19.3046	19.6392	19.5297	19.6474	19.8636	19.746	19.6062	19.5574	19.4607	19.8805	19.8761	19.9772	20.3229	20.0784	20.0202	19.5478	20.0906	19.2244	19.927	19.6687	19.6136	19.6691	19.7946	19.6194	20.1597	19.7764	20.114	20.6244	19.9141	20.2199	19.7942	20.2165	20.1701	20.2422	20.0624	20.518	20.0318	19.8656	20.649	19.1354	19.9882	20.1774	20.2047	21.4229	20.2529	19.9932
ZFYVE9	164	sp|O95405|ZFYV9_HUMAN	1	22.1401	22.4457	21.9988	21.9799	22.3311	22.1125	21.9651	21.8447	22.2324	22.2971	22.3414	22.5107	21.6856	22.2821	22.1861	22.4934	22.2012	22.2656	22.0134	22.5292	22.2891	22.3959	22.6772	22.1369	22.2688	22.4603	22.5886	22.4473	22.2286	22.0967	22.1099	22.4883	21.9614	22.5575	21.8526	22.4403	22.2365	22.1941	22.3559	22.1776	22.1897	22.3557	22.0118	21.9566	22.3181	22.2681	22.0451	21.8942	21.9166	22.552	22.1598	21.9735	22.2719	22.2286	21.9437	22.278	22.2435	22.1237	22.3694	22.4885	22.4855	22.2128	22.1012	22.4464	22.1073	22.0279	22.0624	22.3086	22.0549	21.9552	21.7585	21.5483	22.3163	21.8041	21.7017	21.8737	21.9861	22.4098	22.3176	22.3632	21.9611	22.4413	22.0643	22.0352	22.0322	22.0461	22.2575	22.1247	22.0632	22.1618	22.2133	22.3374	22.259	22.4182	22.3662	22.1398	22.4648	21.7638	22.2701	21.8979	22.3117	22.2028	22.1662	22.0968	22.1932	22.1044	22.2572	22.1606	22.7591	22.3931	22.2289
ZGPAT	109	sp|Q8N5A5|ZGPAT_HUMAN	1	23.333	23.067	23.3578	23.3199	22.9338	23.0223	23.4164	23.7227	22.9556	23.0898	23.1484	23.8908	23.7132	23.5305	23.215	23.433	23.388	23.2341	23.1931	23.1112	23.4387	23.457	23.0628	23.4061	24.0185	23.6654	23.2048	23.385	23.0993	23.4839	22.9285	23.2616	23.4718	23.5778	23.4668	23.0981	23.0284	23.4322	23.3209	22.9316	23.4796	23.1848	23.3748	23.4716	23.8579	23.7994	23.4262	23.5376	23.4076	23.282	23.6428	23.6063	23.6823	23.5297	23.6999	23.0915	23.2723	23.4868	23.2876	23.4192	23.1057	23.686	23.2154	23.7789	23.3884	23.7752	23.5269	23.6063	23.6497	23.1054	23.4402	23.3919	23.7159	23.5595	23.7529	23.6079	23.2475	23.1082	23.7305	23.7963	23.7352	23.0898	23.4464	23.3151	23.5079	23.5918	23.318	23.0632	23.9718	23.0613	23.4171	23.4544	22.5682	23.7459	23.7569	23.273	23.1113	23.7834	23.496	22.9965	22.9213	23.7312	23.4258	23.7367	23.4552	23.3914	23.0721	23.0482	22.8274	23.0213	23.6576
ZHX1	109	sp|Q9UKY1|ZHX1_HUMAN	1	22.6594	22.5824	22.7258	22.7335	22.6111	22.7684	22.6533	22.7395	22.5113	22.8314	22.8629	22.6916	22.59	23.125	23.0954	22.7011	22.7193	22.653	22.486	22.4739	22.6519	23.009	22.9182	22.8524	23.1237	22.8805	22.5378	22.9677	22.8987	22.8293	22.6773	22.8646	23.1567	23.0372	22.7615	22.5189	22.7154	22.9708	22.8881	23.0021	22.6773	22.4588	22.951	22.7462	23.2004	23.2474	22.5112	22.3767	22.4584	22.4404	22.9487	22.3179	22.7404	22.431	22.4791	23.7478	22.3488	22.9025	22.4268	23.212	22.6941	22.9325	22.3872	22.5904	22.5666	22.6334	22.4637	22.4738	22.6319	22.3717	22.463	22.9191	22.5099	22.5554	22.79	22.6664	22.7173	22.5336	22.4054	22.4651	22.8834	22.5634	22.6448	22.6417	22.85	22.4645	22.9866	22.5198	22.809	22.4801	22.9509	22.5943	22.2326	22.4548	22.3706	22.7082	22.5048	22.6499	22.8821	22.4473	22.5157	23.0144	22.5054	22.6362	22.7418	23.0116	22.7176	22.6371	22.9937	22.5662	22.7125
ZHX2	242	sp|Q9Y6X8|ZHX2_HUMAN	1	24.6936	24.2915	25.1892	24.4512	24.1893	24.9151	24.79	24.4726	24.5829	24.708	24.413	25.0994	24.5898	25.5254	24.7427	25.1396	24.3713	24.1397	24.67	24.5013	25.0413	25.0203	24.8662	24.807	25.2275	24.7332	24.3988	25.111	24.4603	24.4569	24.8151	24.7334	24.9768	24.6405	24.6061	24.3321	24.7456	24.8333	24.4437	24.9791	24.8596	24.1434	24.7767	24.4091	25.1751	25.124	24.656	24.3397	24.9181	24.4249	25.0774	24.4739	24.4904	25.0285	24.8873	25.5079	24.5268	24.7903	24.4039	25.2964	24.4509	24.6923	24.4251	25.1333	25.4924	24.7993	25.1077	25.2325	24.9583	24.9132	24.564	24.6436	24.7394	24.7191	24.6242	24.4328	24.6642	24.5792	24.8987	24.7221	25.1675	24.5126	24.721	24.6703	24.6011	24.6902	25.0261	24.5546	24.7436	24.9439	24.8478	24.9497	24.3151	24.441	24.9779	24.898	24.4585	24.489	25.183	25.0859	24.774	24.9378	24.3148	24.7132	24.7403	24.9278	25.0097	24.5498	24.2446	24.3168	24.3108
ZHX3	222	sp|Q9H4I2|ZHX3_HUMAN	1	23.717	23.5056	23.6621	23.4311	23.247	23.8752	23.5695	23.6631	23.2816	23.7427	23.2669	23.5796	23.936	24.646	23.9371	23.9204	23.4914	23.6702	23.8358	23.4466	23.8762	24.1577	23.808	23.9556	24.4376	23.7767	23.5186	23.9616	23.8202	23.6155	23.8834	23.6447	23.6654	23.9507	23.4014	23.3884	24.0394	24.1145	23.7012	23.8351	23.4271	23.4176	23.4563	23.5538	24.2655	24.0512	23.3793	23.4915	23.7419	23.4491	23.7498	23.7838	23.6162	23.5451	23.6789	23.8726	23.8342	24.1591	23.6205	24.6985	23.5806	23.7834	23.3929	24.1579	24.0795	23.8983	23.9111	24.02	24.0341	23.8936	23.6888	23.7159	23.7395	23.5224	23.475	23.3519	23.748	23.4039	23.72	23.832	24.425	23.5502	23.852	23.9893	23.7347	23.6837	23.9533	23.4841	24.1768	23.8345	23.9149	24.2166	23.3035	24.2005	23.9538	24.0151	23.6717	23.5927	24.1825	23.6849	23.7993	24.2101	23.5552	23.9863	23.3369	23.9295	23.9485	23.5552	23.5467	23.5716	23.2646
ZIC1	2	sp|Q15915|ZIC1_HUMAN	1	15.5869																																																																																	15.9002	15.4576	15.8972	15.8833	15.588	15.4043	15.6655	15.5426	15.9288	16.2749											15.131	15.5848	16.8776	15.2866	15.3954	15.6141	15.4975	13.6982	15.3454	15.6867
ZIC2	14	sp|O95409|ZIC2_HUMAN	1	21.2744	21.2297	21.3003	21.1395	21.6869	21.4795	20.8714	21.2929	21.2045	20.5011	20.9477	21.427	21.8211	22.2177	22.5418	23.4531	21.9725	21.6222	21.6563	20.9173	22.0058	20.2661	22.0544	21.3279	20.8139	22.4154	20.9656	22.7263	20.5255	21.1689	21.2403											21.3687	20.9816	21.3083	21.7083	22.0333	21.5946	21.1032	21.765	21.2743	21.2215											21.5023	21.2144	21.6282	21.3293	20.856	21.316	20.7259	21.2314	21.0905	21.5468	21.5015	20.8471	20.8668	21.3345	20.852	21.555	21.2027	21.7037	20.9094	21.4826																					21.2645	21.1584	21.8587	20.8986	20.597	20.8348	21.1832	21.3723	21.3469	21.0499
ZIK1	6	sp|Q3SY52|ZIK1_HUMAN	1	16.7943	16.7553	16.9393	16.3819	17.5641	17.0362	17.4033	17.0371	16.1407	17.4679	16.8616	16.9737	16.7628	16.6446	16.8669	16.9688	16.8307	16.9916	16.3941	16.9051	17.0537	17.2142	16.3862	16.2913	18.1273	16.8105	16.3739	17.3806	17.1177	16.7213	16.8246	16.2824	16.4111	17.7118	16.3156	16.6945	16.5377	16.6092	16.6074	16.2261	16.8031																																																			16.3094	16.9821	16.3185	16.779	16.1542	17.263	16.1853	16.8479	16.7055	16.233
ZKSCAN1	127	sp|P17029|ZKSC1_HUMAN	1	23.3912	23.1066	23.6404	23.4214	22.921	23.4156	23.8027	23.173	23.1021	24.095	23.3933	23.436	23.6507	23.4369	23.4255	23.0623	23.3012	23.4724	23.3679	22.9628	23.389	23.6024	23.0089	23.3771	23.9654	23.8966	23.2325	23.8121	23.7748	23.3256	23.3572	23.0533	23.5391	24.164	23.1468	22.9773	23.3872	23.3928	23.4074	23.2768	23.1736	22.7438	23.1959	23.1428	23.5664	23.4123	22.7539	23.3999	23.0466	23.1144	23.6779	23.4819	23.4623	23.8507	23.3191	23.1576	22.8986	23.4934	23.4623	23.6134	23.3058	23.697	23.1389	23.7474	23.5034	23.781	23.6523	23.3674	23.8968	23.324	23.3665	23.5738	23.7605	23.2457	23.4986	23.428	23.3042	23.2622	23.5892	23.7843	23.6428	23.1195	23.494	23.2163	23.4387	23.3004	23.681	22.9749	23.5579	23.1237	23.2603	23.2489	23.1856	23.108	23.3166	23.3351	23.0636	23.485	23.6187	23.2121	22.9197	23.7452	23.1985	23.6589	23.5804	23.4772	23.2257	23.0338	23.0433	23.1247	23.2913
ZKSCAN3	2	sp|Q9BRR0|ZKSC3_HUMAN	0.9999	14.4379																					14.5341	14.0975	14.4982	14.6238	15.1619	14.1356	14.426	13.8777	14.191	14.1068											13.9888	14.3891	14.1836	14.1279	14.6878	14.0846	14.1823	14.628	13.9622	14.6707
ZKSCAN4	14	sp|Q969J2|ZKSC4_HUMAN	1	19.3048	18.7155	19.5238	19.0254	18.8042	19.0326	19.6552	19.235	18.9136	19.6856	19.0461	19.5882	19.4006	19.4279	19.4623	19.3199	19.1714	19.2372	19.1322	18.8878	19.5926	18.8991	19.4234	19.0145	19.4258	19.6767	18.9063	19.2365	18.4177	19.5266	19.3932	19.3381	19.0876	19.6403	19.3109	18.7303	17.2888	19.9966	19.1963	18.9011	17.7856											19.2375	19.4138	19.5874	19.6637	19.3346	19.1001	19.2897	19.514	19.0484	19.2401	19.0515	19.0576	19.2359	19.4655	19.2168	19.3789	19.1636	20.0737	19.3395	19.1196																					19.1888	19.8492	19.1367	19.1802	19.2249	19.4329	19.6004	19.3842	19.3335	19.5729
ZKSCAN5	3	sp|Q9Y2L8|ZKSC5_HUMAN	0.9999	13.3791	13.144	13.2343	14.1787	13.8867	14.1359	13.6489	14.0841	13.1029	14.1687	13.2134											12.7893	11.5803	13.0884	13.2973	13.8424		12.4823			13.2128
ZKSCAN7	9	sp|Q9P0L1|ZKSC7_HUMAN	0.9999	16.9701											16.6071	16.8234	16.7873	16.7093	17.1353	16.5242	16.9807	16.3751	16.3493	17.0031	17.1403	16.7924	17.0134	17.5259	17.8195	16.9753	17.3047	16.9515	16.7131	16.6422	16.9691	17.2242	17.6593	16.4561	16.4437	16.5073	17.323	16.4934	16.2964	16.7236																																									16.7546	16.9338	17.4121	16.9542	16.8776	16.5767	16.7418	16.9988	16.7386	16.4573											17.3757	17.0742	17.6753	17.2949	17.0299	17.2718	17.1317	16.6967	16.812	17.068
ZKSCAN8	77	sp|Q15776|ZKSC8_HUMAN	1	24.7426	24.4576	24.9336	24.5491	24.4176	24.8851	24.8928	24.6732	24.5834	25.1322	24.7331	24.8545	24.6239	25.0292	25.0945	24.7869	24.7295	24.5107	24.641	24.6149	24.8978	24.7706	24.5088	24.5549	25.0928	24.9812	24.7142	25.0503	24.6304	24.5041	24.6321	24.6448	25.0055	25.3429	24.6357	24.4453	24.3278	25.4209	24.5562	24.7709	24.8406	24.4122	25.1002	24.4931	25.21	24.9341	24.5379	24.5277	24.426	24.5858	25.2517	24.455	24.7681	25.2721	24.8571	25.4519	24.5206	24.9349	24.3535	24.8563	24.5383	24.7647	24.5785	24.714	25.555	24.9622	25.0024	24.7396	25.2383	24.8055	24.738	24.7528	25.0529	24.8071	24.7701	24.8277	24.8264	24.6471	24.9792	24.9629	25.1864	24.3808	24.5035	24.7181	23.9877	24.5997	24.6484	24.3666	24.8104	24.5587	24.1125	24.6562	24.7019	25.0974	24.3995	24.8987	24.355	24.4876	25.054	24.7327	24.4918	25.3978	24.6052	25.4437	24.7911	25.0436	25.0269	24.6991	24.6077	24.5874	24.7296
ZMAT2	90	sp|Q96NC0|ZMAT2_HUMAN	1	24.5666	24.3898	25.0071	24.2707	24.7081	24.8154	25.1084	24.7091	24.2701	24.466	24.634	24.7725	24.673	24.9111	24.64	24.8015	24.5038	24.5838	24.542	24.3936	24.9022	24.9678	24.3239	24.5287	24.8316	24.6682	24.4797	24.5606	24.128	24.3769	24.4457	24.6735	24.7334	24.3759	24.6778	24.3165	24.2721	24.8877	24.7008	24.5549	24.5228	23.6963	24.691	24.5828	24.9439	25.1036	24.3994	24.8483	24.3671	24.2994	25.0941	24.589	24.1854	24.8229	24.6207	24.605	24.4241	24.6849	24.4644	24.4811	24.5666	24.754	24.2828	24.6884	25.0433	24.5923	24.6828	25.003	24.8089	24.2822	24.6297	24.6544	24.902	24.7783	24.2222	24.0613	24.3655	24.4201	24.7203	24.732	25.0079	24.4188	24.5378	24.4193	24.5241	24.9129	24.7475	24.4827	24.9907	24.4512	24.5041	24.7156	24.112	24.7069	24.5409	24.5844	24.4643	24.4858	25.0543	24.6709	24.1994	24.8253	24.7406	24.6174	24.4263	24.1641	24.6793	24.2001	24.0433	24.3782	24.3225
ZMAT3	46	sp|Q9HA38|ZMAT3_HUMAN	1	21.1667	21.0497	21.2277	21.429	21.1133	21.2756	21.0144	21.5849	21.2775	20.6701	21.341	21.4117	21.9659	21.1876	21.1697	20.562	20.8553	21.6067	21.6239	21.008	20.6282	21.5356	21.4134	21.2923	21.1579	21.0149	21.0623	20.7879	21.3092	21.3026	21.0166	21.4487	21.5467	21.8572	21.4467	21.1202	21.6556	22.0226	21.5373	21.0983	21.1623	20.7421	21.7451	20.1644	21.3994	21.0461	21.0812	20.912	20.9716	21.2208	21.3727	20.1048	20.3128	21.0843	20.4573	20.9819	21.0749	21.7324	21.1365	20.8587	21.0561	21.7056	21.3353	21.7685	21.1411	21.3043	20.714	21.0997	21.5472	21.0743	20.9694	20.8358	21.8624	20.7851	21.6179	20.9685	21.3989	20.8964	21.6597	21.6108	21.2856	21.2758	21.0617	21.3208	20.4046	21.23	21.7574	21.6683	22.0956	21.5357	21.1029	21.5427	21.3147	21.737	21.111	21.6554	21.0783	21.742	21.2902	21.5458	20.9823	20.4644	21.3766	21.4978	21.5708	21.8221	21.4538	22.0577	20.4399	21.1495	21.6259
ZMAT4	20	sp|Q9H898|ZMAT4_HUMAN	1	22.3716	23.1887	21.4846	21.5729	23.6302	21.5957	21.6491	21.2782	21.4507	21.7547	22.1013	22.5292	22.9768	21.1365	21.2269	21.7445	23.1869	21.4197	23.2072	23.166	21.652	22.2684	22.0547	21.9238	22.1944	22.7562	23.0273	22.1177	22.0938	21.6219	22.1849	20.9043	20.5064	21.7902	20.6645	23.2755	20.346	21.9005	21.9624	21.2831	21.2385	22.3042	21.5014	21.3727	21.3855	21.7846	21.7854	21.8819	22.3028	22.9632	21.8345	22.2784	22.5986	23.0523	22.184	22.4292	22.2958	22.2136	22.7116	22.6554	23.056	22.3711	22.8802	22.1725	22.5096	23.3577	22.1386	22.1974	22.0464	21.963	22.2526											23.0781	21.7155	22.2895	21.5624	21.9109	21.1921	22.9463	22.495	22.7672	21.9272	22.7194	21.7065	22.2581	23.0431	22.023	22.8951	21.9125	23.1805	21.8399	21.8498	21.2172	21.5959	21.2228	21.815	20.9693	22.14	21.8392	21.5907	23.4348	21.0146
ZMAT5	22	sp|Q9UDW3|ZMAT5_HUMAN	1	19.658	19.5346	19.9796	19.8801	19.9228	20.0575	19.9463	19.9192	19.689	20.2625	20.0512	19.1023	19.9031	19.647	19.5481	19.6859	19.8529	19.8721	19.6321	19.7957	19.7226	19.6922	19.6295	20.129	20.065	20.0902	19.5548	19.6275	19.6002	19.6255	19.2369	19.636	19.7199	20.0394	19.6302	19.5524	19.6284	20.0556	19.6757	19.5432	19.2385	19.4141	19.6114	19.7899	20.0467	20.1673	19.6619	19.9993	19.7726	19.7131	19.9481	19.8774	19.6686	19.7972	19.8103	19.7274	19.7762	19.7306	19.8812	19.5899	19.5778	20.0899	19.3696	20.2957	19.8571	19.9019	19.6745	19.7197	20.094	19.7174	19.4911	19.8134	19.6032	19.5112	19.8601	19.3118	19.8284	19.7785	19.6479	19.5214	19.7606											20.0005	19.9172	19.4794	19.7654	19.5161	19.5464	19.8546	19.9083	19.7378	20.1168	19.6078	19.4149	19.4553	19.4373	19.4871	19.6743	19.23	19.5212	19.5902	19.5005
