## Supplementary Table 1 for "Pan-cancer Proteomics Analysis to Identify Tumor-Enriched and Highly Expressed Cell Surface Antigens as Potential Targets for Cancer Therapeutics" (part 52 of 148)

### Sheet: CPTAC_GBM (continued)
Gene	NumberPSM	Proteins	MaxPepProb	ReferenceIntensity	NGTEX-Y8DK-0011-R10A-SM-HAKY1	TC3N-03183	TC3N-01505	TC3N-03188	TC3L-02984	TC3L-02542	TC3L-01142	TC3L-01834	TC3N-02256	TC3N-01814	TC3N-02770	TC3N-01364	TC3L-00365	TC3L-03266	TC3N-01798	TC3L-01146	TC3L-03748	TC3N-02783	NGTEX-UTHO-0011-R10A-SM-HAKY2	TC3L-02708	TC3N-02782	TC3N-02186	TC3N-01367	TC3L-01048	TC3L-01149	NGTEX-R55F-0011-R10A-SM-HAKXY	TC3L-03260	TC3N-01192	TC3L-03407	TC3L-03387	TC3L-02970	TC3L-01043	TC3L-01156	TC3N-02183	NGTEX-QVJO-0011-R10A-SM-HAKXV	TC3L-03681	TC3L-01154	TC3L-03728	TC3N-01818	TC3L-00674	TC3N-03186	TC3N-02181	TC3N-02784	TC3N-01517	TC3L-02707	TC3L-02955	TC3N-03182	TC3L-03392	NGTEX-P44H-0011-R10A-SM-HAKXX	TC3L-03405	TC3L-02465	TC3L-03747	TC3N-03473	TC3L-01049	TC3N-02185	TC3N-01851	TC3N-01816	TC3N-01369	TC3L-02642	NGTEX-RU72-0011-R10A-SM-HAKXS	TC3L-03390	TC3N-03088	TC3L-01155	TC3N-03070	TC3L-01045	TC3L-00677	TC3N-02255	TC3L-01061	TC3L-02041	TC3L-01046	TC3N-01518	TC3N-00662	TC3L-03400	TC3N-01815	TC3N-01856	TC3L-02704	NGTEX-RN5K-0011-R10A-SM-HAKXU	TC3L-01887	TC3N-01857	TC3N-01196	NGTEX-WVLH-0011-R10A-SM-HAKXZ	TC3N-01366	TC3N-00661	TC3L-03744	TC3L-03968	TC3L-02504	TC3N-02788	TC3L-04084	TC3L-01157	TC3L-02705	TC3N-01334	TC3N-03180	TC3N-01852	TC3L-03727	TC3N-01368	NGTEX-Q2AG-0011-R10A-SM-HAKXT	TC3N-00665	TC3N-03184	TC3L-02900	TC3N-00663	TC3L-01327	TC3N-02786	TC3L-01040	TC3N-02188	TC3N-01515	TC3L-00104	TC3N-02769	TC3N-02785	NGTEX-NPJ7-0011-R10A-SM-HAKXW	TC3N-02190
ZMIZ1	135	sp|Q9ULJ6|ZMIZ1_HUMAN	1	23.4672	23.2844	23.8044	23.2882	23.4887	23.4634	23.8718	23.4582	23.3769	23.7246	23.5653	23.9024	23.8049	23.3974	23.5538	23.8127	23.5977	23.4219	23.6912	23.311	23.9002	23.461	23.692	23.4137	23.844	23.9122	23.3993	23.8174	23.373	23.3738	23.3783	23.4901	23.5451	23.9019	23.6529	23.2797	23.3129	23.6235	23.4606	23.3061	23.3955	23.4162	23.4444	23.7557	23.6456	23.6567	23.3845	23.5449	23.3669	23.308	23.7751	23.2199	22.9219	23.7123	23.711	23.7285	23.6198	23.502	23.3236	23.4964	23.3107	23.4803	23.3897	23.4118	23.6584	23.5867	23.304	23.8007	23.5054	23.6175	23.5171	23.7631	23.8166	23.6228	23.7517	23.404	23.2983	23.2534	23.6307	23.4323	23.8085	23.3017	23.3194	23.4816	23.5401	23.7927	23.5611	23.2895	23.7267	23.5383	23.5497	23.4398	23.2686	23.4094	23.4229	23.4288	23.1999	23.3489	23.7435	23.6571	23.1144	23.6764	23.6747	23.8825	23.5919	23.7059	23.5715	23.6247	23.2061	23.2838	23.4362
ZMIZ2	32	sp|Q8NF64|ZMIZ2_HUMAN	1	21.1824	21.0903	21.7798	20.9738	21.6899	21.4314	21.566	21.5204	21.0877	21.895	21.6228	20.8739	21.1987	21.3682	21.1646	21.4891	20.7927	21.0522	20.8966	21.1671	21.4608	21.6633	21.6184	21.4077	21.5473	21.6691	21.3159	22.1292	21.1253	21.3299	20.5195	21.6435	20.9717	21.9907	21.3302	21.19	21.1786	21.221	21.061	20.9551	21.6208	21.0637	21.5697	21.3864	21.4378	21.375	21.5541	21.2626	21.243	21.431	21.4947	20.9184	21.3502	21.2185	21.0753	20.9243	20.4138	21.2251	21.4193	21.7095	21.2912	21.3255	21.1173	21.022	21.4502	21.2087	21.5598	21.0301	21.2462	21.0113	21.1113	20.8744	21.1162	20.7302	21.3087	21.478	21.0187	21.1338	21.1759	21.3631	21.1724	21.1629	21.4958	21.2879	21.3265	21.2917	21.7398	21.4904	21.8598	21.635	21.5504	21.1432	21.143	20.947	20.7986	21.1179	21.1339	21.2689	21.4989	20.9757	21.2043	21.1779	21.0978	20.8326	21.431	21.1053	22.2428	22.0389	21.3442	20.8632	21.4385
ZMPSTE24	246	sp|O75844|FACE1_HUMAN	1	25.6736	25.5599	25.7248	25.6116	25.8483	25.5579	25.7401	25.6893	25.9226	25.8126	25.3977	25.3968	25.9127	25.6491	25.8986	25.7954	25.8757	25.8556	25.2354	25.5292	26.026	25.6972	24.4045	25.9095	25.8797	25.5146	25.5218	25.8363	25.7911	26.059	26.1427	25.5927	25.4786	25.9007	25.9006	25.6288	26.196	25.8886	25.837	25.6421	25.4812	25.7662	25.5504	25.9343	25.8991	26.1631	25.6186	25.8665	25.9364	25.535	25.7472	25.8365	25.3753	25.9977	25.8868	25.4399	25.7963	25.7904	25.2392	25.5444	25.4757	25.687	25.8092	26.0527	25.8596	25.7142	26.2513	25.4538	25.8478	26.4117	26.0623	25.9353	25.7235	25.8126	25.7943	26.0112	25.8865	25.4218	25.588	25.5658	25.818	25.6048	26.1829	25.6937	25.7958	25.3707	25.5603	25.583	25.8354	25.7509	25.3947	25.6164	25.6325	25.7784	26.3212	25.9221	25.6185	25.4843	25.8456	26.0123	25.7328	25.9026	25.4925	25.9336	25.3165	25.5867	25.7525	25.6898	25.3188	25.4041	25.7383
ZMYM1	20	sp|Q5SVZ6|ZMYM1_HUMAN	1	18.8332	18.9368	19.0854	18.6352	18.8096	18.9884	18.9345	19.1864	19.0755	18.9972	19.2691	17.7682	17.9843	18.8958	21.1742	17.1085	19.4093	17.3554	18.1878	18.5844	18.3229	19.0255	18.4527	18.7266	18.8575	18.9258	19.0345	18.6471	18.6149	19.0067	18.9993	18.9807	18.7934	18.9474	18.8624	18.6376	18.9523	19.238	19.2413	18.6391	19.175	18.9525	19.1058	18.5268	18.8949	18.4376	18.7034	18.7992	18.9798	18.6364	18.975	18.9156	19.4686	19.0848	19.1349	18.8349	18.8218	18.6843	18.9933	18.9549	18.9566	19.1355	18.555	19.605	19.1854	18.9366	18.8121	18.9889	19.5027	18.7275	19.045	18.9138	18.981	19.0737	19.1331	19.1672	18.7747	18.9312	19.1226	18.8008	18.9471	18.8588	18.6798	19.1729	18.8941	19.1233	18.7534	18.8112	18.934	18.7446	19.1398	18.8728	19.0848	18.8802	19.2099	19.0307	18.7151	19.0925	18.5168	18.9999	18.867	18.4209	18.8223	18.6297	18.7823	18.7923	18.9167	18.8055	18.3657	18.9372	18.8333
ZMYM2	247	sp|Q9UBW7|ZMYM2_HUMAN	1	23.0094	22.8488	23.0966	22.8847	22.9261	23.3225	23.3715	23.032	22.6567	23.1589	23.5405	23.4974	22.9577	22.5644	22.7704	22.6198	22.7962	22.6701	22.9544	22.8949	23.0814	23.1263	23.1184	22.7894	23.3323	23.7522	22.9868	23.2201	22.7853	22.7045	22.9588	23.4463	23.002	23.2953	22.9816	22.8913	22.8	23.3259	22.9877	22.656	22.8889	22.6454	22.9955	22.8998	23.2236	23.1829	22.876	23.0848	22.8016	22.9045	23.4923	22.5463	23.1054	23.8731	23.095	23.2693	22.9212	22.897	22.9776	22.642	22.9506	23.4072	22.7919	23.1569	23.7853	23.1796	23.2235	23.3873	23.2326	23.3284	22.8518	22.8529	22.8562	22.6676	22.4776	22.9613	22.7265	22.8589	23.2108	23.3203	23.4808	23.0098	23.0265	22.9453	22.9144	23.5777	23.1081	22.8563	23.4412	22.9138	22.9293	22.6933	23.0349	23.1704	23.0942	23.0993	23.1019	22.7236	23.2844	23.2796	23.3922	23.1751	22.9118	23.2266	22.9174	22.8058	23.1705	22.8129	23.3279	22.9037	22.9909
ZMYM3	338	sp|Q14202|ZMYM3_HUMAN	1	23.4538	23.2251	23.7592	22.9556	23.5377	23.5869	24.0293	23.2673	23.1839	24.2467	23.6562	23.5271	23.1757	23.5585	23.2683	24.1889	22.9309	23.3053	23.2442	23.2312	23.744	23.6143	23.5361	23.3753	23.7973	24.0379	23.3416	23.8603	23.0869	23.1694	23.3423	23.3166	23.2215	23.7762	23.2906	23.288	23.2603	23.6347	22.9505	23.283	23.1166	23.0108	23.3501	23.6325	23.5619	23.5904	23.2676	23.6415	23.1935	23.3298	23.888	23.1115	23.2642	23.9771	23.577	23.5357	23.0752	23.4091	22.9062	23.4876	23.345	23.7189	23.1297	23.6903	23.8527	23.5925	23.5416	23.8714	23.6411	23.6499	23.0288	23.5674	23.9181	23.5166	23.3739	23.484	23.2401	23.3183	23.5662	24.4656	23.6424	23.293	23.2963	23.033	23.1938	23.8855	23.5512	23.2219	24.0253	23.3315	23.209	23.0675	22.9724	23.3351	23.4418	23.6877	23.268	23.3126	23.6485	23.3114	23.2899	23.6904	23.5415	23.3381	23.5201	23.1495	23.5077	23.2558	23.1493	23.2526	23.1949
ZMYM4	310	sp|Q5VZL5|ZMYM4_HUMAN	1	24.6434	24.4062	24.9237	24.2269	24.3884	24.6599	25.2493	24.6059	24.3162	24.745	24.9738	24.9234	24.4648	24.833	24.7806	24.9564	24.542	24.5624	24.0829	24.3629	25.009	24.9524	24.8988	24.7087	25.0863	25.26	24.337	24.8653	24.3515	24.3332	24.3365	24.8116	24.6166	24.0945	24.4803	24.2911	24.4667	25.0423	24.4747	24.7324	24.191	24.1668	24.7723	24.4389	25.2444	24.8813	24.2792	24.6167	24.6387	24.178	25.2492	24.5983	24.7415	25.1135	24.9302	24.9785	24.5232	24.6919	24.5349	24.709	24.3251	25.0631	24.3497	25.5459	24.8091	24.7191	24.4283	25.1952	25.293	24.6744	24.5904	24.5893	24.9974	24.863	24.4417	24.6731	24.5547	24.3152	24.9553	24.9023	24.9106	24.4006	24.5117	24.2205	24.5884	24.8999	24.654	24.5057	25.0144	24.328	24.7102	24.4843	24.3341	24.1856	24.6354	24.8148	24.281	24.4955	25.0504	24.6568	24.5791	24.9776	24.6981	24.7346	24.8517	24.5348	24.9355	24.71	24.5795	24.4263	24.8482
ZMYM6	8	sp|O95789|ZMYM6_HUMAN	0.9987	20.4765											20.733	20.9409	20.5818	20.7214	20.3145	21.3494	20.7062	20.8609	21.1329	20.4691	20.2381	20.3532	20.1105	20.6999	21.0393	20.5008	20.6341	20.0695	20.3175	21.0442																					20.1812	20.4765	20.8122	20.3123	20.7384	20.3851	20.1805	20.2367	20.5144	20.5273											20.3866	20.8546	20.4658	20.436	20.5563	20.2167	20.2837	20.5968	20.6652	20.6848	20.6085	20.6346	19.3071	21.4524	21.1291	19.4819	21.508	21.486	19.9302	20.4146	20.2584	20.0034	20.2987	21.1263	20.052	20.4566	19.5796	21.1161	20.4245	20.6941
ZMYND10	14	sp|O75800|ZMY10_HUMAN	1	19.8733	19.2144	21.8104	19.3714	19.3683	18.5443	19.883	19.0001	19.2317	17.4687	18.6524	19.5861	19.0715	21.3838	18.9678	18.7138	18.7695	18.8395	20.8022	19.4534	18.8951											17.923	19.6103	18.7346	18.5426	19.119	18.8026	19.41	18.4813	21.525	18.8979											20.8629	20.039	19.6049	21.2962	21.6054	20.879	20.0914	19.924	21.1227	19.7462											20.6979	19.1891	22.3479	20.1763	19.9156	20.4416	19.5534	18.7796	18.7864	19.6262	19.8689	19.4323	19.4243	19.745	19.2672	21.4154	19.748	19.9015	20.17	20.532											19.9362	19.9103	19.1892	19.5393	19.7273	19.9079	21.632	20.2032	20.0025	20.1
ZMYND11	116	sp|Q15326|ZMY11_HUMAN	1	22.309	22.2159	22.4795	21.8928	22.0891	23.0047	22.4076	22.3549	22.3954	22.3045	22.1954	23.003	22.4536	22.3698	22.444	22.3955	22.3729	22.1868	22.9102	22.329	22.7834	22.386	22.4278	22.067	22.6475	22.4902	22.2874	22.8649	22.1815	21.9866	22.0293	22.4297	22.6937	22.5793	22.61	22.3593	22.2589	22.5248	22.3468	22.3125	22.6936	21.9382	22.1389	22.3186	22.6646	23.0689	22.304	22.3222	21.8353	22.247	22.1799	21.7561	22.0744	22.8742	22.4831	22.6273	22.3997	22.2555	22.0961	22.2058	22.1256	22.3643	22.2809	22.4181	22.7297	22.4204	22.285	22.9502	22.476	22.5388	22.2421	22.1905	22.5867	21.9442	22.2901	22.2312	22.0942	22.3648	22.385	22.9781	22.5556	22.2844	22.4023	22.3944	22.5476	22.5236	22.4389	22.3507	21.9835	21.827	22.863	22.4636	22.2001	22.7801	22.0997	22.1854	22.2888	22.0748	22.3438	22.9303	22.1262	22.6633	22.4135	22.5604	22.1903	22.0923	22.4	22.0528	22.2845	22.2873	22.0609
ZMYND8	410	sp|Q9ULU4|PKCB1_HUMAN	1	24.7859	24.5645	25.0814	24.5187	24.6933	24.9635	25.0196	24.7692	24.4498	24.8097	24.9367	24.708	24.9588	24.807	24.7755	24.8361	24.6871	24.5131	24.732	24.5549	24.91	25.0713	24.8095	24.584	25.1145	25.3827	24.6304	24.7921	24.5689	24.5431	24.5996	24.7965	24.6313	24.6788	24.6333	24.4546	24.654	24.9604	24.5048	24.5299	24.2734	24.4764	24.8336	24.7917	25.078	24.92	24.5788	24.9558	24.6696	24.6206	25.1916	24.6352	24.9479	25.3916	24.8969	24.7393	24.5262	25.0149	24.4932	24.8975	24.5713	25.0324	24.5386	25.0203	24.8316	25.1671	24.9158	25.3944	24.9935	24.7662	24.7289	24.8374	25.1518	24.7956	24.8717	24.7643	24.6057	24.6503	24.9065	25.0377	25.241	24.6016	24.9008	24.9093	24.6948	25.2164	24.6852	24.5596	25.1949	24.5954	24.5317	24.5102	24.4792	24.8367	24.9187	24.7071	24.6303	24.6658	25.2002	24.9215	24.6958	24.8705	24.9846	24.851	24.6319	24.5855	24.6704	24.6965	24.4403	24.4942	24.5098
ZNF100	8	sp|Q8IYN0|ZN100_HUMAN	1	21.3591											23.1501	21.9305	22.4265	23.033	23.1325	22.8992	22.4874	21.2057	21.1936	22.3828	21.2425	21.388	20.9553	21.5296	20.4224	20.627	21.2598	20.6048	21.5564	21.8684	21.1323	21.6586	21.4052	22.5019	20.9407	22.3314	21.5694	20.9077	20.7144	20.3837											20.9196	21.5329	21.3856	21.3168	21.0946	20.5992	21.1864	20.9465	21.4489	20.8393	21.7755	21.3715	21.7259	22.2011	21.7676	21.4622	21.2363	21.9718	21.1771	21.7003											20.792	20.9263	20.4822	20.5982	21.1792	22.1421	20.6804	21.8991	21.3239	20.5929											22.5363	21.9649	22.2211	21.5355	21.3509	21.9341	22.4099	23.0342	21.6263	22.0043
ZNF106	19	sp|Q9H2Y7|ZN106_HUMAN	1	20.3421	20.3152	20.434	20.4918	20.6828	20.5454	20.6407	20.8214	20.3102	20.5965	20.4624	20.0409	20.2412	20.2426	20.5128	20.5172	20.0107	20.223	20.2887	20.878	20.4635	20.229	20.0244	20.1149	20.4481	20.802	20.4021	20.8826	20.133	20.1155	20.2376	19.8755	20.366	20.614	20.1932	20.2796	20.0384	20.3517	20.12	20.195	20.0981	19.687	21.1765	20.1703	20.7254	21.0271	20.221	20.7379	20.1637	20.4226	20.7837											20.8031	20.192	20.558	20.9675	20.2753	20.6496	20.6812	20.7695	20.5783	20.3898	20.1946	19.8863	20.1516	20.3757	20.0259	19.8282	20.4504	20.0749	20.3711	20.1331	20.3678	20.4448	19.8523	20.412	20.6258	20.3137	20.265	20.8991	20.6411	20.0668	20.9164	20.2882	20.4448	20.7023	20.3695	20.1447	20.6	20.7009	21.0836	20.273	20.4074	20.5069	20.3976	19.9055	19.904	20.006	20.2611	20.2059	20.2917	20.6067
ZNF112	9	sp|Q9UJU3|ZN112_HUMAN	1	17.7065	17.3662	17.9267	18.2789	17.8895	17.4132	18.2518	17.482	17.2414	18.1001	17.7387	17.5739	17.8824	18.1005	18.0414	17.47	17.7919	17.6121	17.0234	17.4234	17.8661	17.9709	17.7771	18.2408	18.811	17.9805	17.4604	17.9497	17.9778	17.7028	17.6725	17.1652	17.3942	18.9667	17.3672	17.3732	17.0573	17.7804	17.7462	17.3077	17.5958																					17.6412	17.4887	18.1706	17.9028	17.6985	16.8472	17.3678	17.8691	17.6277	18.0276
ZNF114	9	sp|Q8NC26|ZN114_HUMAN	1	16.292	16.1993	15.808	15.2147	15.9111	16.3163	16.4741	15.7165	15.2714	16.3055	16.7291	18.6736	17.1116		16.8546	16.6986	16.2633	17.2142	16.5295	16.4324	17.2794	16.7334	17.0978	16.1116	17.715	17.4964	16.4021	17.9202	16.6595	16.5303	16.714	16.972	16.1459	17.9221	15.4603	15.4121	15.9437	17.5243	16.0417	16.328	14.8879											14.919	14.6696	16.0691	15.8364	15.1989		14.6204		13.6929	15.7144											16.228	17.4787	15.0614	14.6988	16.1366	15.9609	15.4614	18.024	14.9242	17.3315											15.5951	16.3828	16.1995	16.1394	16.0656	16.1995	15.5567	16.2308	15.8549	14.768	16.0924	15.9178	16.0135	16.9014	15.7609	15.7499	15.6428	14.9204	16.3346	16.0775
ZNF12	13	sp|P17014|ZNF12_HUMAN	1	19.5059	19.7179	20.0246	19.6234	20.5857	20.6012	19.1296	20.2623	20.3974	21.1404	20.2355	18.9324	19.6534	19.4436	19.2243	19.3096	20.3999	19.4703	19.0493	19.5661	19.8844											19.3319	19.6079	20.2544	19.3385	19.3739	19.7439	19.7026	19.4971	19.2847	20.3758																					19.4161	19.7178	19.4322	19.3315	19.2144	19.5486	19.5237	19.7574	19.3841	18.6877	19.0892	19.9562	18.8618	19.652	19.7698	19.4339	19.6397	20.3307	19.8485	19.9923											19.7843	20.5393	19.5279	19.5769	19.7187	19.5765	20.4959	20.1529	19.1258	19.1797	19.1728	18.985	19.769	19.0818	19.3312	19.1543	19.1104	19.1922	20.0456	19.0263
ZNF121	5	sp|P58317|ZN121_HUMAN	1	18.6077	18.09	18.7454	17.9286	17.6345	18.5235	18.8669	18.5066	17.79	18.6813	18.6716											18.8108	18.2523	18.4244	19.1203	19.0968	18.0187	19.091	18.3875	18.5316	18.1879	18.4233	18.5067	18.5185	18.642	18.7461	17.8516	18.8671	18.4623	18.3085	18.8256																					18.6845	18.2146	18.7988	19.4332	19.0145	18.9682	18.756	19.4743	18.4616	18.5167	18.5262	18.7163	18.5357	18.1166	18.755	18.5412	18.2166	18.7686	18.8424	18.9769
ZNF131	27	sp|P52739|ZN131_HUMAN	1	19.9278	19.7228	20.1417	19.5676	19.9231	20.0204	20.4172	19.9411	19.5105	19.9004	20.1391	19.8223	20.2564	19.6862	20.4206	20.0126	19.5354	19.4998	20.0339	19.4242	20.2551	20.264	19.7544	20.0986	20.3227	20.1162	20.209	20.1938	19.9809	19.8921	19.8554	20.3565	20.3384	19.8219	20.0934	19.6027	19.886	20.3363	20.0818	19.7904	20.2431	20.0259	20.7017	19.9829	20.0743	19.8255	20.4298	19.8738	20.1254	19.5804	20.404	20.1012	20.2548	19.8963	19.8993	19.3922	19.9411	19.7971	20.0783	19.4739	19.6306	20.1668	19.8612	19.3905	20.3734	20.1777	19.9903	19.8259	20.1977	19.8335	19.6741	20.0501	19.8928	20.1386	20.233	20.3829	20.173	19.4884	20.2228	19.9352	20.1549
ZNF134	10	sp|P52741|ZN134_HUMAN	1	17.5241											17.3193	17.8064	17.3661	18.6004	17.3284	17.5332	17.5284	18.0827	17.867	17.573	18.6682	17.7525	18.4754	18.7422	18.0852	17.8978	18.938	18.7932	18.5178	17.912											17.0264	17.5169	17.1411	17.2823	17.5168	17.5133	17.1945	17.368	17.5144	17.3269	18.0665	17.9161	17.5682	17.7629	17.3409	18.0455	17.4326	17.8218	17.1917	17.6632	17.5011	17.7621	17.6829	17.7875	17.5912	18.1057	17.3621	17.7329	18.6414	17.2063	17.401	17.5781	17.5305	17.5726	17.6191	17.6306	17.5251	17.6777	17.6174	17.5973
ZNF136	4	sp|P52737|ZN136_HUMAN	0.9999	22.4181	21.9897	22.6098	22.2224	22.8426	22.2887	22.6844	22.7644	22.4984	23.0396	22.477	21.8507	23.3233	22.594	22.3136	22.0103	22.4514	22.1956	22.1641	22.1395	22.4571																															22.1206	22.262	22.5522	22.3615	21.6156	22.3063	22.2616	21.9865	21.9371	22.1317	22.4668	22.3857	23.3846	23.1896	22.8266	22.4809	22.1893	22.9007	22.5709	22.7816
ZNF140	15	sp|P52738|ZN140_HUMAN	0.9998	23.4075	23.4558	23.413	23.4079	22.8778	23.4113	23.5864	23.3988	22.9496	23.8623	22.9372	22.9159	23.2622	23.5682	23.3739	22.959	23.5669	23.2459	23.018	23.2862	23.4614	23.2147	24.2422	23.1626	24.1696	23.9211	23.6364	24.2821	23.804	23.1093	24.1839	23.5095	23.2638	23.5557	23.7974	23.7072	23.4328	23.5372	23.0449	22.6899	23.1739											23.4142	23.5752	23.8098	23.1569	23.2133	23.0468	23.3986	23.1756	23.8398	23.6602	23.5437	24.0493	23.0947	23.0663	23.317	23.2729	23.3242	23.505	23.2313	23.5516											23.736	23.4702	23.2082	23.1821	23.1741	23.1492	23.6526	23.0195	23.4518	22.926											23.2202	23.1903	23.4042	23.0984	23.84	23.0544	23.0002	22.6195	23.4778	23.1274
ZNF142	1	sp|P52746|ZN142_HUMAN	1	14.6199																					14.1409	13.7165	14.2902	15.2577	15.2386	14.4647	14.7046	13.6653	14.4746	14.5066
ZNF143	81	sp|P52747|ZN143_HUMAN	1	21.9762	21.7928	22.3075	22.3173	22.0966	22.2681	22.3746	22.0958	21.586	22.2039	22.128	21.8154	22.3315	22.1525	22.0877	22.4072	21.7253	21.6594	22.1027	21.9212	22.3188	21.7641	22.0806	21.6056	22.4512	22.2109	21.9064	21.8551	20.9266	22.0065	21.9403	22.3659	22.3069	22.5007	22.2767	21.7589	21.6696	22.3845	22.2214	21.8592	21.9447	21.6031	22.2094	22.146	22.2325	21.9496	21.8485	22.0043	21.7633	21.8444	22.1642	22.0931	22.4511	22.3592	21.9863	22.056	21.8281	21.9971	21.9233	21.9247	21.7879	22.4134	21.6686	22.5357	22.3459	22.6067	21.8533	22.4634	22.0809	22.1621	22.1469	21.9993	22.3822	22.0315	22.0105	22.0092	21.8865	21.8256	22.0838	22.2361	22.4998	21.6547	21.9708	21.8661	20.0519	22.5391	22.023	22.1404	22.754	22.2369	21.6771	21.8879	21.1792	21.5954	22.0389	22.0117	21.6839	21.4605	21.569	22.0098	21.0935	21.254	22.2048	22.1656	22.3562	22.1499	21.8181	21.7917	20.2881	21.7591	21.8638
ZNF146	43	sp|Q15072|OZF_HUMAN	1	21.5862	21.1072	21.6915	21.4524	21.2266	21.8588	22.2779	21.3186	20.9748	21.8845	21.9426	21.4879	21.7468	21.625	22.0879	21.1036	21.3629	21.4797	21.046	21.0678	22.0983	21.8046	21.4187	21.1027	22.3301	22.0919	21.377	22.0113	21.2707	21.4368	21.5237	21.3546	21.6042	22.1709	21.3218	20.8879	20.7248	21.844	21.151	20.8023	21.1099	20.9667	21.4907	20.8578	21.7857	22.1931	21.1102	21.6782	21.0979	21.2754	21.8817	21.089	21.9747	22.0943	21.4769	21.2876	20.5952	21.4302	20.8194	21.2296	21.2424	21.7579	21.3242	21.6318	22.5574	22.108	22.2308	21.4507	22.2311	22.1232	21.5144	21.4616	21.9992	20.8523	21.2311	21.4699	21.1655	21.2383	22.2927	22.1838	22.2471	21.1226	21.1746	21.0382	20.5257	21.2803	20.7454	20.8954	21.5345	20.9038	20.6499	20.8367	21.3152	21.3833	21.1945	21.1424	21.1498	21.2728	22.3043	21.6155	21.5342	22.2299	21.6697	22.1108	21.3726	21.2227	21.0525	21.0436	20.8775	21.1109	21.1054
ZNF148	213	sp|Q9UQR1|ZN148_HUMAN	1	22.9222	22.6505	23.249	22.8578	23.0038	23.3073	23.2602	23.0439	22.3878	23.0662	23.1128	23.2152	23.0281	23.2646	23.546	23.2306	22.9746	23.0168	22.9889	22.76	22.9281	23.2513	22.8117	22.8173	23.384	23.1918	22.6908	23.2034	23.0741	22.7913	22.8039	23.2722	23.0808	23.0994	22.8058	22.7178	23.0365	23.2861	22.6795	22.8527	23.029	22.5299	22.8846	22.9609	23.3447	23.8409	22.786	23.1131	22.8602	22.6026	23.4223	22.948	22.941	23.2223	22.8729	22.8814	22.8633	23.2775	22.739	22.8386	22.711	23.251	22.7867	22.8884	23.0492	23.0906	22.8272	22.9561	23.3899	22.8499	22.8634	23.0644	23.2867	22.922	23.0865	22.7019	22.93	22.6573	23.2494	22.7562	23.3803	22.7687	22.8372	23.2128	23.0988	23.186	23.0155	22.6213	23.3919	22.877	23.2613	23.0398	22.6969	23.1288	23.0736	23.1024	22.7255	22.9532	23.3016	22.9352	23.3813	23.4424	22.88	23.1508	22.9414	23.0887	23.0586	22.9902	22.8097	22.7706	23.0429
ZNF16	2	sp|P17020|ZNF16_HUMAN	0.9966	15.3871																																																													15.8087	15.5218	16.4917	16.0521	15.6151	15.5047	16.3233	15.5335	16.462	15.1832	15.8433	15.4335	15.8528	15.376	15.7417	15.0813	15.1297	15.1674	15.1817	15.4187
ZNF160	4	sp|Q9HCG1|ZN160_HUMAN	1	15.1372											15.185	16.5093	16.9411	17.0584	16.2879	15.0088	15.3239	14.6211	14.9669	15.2085	15.591	14.383	14.3838	15.4013	15.1078	15.1711	14.9621	15.9554	15.1202	14.5927																															15.1493	15.007	14.8667	14.9897	15.2027	15.6206	15.0129	15.2097	15.0597	15.2082
ZNF174	8	sp|Q15697|ZN174_HUMAN	1	21.0117											20.8564	21.3359	21.3186	21.4451	21.1137	21.0906	21.2068	21.0971	21.3736	21.2643	20.3949	19.7041	20.6328	21.3855	21.095	21.0302	20.5468	20.5269	20.5236	20.9473											20.6487	21.494	20.6305	20.6974	20.7135	21.5703	20.6287	21.2034	21.0023	21.4315											21.2051	20.8182	21.2448	22.0941	21.2633	20.9163	21.1603	21.0543	21.3932	20.9002	21.1756	21.4533	21.1018	20.9612	20.6693	20.8872	20.8977	21.0231	21.1208	21.148
ZNF18	1	sp|P17022|ZNF18_HUMAN	0.9997	15.8499											17.8111	15.764	16.4874	16.7463	15.9471	15.9342	15.7955	16.0408	16.042	15.9226
ZNF180	11	sp|Q9UJW8|ZN180_HUMAN	1	17.1716	16.7409	17.2671	17.0542	17.2082	17.3329	17.5966	17.1074	17.131	17.4705	17.3364	16.0854	16.7596	16.9759	17.5531	16.773	16.6243	16.581	16.214	16.7603	16.9135	17.7176	17.5355	17.5011	18.1793	18.2434	16.9657	18.3049	17.2166	17.1859	18.8996	16.4205	16.2983	16.6124	16.6438	16.8475	16.4611	17.3153	17.2274	15.9313	17.6321																					18.0835	16.6663	17.2748	17.842	17.9304	17.1421	17.5227	17.8742	16.479	17.5246	17.0263	17.2141	17.0864	17.1909	17.1302	16.7725	17.2323	17.9786	17.6465	17.7459	16.9902	17.0121	16.9533	17.1748	17.4166	17.2538	16.7842	17.63	16.782	16.7352	17.2212	15.2124	17.0611	17.692	17.1938	16.8541	17.0926	17.5145	17.0515	15.8585	18.3631	16.6233	17.7585	17.6094	17.5517	17.9631	17.6846	16.5802	16.953	16.6302
ZNF181	1	sp|Q2M3W8|ZN181_HUMAN	0.9997	14.4851																					15.0616	14.6684	15.0111	15.0702	14.4971	14.3341	14.6858	14.9837	15.1327	14.8719
ZNF184	45	sp|Q99676|ZN184_HUMAN	1	22.1688	22.2936	22.2125	22.4361	22.1811	22.3689	22.3297	22.4267	22.5906	22.49	22.3282	23.0352	22.4474	22.6449	23.3837	22.928	22.5992	22.328	22.2768	22.2549	22.5633	22.0825	22.2689	22.3569	22.4745	22.7942	22.2228	22.7986	22.0677	22.1272	22.0241	22.2797	22.151	22.8111	21.9355	21.9106	21.8017	22.5174	22.0337	22.1551	22.0299	21.7202	21.875	21.5326	22.483	22.5819	21.231	21.9987	21.5779	21.84	22.0347	22.0027	22.1626	22.6503	22.4118	22.0834	21.7251	21.9633	22.1194	22.2629	21.8495	22.3011	21.6614	22.5654	22.5512	22.2399	22.147	22.1632	22.6113	22.1219	22.2505	22.0399	22.7274	21.909	22.1476	21.9368	21.8623	21.9118	22.7983	22.5702	22.9309	22.0902	21.9975	22.1517	22.1329	22.2186	22.1295	21.0832	22.4591	21.775	22.1526	21.6571	21.7414	22.1567	21.5078	21.8678	21.8584	21.6818	22.3554	21.6746	21.5661
ZNF185	122	sp|O15231|ZN185_HUMAN	1	22.5385	22.3534	23.0422	23.192	22.0648	22.1726	22.1528	23.1541	23.2267	22.3816	22.9178	22.2311	22.5564	22.5283	22.3995	23.0245	22.7424	23.1139	22.6315	22.4389	22.2046	22.2708	21.7894	22.7883	22.3467	23.5371	22.3713	22.2158	22.0619	22.6827	22.0768	22.1024	23.2325	22.5016	23.153	22.2262	22.5117	21.9502	22.5663	23.4858	22.832	21.873	22.613	23.4738	22.5224	22.0744	22.9098	22.7082	22.5281	22.4578	21.9319	22.7496	22.3546	22.1385	23.9087	22.0788	22.5299	22.3584	23.1193	22.6317	22.4097	22.0207	23.1682	21.9389	22.0586	21.7917	22.5841	21.9278	22.0685	22.2427	22.8363	23.4452	22.2095	23.5376	23.0873	22.0619	22.1859	22.4598	21.4875	22.1672	22.1871	22.4256	22.0821	22.3198	23.0817	22.9942	22.771	22.5891	22.1649	22.8767	23.1041	22.4277	23.4854	21.929	22.9894	22.4458	22.4034	22.5056	22.1797	22.3622	22.7732	22.3459	23.0574	21.8314	22.6789	22.5738	22.4381	22.399	22.4181	22.4596	22.6199
ZNF189	18	sp|O75820|ZN189_HUMAN	1	19.8775	19.9492	20.1864	20.3197	19.8529	19.9168	20.2843	20.1667	20.1398	20.815	20.1968	20.5091	20.1241	19.9957	20.6373	19.6296	20.5879	19.9813	19.8677	20.11	19.9173											20.546	20.2409	21.6707	20.7011	20.3157	20.74	21.0056	20.7061	21.1147	18.6644	19.5888	20.0572	20.6977	19.907	19.8807	19.7698	19.9575	20.0107	19.6261	19.9716											19.5081	20.0138	19.6049	19.7754	19.6165	20.1471	19.612	20.0137	20.1855	19.64	20.5257	20.3978	20.2829	20.343	20.2289	20.3103	20.1348	20.301	20.1059	20.1391	20.2442	19.3945	20.192	19.6123	19.8569	19.7199	20.0722	19.6142	19.8858	20.5578	19.7323	20.0641	19.9215	19.6239	19.9564	19.9169	19.5788	20.2133	19.5572	20.1761	20.6032	20.0994	20.6983	20.0537	20.5443	20.4624	20.2099	20.2882	19.952	20.1008
ZNF195	11	sp|O14628|ZN195_HUMAN	1	18.683	18.2439	19.0008	19.1366	18.5378	18.7088	19.7734	18.83	18.6538	19.038	19.0439	18.186	18.9852	18.4412	18.7488	18.5854	18.541	18.3266	17.6186	18.2892	18.7058	19.0789	18.5688	18.3811	18.9026	18.8986	18.6673	18.2347	18.6255	18.597	18.6255																					18.5075	18.9976	19.0535	19.1149	18.6476	18.6217	19.1395	18.5391	18.8474	18.2544	19.1468	18.2491	19.5352	18.902	18.9214	19.5192	18.7296	19.1385	18.8128	18.6363	18.2146	18.2762	18.2159	18.2084	19.5738	18.1009	18.2581	18.6951	18.6043	19.3302
ZNF2	4	sp|Q9BSG1|ZNF2_HUMAN	0.9984	18.6302	18.9216	18.7121	18.2877	18.4256	18.6336	18.3281	19.1911	18.7734	17.8685	18.4457											18.8241	18.4747	18.371	19.2558	18.771	18.4	18.7483	18.5835	18.6567	18.6075																																									18.34	18.8471	18.5924	18.6383	18.3584	18.8157	18.8118	18.6485	18.7942	18.8099																					19.4152	18.8927	19.3297	18.9622	19.0686	19.0612	19.153	18.681	18.8663	18.6493
ZNF20	4	sp|P17024|ZNF20_HUMAN	1	15.3284	15.4513	15.4916	14.789	15.2332	15.4263	15.547	15.3549	15.0341	15.5188	14.7513											15.3561	15.6412	15.0513	15.5556	15.3728	15.3994	15.7266	15.2614	15.8257	14.9957																					15.4206	15.6096	15.7723	16.1783	15.6581	15.7671	15.4908	16.1529	15.678	15.6711	15.7637	15.5945	16.2514	15.804	16.1839	15.339	16.1898	15.8067	15.6847	15.8024
ZNF205	1	sp|O95201|ZN205_HUMAN	0.9999	14.54																																																													14.4145	14.3426	15.1717	14.3487	14.896	14.5791	14.5689	14.5502	14.399	14.3937
ZNF207	145	sp|O43670|ZN207_HUMAN	1	25.9779	25.6478	26.2632	25.4481	25.8395	25.9094	26.2864	25.9123	25.4789	26.1045	26.0763	25.8697	26.0001	25.661	25.732	26.0818	25.7898	25.787	25.5796	25.787	26.404	26.0157	25.9641	26.0694	26.4865	26.4307	25.716	25.9524	25.9398	25.7121	25.8299	26.1518	26.006	26.1974	25.9336	25.6604	25.5375	26.273	25.5039	25.6757	25.5811	25.5402	26.0099	25.9592	26.1266	26.0215	25.6886	26.0114	25.7241	25.8165	26.3695	25.7901	25.7742	26.1998	26.0614	25.9744	25.8704	26.1217	25.5184	25.7912	25.7737	26.2115	25.6733	26.2346	26.2695	26.2534	25.9169	26.2018	26.2296	26.0548	26.0531	25.9665	26.1478	26.0542	25.9678	25.9535	26.0879	25.84	26.0008	26.301	26.3065	25.6991	26.0275	25.8443	25.7726	26.1211	25.6253	25.7542	26.3573	25.7132	25.9351	25.907	25.7509	26.0304	25.8965	25.9845	25.8743	25.8033	26.2226	26.0163	26.017	26.0428	25.9247	26.145	26.1436	25.9585	26.0765	25.8516	25.9191	25.8602	25.74
ZNF208	3	sp|O43345|ZN208_HUMAN	0.9998	16.9442	17.1066	16.9645	17.1029	17.0652	16.8893	17.1009	17.2352	17.149	17.065	16.3348	16.9315	17.4337	17.6693	17.5112	17.1408	17.1372	17.452	17.1687	17.1442	17.3865																																																			16.8982	17.2103	16.8034	17.0417	17.497	17.0944	17.0849	17.2477	17.0588	17.1084
ZNF211	1	sp|Q13398|ZN211_HUMAN	0.9995	12.5166																																																													12.7325	12.4636	12.753	12.3797	12.531	12.2933	12.2123	12.4993	12.5004	12.5222
ZNF213	7	sp|O14771|ZN213_HUMAN	1	16.7931	16.6682	16.6774	16.3094	16.3817	17.0537	17.3214	16.8318	16.4731	16.4618	16.6318	18.5478	17.4458	18.1605	18.0024	18.9403	17.7362	16.7004	18.1163	17.3665	17.5735	16.5666	16.631	16.3116	16.6866	16.9417	17.3911	16.3135	16.6415	16.9048	17.2019																																																			17.1155	16.5535	17.0323	16.8897	16.7167	17.0796	16.8398	16.4725	16.7803	16.6418	15.8439	16.9809	16.2	16.2897	16.0636	17.3384	16.3252	16.3228	16.5304	16.5927	16.8295	16.326	16.4907	16.3074	16.1232	16.7041	16.8391	17.0309	17.3066	16.2315
ZNF217	20	sp|O75362|ZN217_HUMAN	1	20.5359	20.3275	20.6952	20.1842	20.2169	19.3194	19.5866	21.1431	19.8608	18.8953	18.4884	20.6762	21.1908	21.17	20.8301	21.3323	21.1117	20.9288	20.5704	20.4333	20.2583	20.7494	17.6824	19.8204	20.2312	20.1482	20.0932	19.3267	19.6459	18.7306		19.9657	20.8745	20.4814	20.9818	20.3871	20.3937	20.8781	20.2692	20.4932	19.5367	20.8644	20.085	20.1093	20.7089	20.3974	20.7353	20.4403	20.6014	20.1193	20.2984	20.222	21.192	20.0403	20.9733	19.5647	20.4351	21.113	20.8787	18.756	19.6894											20.5392	20.2444	20.2731	20.1035	21.0998	19.6564	19.6111	21.1219	19.2299	20.1942	20.6347	20.4831	20.1511	20.8284	21.1339	20.4894	20.3428	20.0742	20.206	20.1728	19.4067	20.6701	20.9835	20.6166	20.0697	20.3059	21.0207	20.8516	19.8609	20.1075	19.1606	21.5487	21.1015	20.7571	20.4112	20.057	20.5135	20.9969	19.8247	20.4438
ZNF219	82	sp|Q9P2Y4|ZN219_HUMAN	1	22.2003	21.9827	21.8185	22.1742	21.5078	22.6268	23.1169	21.6996	21.9528	22.6528	22.9087	22.0761	21.7637	22.212	21.9669	22.485	21.7191	21.7647	22.1951	22.1563	22.5781	22.3789	21.9359	21.874	22.4307	22.7683	21.915	22.8635	21.9482	21.7646	22.1499	22.8015	22.1952	22.6169	22.0693	22.0873	22.4522	22.6357	22.174	22.0973	22.3638	21.5578	21.8343	22.0922	22.6787	22.5964	21.4467	22.3519	21.9993	21.8386	22.7645	21.9749	22.2311	22.6852	21.9844	21.4211	22.1959	21.7781	21.9434	22.2537	21.547	22.8019	21.5154	22.2623	22.9641	22.6397	22.1749	22.6259	23.1463	22.2901	21.8351	22.004	22.7538	21.7449	21.9367	22.1449	22.1561	21.9367	22.4053	22.8947	22.9101	21.8884	22.2094	21.975	22.2365	22.7923	21.7954	22.1526	22.5496	21.8011	21.8613	21.8143	21.086	22.5452	22.2219	22.5714	21.8109	22.1899	22.3067	22.4357	21.7653	22.5592	21.944	22.9007	22.0622	21.7165	22.4385	21.7896	21.9483	22.0436	21.6228
ZNF22	63	sp|P17026|ZNF22_HUMAN	1	21.899	21.9059	21.8129	22.1725	21.2194	22.183	21.6823	22.2838	21.982	23.4677	21.48	21.9271	21.9099	22.0362	22.1218	21.6061	22.0983	21.4332	22.4644	21.9027	21.4672	21.4002	21.411	21.8854	22.2626	21.7735	22.1403	21.7191	21.9296	22.6662	21.3775	21.4771	21.933	21.9402	21.552	21.912	21.6105	22.1177	21.7677	21.4594	21.8349	22.2044	22.5936	21.442	21.5531	21.7306	22.0331	21.6933	22.3574	21.7371	21.6159	21.4158	21.8616	22.0859	21.6988	21.6669	21.9283	21.3019	22.0006	21.6108	21.8405	22.3508	21.4239	22.2615	24.0698	22.2447	21.8447	21.8443	22.3475	23.7563	22.5957	21.7602	21.5955	21.5715	21.6814	22.5407	21.7717	21.9679	21.4486	21.4566	22.1268	21.6805	21.7048	21.7436	21.4304	21.9111	21.7698	21.397	21.6292	21.364	21.6974	21.85	22.5252	21.8528	22.1034	21.8145	21.886	21.478	22.0745	21.8178	21.8139	22.4044	22.2847	22.5827	21.3191	21.7508	21.3729	21.5881	21.9682	21.5953	22.0719
ZNF221	1	sp|Q9UK13|ZN221_HUMAN	0.9992	16.9916											17.0642	17.7366	16.9141	17.2844	16.7577	17.5751	17.0592	16.8447	16.9136	16.7363
ZNF226	18	sp|Q9NYT6|ZN226_HUMAN	0.9999	17.8816	17.7738	17.9196	17.768	17.5716	17.8003	17.9717	18.0376	17.4961	18.2283	17.8335	17.8156	18.2236	18.1674	18.5158	17.7266	18.0952	17.9985	17.6113	17.8956	17.9359	18.1512	17.3389	18.044	18.7223	17.9934	17.4513	18.1245	18.4756	18.0859	17.7668	17.5014	17.701	18.711	17.6884	17.8988	17.5791	17.8852	18.0955	17.6595	18.2462	18.0702	17.3758	17.8537	17.9593	17.5554	18.9956	17.8075	17.5177	17.7985	17.3274											18.1179	17.8116	17.7972	17.9835	18.164	18.0361	17.767	18.1407	18.1481	17.9883	17.8958	18.3248	17.8961	18.3577	17.832	18.0022	18.0291	18.7501	18.3099	18.306	17.9471	17.5645	18.0248	18.0143	17.9369	17.7127	17.4243	18.0204	17.3994	18.1116	17.976	18.6573	18.0582	18.6394	18.347	17.8175	18.1304	18.4929	18.0998	18.9469	18.2246	18.1962	20.2156	17.726	18.5059	17.4474	17.4213	17.1093	17.6577	17.2253
ZNF227	5	sp|Q86WZ6|ZN227_HUMAN	1	16.324	16.7035	16.1973	17.2724	17.0242	17.3192	16.6694	16.4338	16.6431	16.4511	15.4529											16.4838	16.1291	16.1804	17.0602	16.8077	16.1681	16.6623	16.3298	16.1712	16.2734																																																			16.5325	16.7517	16.9159	17.2531	16.7462	16.9695	16.9018	16.5554	16.609	16.8367
ZNF23	1	sp|P17027|ZNF23_HUMAN	0.9991	16.6893											16.3742	16.4319	16.7344	17.0753	16.3875	16.4746	16.395	15.9252	16.1783	17.3639
ZNF232	2	sp|Q9UNY5|ZN232_HUMAN	1	13.2455																																																																							12.9941	13.1416	12.6088	13.256	13.4789	13.8064	13.2042	12.9772	13.1858	13.3727																					14.2752	13.7201	14.5052	12.7643	13.8254	14.0678	14.7987	12.5948	13.7374	12.4788
ZNF239	1	sp|Q16600|ZN239_HUMAN	0.9999	14.6682																																																																							14.6703	14.4489	14.6244	14.6555	14.7518	14.568	14.6682	14.3394	14.4628	14.5574
ZNF24	150	sp|P17028|ZNF24_HUMAN	1	23.4481	23.0822	23.5591	23.3881	23.5119	23.6565	23.9998	23.398	23.4765	23.8049	24.0598	23.6255	23.5296	23.3842	23.3231	23.3773	23.0211	23.1367	23.258	23.098	23.5752	23.6958	23.9346	23.4121	23.8873	23.7008	23.2705	23.6294	23.6122	23.1139	23.2277	23.5876	23.5866	24.0397	23.2214	23.1385	23.2896	23.7509	23.2044	23.3385	23.4622	22.8268	23.4295	23.0973	23.8019	23.7315	23.3914	23.5477	23.1448	23.1282	24.1552	23.0975	23.3355	24.0609	23.2484	23.7452	22.8459	23.3267	23.0316	23.8135	23.2937	23.844	23.1251	23.9418	23.8964	23.8895	23.5049	23.7179	23.8301	23.205	23.3035	23.6931	23.8209	23.3909	23.5997	23.5584	23.1683	23.2211	23.8427	23.613	24.022	23.0769	23.273	23.1324	23.1196	23.6677	23.6527	23.2344	23.9346	23.3467	23.1284	23.5466	23.2834	23.6386	23.4363	23.5366	23.0603	23.5704	23.8302	23.1827	23.0473	23.7865	23.5219	23.5164	23.4941	23.3095	23.5362	23.2942	23.7445	23.1442	23.3332
ZNF25	13	sp|P17030|ZNF25_HUMAN	1	20.1351	19.7738	20.2489	20.6646	20.0098	19.2029	20.0311	20.7632	20.0926	19.8083	20.0691											20.8299	20.5859	21.1123	20.7188	20.5195	20.5941	20.8058	21.0107	20.9968	20.4511	20.3812	20.3006	20.0154	20.4306	20.1093	20.7935	20.0124	20.1637	20.7586	20.534	20.5681	19.5294	19.8059	20.125	20.058	19.7947	20.0845	19.5635	21.1408	19.9199	19.6229	19.7493	20.482	20.7595	20.0082	20.0288	19.8942	20.7497	19.9523	20.2614											19.1441	20.1713	19.3123	19.7541	19.4063	19.7688	20.7043	20.2072	20.5059	20.1526	19.6938	21.0267	21.0606	19.5149	20.7747	20.5497	19.8686	20.1179	20.2842	20.1058	20.4666	21.7193	20.8377	20.5121	19.7504	19.6831	20.7152	20.0565	20.2172	20.4045	20.5006	20.5737	19.951	20.5988	20.8719	20.1746	21.2939	19.6923	19.624	20.8906
ZNF250	2	sp|P15622|ZN250_HUMAN	1	14.7113																																																																							14.4772	14.6901	14.7789	14.6048	14.4327	15.0437	14.6833	14.7548	15.3529	14.8474
ZNF256	7	sp|Q9Y2P7|ZN256_HUMAN	0.9999	18.3919											17.8226	18.9096	17.7659	18.289	18.3652	18.6261	18.4829	17.6714	18.2656	18.2776	17.8174	18.2092	18.3476	18.8649	18.5275	18.5936	18.5152	18.6005	18.4092	18.7555	17.8551	18.3006	18.8227	17.5656	18.1673	18.0161	18.752	18.0967	17.7723	16.2455											17.3552	19.1361	18.6945	18.5512	17.9595	17.6788	18.4621	18.063	18.0218	17.9798											18.4451	19.1438	18.2813	18.2491	18.9836	18.1662	17.8905	19.3909	19.2991	19.2993																					18.0252	17.901	18.888	17.8896	17.8709	17.3155	17.7473	15.858	18.2162	17.7412
ZNF26	4	sp|P17031|ZNF26_HUMAN	1	15.3188											15.1889	15.684	15.4796	15.3166	15.3033	15.5042	14.5744	15.6692	15.1122	15.4867											15.4151	15.8185	15.7865	15.8807	15.3167	15.5361	15.7147	14.9758	15.4378	15.2917																																																			15.3951	16.0101	15.1694	15.9576	15.5858	15.3706	15.4069	16.1584	15.482	15.5668	16.116	15.1658	15.9773	15.0678	15.1039	15.4617	15.6208	15.5932	15.227	15.0401
ZNF260	10	sp|Q3ZCT1|ZN260_HUMAN	1	20.0651											19.5811	19.7602	19.7988	20.6381	19.8834	19.7813	19.9233	19.8806	20.3727	19.9742	20.1078	19.9663	19.6813	20.9676	20.3834	19.3519	21.089	20.3005	20.14	19.8772																															20.2145	19.9146	20.3755	21.0848	20.4812	19.8984	19.98	20.5532	19.5873	20.0335	19.363	19.6927	19.6938	19.8945	20.479	19.4541	19.5606	19.8681	19.1974	20.1671	19.9044	20.0762	20.0627	19.8319	19.8203	19.933	19.81	19.4374	19.9989	19.6883	20.2668	19.5073	20.4092	19.2802	20.5776	19.7609	19.3081	20.6561	20.2206	18.8554	19.9334	20.4309	21.64	20.349	20.6348	18.8884	19.5994	17.7905	19.6684	19.8369
ZNF263	10	sp|O14978|ZN263_HUMAN	1	21.3151											21.0467	20.7757	20.9053	20.6736	20.7574	21.2392	20.6057	20.8903	22.0355	20.911											21.7815	21.0987	21.5756	21.0882	21.604	22.4809	21.5432	21.1194	21.2966	21.4816	20.9714	21.185	21.5132	20.4339	20.945	20.9762	20.6908	21.5596	21.5079	21.6518	21.3899	21.2861	21.3429	21.4157	21.0666	21.4741	21.1776	21.2368	21.4688	21.4221	21.8554	21.3812	21.3891	22.1755	21.1868	21.1307	21.1376	21.8023	21.3769	21.2184	21.2164	21.2479	20.8842	21.4918	21.7041	20.9962	21.0546	21.5411	21.0501	21.3205
ZNF264	5	sp|O43296|ZN264_HUMAN	1	15.0832											15.4305	15.359	15.5617	15.6371	14.9425	15.3844	15.2964	14.8354	15.241	15.1073	15.4768	14.7388	15.6773	15.5767	15.2783	15.1215	15.3391	16.0261	15.5327	15.2173	15.2654	14.7673	15.0766	15.0885	14.9342	15.594	14.729	14.9904	14.572	14.5266																					15.2003	14.802	14.8423	15.2979	15.0344	14.7492	14.589	15.0775	15.2368	15.171
ZNF267	13	sp|Q14586|ZN267_HUMAN	1	19.1327	19.2768	19.1283	19.1486	19.1999	19.2168	19.1613	19.6667	19.2179	19.6769	19.0031	20.2088	17.8882	17.9848	17.699	18.0209	17.6125	19.3927	18.6855	19.0484	18.9432	19.0756	19.0085	19.3983	19.2228	18.9533	19.1598	17.8096	17.7783	19.5399	20.39	18.7367	19.4113	19.0629	19.6593	18.9372	19.3353	19.1637	19.387	18.8328	19.4208	20.5163	20.3005	19.7927	19.3651	19.3644	20.1041	19.2762	20.125	19.0671	20.071											19.2457	18.9725	18.8728	19.1823	18.857	18.4904	18.595	18.9891	19.1777	19.4946											19.4204	18.9607	19.6446	19.2594	19.2703	19.7588	18.739	19.0598	18.7878	20.2861
ZNF274	4	sp|Q96GC6|ZN274_HUMAN	1	15.6497	14.9017	16.0111	14.5797	16.2588	15.5959	15.6787	15.5286	15.0875	16.5413	15.9838	15.2199	16.919	15.4617	16.1086	16.1426	16.2184	16.5327	15.8746	15.3147	16.2196											16.0514	14.5695	16.9437	14.9472	15.0728	15.6376	16.1663	15.7093	15.8672	13.7986																																																			14.3808	14.9155	15.2738	15.5381	15.5815	15.0951	14.9143	15.7086	15.4014	14.2752
ZNF275	17	sp|Q9NSD4|ZN275_HUMAN	1	21.61																					21.2297	21.1017	21.5615	22.0767	21.25	21.1766	22.1767	20.7711	21.2969	21.0705	21.5147	21.4843	21.7515	21.0688	21.2553	21.8863	21.929	21.5921	22.2673	21.18	21.7632	20.7071	20.5179	20.4666	21.4959	20.7341	20.7873	21.0706	22.7579	20.718	21.5891	20.9137	21.6455	21.7183	21.3047	21.7307	21.9416	21.2205	22.3962	21.7814	21.6611	22.1847	21.1458	21.4824	21.7277	21.5221	21.3028	21.0236	21.8224	21.4279	21.6286	21.6806	21.4774	21.3871	20.9438	21.8289	21.4935	21.1052	22.2541	21.7334	21.2615	21.9453	21.0659	20.4869	21.7006	22.2274	21.3312	21.806	22.6206	20.7178	21.5433	20.598	21.6246	21.9311	21.5482	21.6671	21.3343	20.8355	21.0312	20.9053	22.5024	22.2116	22.6812	21.9926	22.2173	22.2576	21.9652	21.9522	22.1548	22.1745
ZNF276	31	sp|Q8N554|ZN276_HUMAN	1	23.4385	23.1212	24.0696	22.7455	23.5168	23.9951	23.9382	24.5593	23.4277	23.9712	24.0004	22.9769	23.6147	22.1939	23.3311	23.3965	23.6912	23.2772	23.3981	23.2843	22.9376	23.147	23.5527	23.0476	23.888	23.167	23.2882	23.0853	23.5419	23.8832	23.3684	23.6552	23.7692	24.5442	24.0881	23.2283	22.8564	23.7282	24.3672	23.8602	21.9808	23.0638	23.765	23.4226	24.1309	23.5457	23.765	23.3628	23.6911	23.2412	23.495	23.4583	22.9177	24.0297	23.5084	23.5145	23.0429	23.5312	23.4443	23.4303	23.2858	23.4808	23.7653	24.0994	24.2502	24.0124	23.5666	23.3475	23.1707	23.5331	23.5572	23.5551	23.9039	23.4307	23.88	23.0058	23.122	23.2969	23.4859	24.2203	23.7258	23.4967	23.6926	23.4079	23.0872	23.9371	24.0178	23.3793	24.4041	23.5084	23.5468	23.2987	23.2722	23.5863	23.3833	23.3925	22.9972	23.3473	23.9572	23.4308	22.5292	23.7215	23.546	24.031	23.4767	23.4164	22.6735	23.2308	22.9334	23.4625	23.0257
ZNF277	32	sp|Q9NRM2|ZN277_HUMAN	1	19.9154	19.8234	19.7555	20.2103	20.1803	19.9496	19.8648	20.14	19.8011	20.457	19.8648	19.4796	19.7797	19.6595	19.7872	20.073	20.2642	19.9746	19.2167	19.6856	19.9389	20.0579	19.6874	20.2169	20.1122	19.9236	19.7943	19.6411	20.139	19.8781	19.9184	20.2078	19.6309	20.4626	19.607	19.8423	19.8545	19.7814	20.0379	20.0344	19.8326	20.7834	20.418	20.0578	20.4979	20.5826	20.8115	20.1837	20.437	20.0074	20.199	19.9921	20.0122	20.2135	19.9431	19.7659	19.885	19.8444	19.8151	19.5863	19.9063	20.0415	19.7987	19.8736	19.912	20.0995	19.4365	19.8718	20.0465	20.1396	20.2534	19.873	20.4442	19.9759	20.1634	19.9822	19.8536	19.7943	19.7955	19.399	20.0959	19.9524	20.3637	20.2144	20.0086	20.1239	20.2301	19.8699	19.9281	19.738	20.1826
ZNF280C	57	sp|Q8ND82|Z280C_HUMAN	1	21.2612	20.893	21.4302	20.963	21.408	21.2048	21.8545	21.2338	20.7988	22.1945	21.1758	21.2722	21.1266	21.3147	21.299	21.4049	21.1642	21.2536	21.2613	20.9184	21.7214	21.3156	21.0661	21.1601	21.6093	21.8831	21.0228	21.2903	20.9971	21.208	21.2143	21.2011	21.0553	21.5387	21.5772	21.0569	20.8822	21.4519	21.1962	20.9529	20.921	20.5936	21.2796	21.203	21.406	21.3404	20.7349	21.6353	21.0313	20.8261	21.3395	21.07	21.4264	21.857	21.7722	20.9786	21.3262	21.1456	21.3226	20.8599	21.206	21.4902	21.1347	21.345	21.4383	21.4229	21.1914	21.5345	21.4488	21.6104	21.2265	21.2497	21.1228	21.1201	20.9729	20.9551	20.6515	20.9216	20.9746	21.2885	21.7852	20.9878	20.9643	21.4349	21.2147	21.5231	20.8908	20.9769	21.6503	20.96	22.1369	20.9439	20.9593	20.6017	21.2012	21.5596	21.1076	20.7962	21.0922	21.0705	20.8526	21.1028	21.0814	21.7688	21.3665	21.4155	21.0539	20.8581	20.3996	21.0749	20.9441
ZNF280D	69	sp|Q6N043|Z280D_HUMAN	1	21.3402	21.2977	21.8994	21.3495	21.4682	21.434	21.9088	21.444	21.1028	21.648	21.2292	21.5015	21.4507	21.3352	21.3417	21.495	21.2955	20.9297	21.5479	21.3937	21.7043	21.7995	21.5943	21.2871	21.4791	21.9433	21.3597	21.5064	21.2746	21.169	21.157	21.2144	21.4782	21.5887	21.5422	21.4007	21.4286	21.5378	21.492	21.3819	21.6451	20.9668	21.1353	21.0834	21.4868	21.1504	20.9716	21.3273	21.2836	21.2179	21.0229	21.1648	21.376	21.9714	21.721	21.1041	21.223	21.4112	21.1815	21.1881	21.4938	21.5435	21.2494	21.1006	21.4631	21.3723	21.3465	21.5725	21.8031	21.412	21.2445	20.8306	21.5167	21.0552	21.1742	21.1356	21.2724	21.3079	21.5041	21.7896	21.7729	21.3351	21.2603	21.446	21.5082	21.3498	21.4009	21.1821	21.626	21.2441	21.5598	21.2849	21.1924	21.2246	21.0797	21.4555	21.6206	21.0193	21.3962	21.7811	21.2012	21.3237	21.8618	20.8561	21.211	21.2714	20.827	21.5546	21.5916	21.6534	21.4664
ZNF281	40	sp|Q9Y2X9|ZN281_HUMAN	1	20.0014	20.0012	19.97	20.0162	19.6384	19.6934	20.2414	20.2064	19.7914	20.613	20.304	19.9768	20.2302	20.2851	20.7114	20.0422	20.489	20.2156	20.3053	20.2487	20.1562	19.9405	19.8548	20.2435	20.0849	20.2622	20.0848	19.751	19.9919	20.4849	19.3651											20.0094	20.5301	19.9688	20.0375	19.8424	20.3383	19.8753	20.3966	19.9853	20.0144	20.2711	20.0643	20.301	20.4037	19.9738	20.0701	19.8991	20.1729	19.419	19.8168	20.0123	19.7764	19.9924	20.5874	19.9556	20.1788	20.1232	20.2417	19.8792	20.0481	20.0004	20.2979	20.1969	20.4088	20.0138	19.6792	19.9323	20.2145	19.9692	20.2024	19.9478	20.0607	20.5594	20.3388	20.6147	20.1508	19.8246	20.4745	19.783	20.6069	20.0832	20.3379	19.8827	19.9811	19.9437	20.0829	20.0498	20.3244	20.0945	20.6445	20.1764	20.5085	20.3892	20.0888	19.8683	20.0248	19.6646	20.2907	19.8203	20.2273
ZNF282	7	sp|Q9UDV7|ZN282_HUMAN	1	17.3875	16.9288	17.8066	17.4118	17.2609	17.8851	17.87	17.8056	16.6736	17.8078	17.2466											17.3163	15.6995	17.5118	16.9436	17.6807	16.8679	17.5198	17.3613	16.9846	18.78																					17.7912	17.648	17.8495	17.3259	17.4126	17.9691	17.1883	17.7455	17.1858	16.9887											17.3708	17.3604	17.5259	17.8189	17.8068	17.0658	17.5026	17.2689	16.924	17.3364											17.1534	17.4886	17.3841	17.5249	17.3745	17.9745	17.3146	17.843	17.9169	17.8302	17.4265	17.4361	17.6532	17.4021	17.6898	17.5147	17.4687	17.1993	17.4706	17.3807
ZNF286A	5	sp|Q9HBT8|Z286A_HUMAN	1	19.2866	19.0903	18.889	19.5347	18.4313	18.6735	18.9475	18.5658	19.1782	19.1134	18.9069																															18.8003	19.5409	19.3949	19.7204	19.4365	19.299	19.2499	19.113	19.0287	19.3787											19.7486	19.9388	18.38	18.7016	19.6562	19.6849	19.4243	19.3984	21.5686	19.9592																					19.7018	19.8237	19.7433	20.9257	19.6426	19.4904	19.6289	20.0224	19.7113	20.0112
ZNF292	42	sp|O60281|ZN292_HUMAN	1	20.4188	20.1129	20.2529	20.6154	19.8721	20.1787	20.4542	20.2878	20.1519	20.7746	20.2344	20.3144	20.0142	20.5689	21.1579	19.8663	20.2984	21.5046	19.6698	20.0718	21.082	20.8698	19.8418	20.8512	20.6367	21.1572	20.2342	21.1697	20.5487	20.845	20.0028	20.6974	20.3402	21.0191	20.2587	20.336	19.8376	20.5221	20.4829	20.1906	20.6129	20.6664	20.9151	20.2876	20.3378	20.2607	20.6611	20.4911	20.6346	20.4846	20.5789	19.7641	19.7106	20.7965	20.9405	19.7192	19.4842	20.2624	19.754	20.3943	20.1908	21.047	19.9464	20.624	21.7143	20.3056	20.1009	20.6084	20.1884	21.1274	20.6242	20.7069	20.8383	20.5849	20.3094	20.6773	20.2922	20.4153	20.1149	20.8673	20.9036											20.1584	20.0836	19.4473	21.303	20.2762	19.6012	19.9006	20.8375	19.9568	19.6473	20.7657	20.5414	20.3689	20.1461	20.2135	20.4343	20.113	20.3192	20.2921	20.4925
ZNF3	63	sp|P17036|ZNF3_HUMAN	1	21.9027	21.7254	22.0489	21.9778	21.5978	22.2326	22.3421	21.4377	21.9039	22.5375	22.0171	21.6923	22.0005	22.1986	22.314	22.2747	22.0882	21.59	21.9006	21.6671	22.113	22.138	21.5993	21.813	22.2376	22.4004	21.5015	22.4188	22.032	21.7874	21.8353	21.5744	21.8747	21.6337	21.4066	22.0065	21.6036	21.8597	21.475	21.3957	22.1393	20.9269	22.0965	21.7585	22.5684	22.2539	20.9479	22.1571	21.1964	21.3609	22.5495	21.3122	21.7886	22.4278	21.7035	22.0588	21.1031	21.6877	20.8493	22.0073	21.6591	21.982	21.7727	22.0071	22.2182	22.2011	22.1596	22.5654	22.5137	21.8106	21.6607	21.6893	22.7169	21.3554	21.5841	21.7078	21.6033	21.8897	21.9504	22.4674	22.0928	21.8045	21.6822	21.8665	21.8806	21.8033	21.7617	21.7255	22.0317	21.9558	22.1518	21.3371	22.0038	21.7533	21.8067	21.8295	22.1788	21.7886	22.2382	21.8261	21.8812	21.9072	21.9895	21.9068	22.1284	21.643	21.9829	21.9911	22.2772	22.055	21.9026
ZNF302	14	sp|Q9NR11|ZN302_HUMAN	1	17.459	16.9696	17.6777	17.892	17.4856	17.4592	17.7214	17.9433	17.06	17.1169	17.2159	17.4593	18.2054	17.9352	18.5863	17.9385	17.8271	17.8084	16.8741	16.9581	17.5257	17.6435	17.5448	17.899	18.2022	17.4003	16.9086	17.5441	17.6667	17.5005	17.8948	16.7975	18.1065	18.8393	18.1783	16.9589	17.5516	18.2902	18.2508	17.3687	17.5285											17.329	16.5728	17.6604	17.1603	17.1402	16.6873	17.6418	16.9603	17.529	16.9318	17.8306	17.113	17.1816	17.9022	16.884	16.9146	17.0997	16.8844	17.3995	16.0513	17.9299	17.5582	17.7563	17.7468	17.8959	17.8025	17.6974	17.9659	18.2041	17.866											17.714	17.0845	17.7135	18.1481	17.6952	17.218	17.0055	18.6336	17.4115	17.1845	17.9123	17.6169	18.6249	17.3975	17.4015	16.5813	17.073	16.7183	16.9621	16.8003
ZNF316	152	sp|A6NFI3|ZN316_HUMAN	1	22.5896	22.4124	22.7259	22.357	22.9922	22.5289	22.6302	22.5771	22.262	23.3784	23.1817	23.1522	22.9239	22.8098	22.5543	23.1426	22.6915	22.581	22.098	22.4944	22.5433	22.6298	22.6175	22.1138	23.1106	23.0542	22.5684	23.2908	22.3578	22.4516	22.8587	22.7512	22.6487	23.3105	22.202	22.4029	22.4915	22.6544	22.4098	22.4605	22.0903	22.2252	22.5516	22.4489	22.664	22.7125	22.2877	22.4776	22.2782	22.4822	22.9136	22.3027	22.5798	22.8225	22.6846	22.586	22.1228	22.5194	22.3023	22.6568	22.5233	22.9742	22.2885	22.6886	22.8345	22.7964	22.3414	22.4838	22.6557	22.7889	22.482	22.606	23.2152	22.5389	22.66	22.5712	22.2824	22.4428	22.7107	22.8517	23.0247	22.3975	22.6533	22.4019	22.3325	22.6136	22.792	22.4845	23.1984	22.5362	22.2823	22.6816	22.1579	22.4875	23.1049	22.9633	22.4503	22.7755	23.1489	22.5391	22.4012	23.07	22.2934	22.8885	23.2321	22.6751	22.9287	22.5742	22.4656	22.4007	22.4387
ZNF317	9	sp|Q96PQ6|ZN317_HUMAN	1	17.9968	17.8278	17.8983	16.6691	18.3918	17.9069	18.3038	18.8194	17.379	20.1827	18.1312											17.7966	18.2475	17.913	19.2516	18.1519	17.554	18.3129	17.0494	18.5566	18.0324	17.2411	17.566	19.2412	18.1367	17.8016	17.7103	18.4395	18.8198	17.2088	17.4683																					18.5466	17.4183	18.4199	18.9679	17.9407	17.9968	17.5852	18.3319	17.8181	18.0477											18.1782	18.0424	18.2726	17.9099	18.075	18.1	17.7657	18.081	17.7226	18.1864
ZNF318	228	sp|Q5VUA4|ZN318_HUMAN	1	23.4704	23.302	23.561	23.3726	23.4543	23.6824	23.7818	23.4	23.1857	23.6848	23.6555	23.4728	23.0931	23.4327	23.3329	23.448	23.0602	23.2996	23.3641	23.3251	23.8695	23.615	23.3249	23.3677	23.6171	23.8233	23.3013	23.6219	23.016	23.1739	23.223	23.6979	23.6955	23.6043	23.3881	23.307	23.4032	23.7267	23.2751	23.4124	23.6628	23.2551	23.5227	23.5309	23.8518	23.9943	23.2385	23.7609	23.1916	23.4496	24.0025	23.4819	23.4584	23.9474	23.6467	23.959	23.3002	23.7229	23.3996	23.6214	23.2847	23.6994	23.1658	23.5042	23.9067	23.4181	23.7664	23.7636	23.7883	23.5616	23.4484	23.437	23.8357	23.6679	23.4824	23.4308	23.381	23.359	23.6361	23.6964	23.7653	23.3765	23.5216	23.6605	23.7595	23.8627	23.5352	23.4517	23.674	23.4109	23.5115	23.6029	23.3552	23.7897	23.5163	23.666	23.4032	23.5089	23.8664	23.5873	23.8452	23.7978	23.5193	23.702	23.5278	23.2769	23.5373	23.3379	23.4806	23.3648	23.4579
ZNF319	3	sp|Q9P2F9|ZN319_HUMAN	1	18.423																															19.0205	17.9435	19.2068	18.3649	18.9304	18.7988	18.6523	19.4018	18.7606	17.7988											17.9855	18.0451	19.4011	17.9429	18.5474	17.5329	18.3283	17.2395	18.6302	17.9722	18.4345	18.4219	19.0464	18.8438	18.2588	17.9318	18.4262	18.4557	18.9068	18.7825
ZNF32	3	sp|P17041|ZNF32_HUMAN	0.9987	16.9433																																									16.307	16.7069	16.7172	17.0469	16.8157	16.6675	16.5821	16.6964	16.9076	17.7265											16.5792	16.5468	16.9082	17.7788	16.7609	16.9214	17.1142	17.5466	17.8487	16.9739	16.9927	17.1005	16.7733	16.4931	16.6512	16.6466	17.2545	16.766	16.9266	17.2179
ZNF320	2	sp|A2RRD8|ZN320_HUMAN	0.9997	13.0307	13.2495	12.6779	13.2294	14.3929	13.1019	13.0789	12.7974	13.0295	13.4615	12.4724																					14.5011	14.3861	14.8647	14.1744	13.7114	14.7382	14.285	14.7521	14.5139	14.7338
ZNF324	15	sp|O75467|Z324A_HUMAN	1	20.5413	20.1369	20.5389	20.7827	20.15	19.6857	20.4653	20.2937	20.6851	20.1961	20.0098	20.6014	20.8193	20.9609	20.899	20.9899	21.0268	20.6873	20.5407	20.331	20.7149	20.7245	20.3481	20.6208	21.1916	20.7384	20.5543	20.8611	20.5928	20.591	21.1855																					21.4511	21.179	20.507	20.6051	19.6549	21.4753	20.1768	20.4733	21.7655	20.4419	20.6069	20.9836	20.9441	20.4363	20.9869	20.4195	20.4864	20.4232	20.5393	20.5632	20.6173	20.8135	20.3498	20.1885	20.1888	20.1082	20.2625	20.8629	21.1488	21.102											20.5431	20.5841	20.4023	20.7113	20.333	20.5338	20.2728	20.6645	20.3674	21.0546
ZNF326	354	sp|Q5BKZ1|ZN326_HUMAN	1	24.7541	24.4412	24.9923	24.7173	24.8268	24.6966	25.3899	24.7012	24.3625	25.3394	25.1026	24.8883	24.6416	24.6447	24.6276	24.948	24.4823	24.4011	24.4796	24.5104	24.9481	24.6091	24.9406	24.5102	25.389	25.1286	24.5248	24.8183	24.2407	24.5762	24.4794	24.9433	24.6606	25.3336	24.6784	24.4185	24.4981	24.8756	24.7675	24.604	24.8413	24.2816	24.5571	24.6563	25.4371	25.2646	24.2179	24.8491	24.3794	24.4362	24.8935	24.8028	24.6971	25.129	24.8142	25.1363	24.6738	24.7693	24.464	24.8522	24.5361	25.1956	24.4523	24.7546	25.2952	25.0403	24.9455	24.8121	25.281	25.0501	24.6901	24.6725	25.0209	24.8296	24.5944	24.496	24.6109	24.5114	25.0157	25.1189	25.1976	24.5348	24.6938	24.3237	24.3465	24.973	24.7025	24.5378	25.3599	24.4283	24.8568	25.2561	24.5902	25.161	24.8833	25.0047	24.5474	24.9731	25.4208	24.5926	24.8551	24.9362	25.0085	25.1508	24.9392	24.8587	24.9958	24.4696	24.7002	24.3595	24.758
ZNF329	1	sp|Q86UD4|ZN329_HUMAN	1	13.5789																																																																																																					15.0166	13.6947	13.6948	12.9963	13.3945	13.6207	13.2859	13.4646	13.6635	12.8659
ZNF330	139	sp|Q9Y3S2|ZN330_HUMAN	1	24.1957	24.0784	24.3705	23.9941	24.0168	24.3281	24.8539	24.7637	24.0714	24.5485	24.7957	24.0963	24.3524	23.8912	24.1149	24.3318	24.3613	24.2407	24.133	24.0809	24.1244	24.3872	24.5256	23.8915	24.3936	24.4386	24.0351	23.9964	23.8417	24.526	24.5091	24.6194	24.4097	24.2721	24.5479	24.0856	24.6454	24.37	24.5356	24.5749	23.9419	23.941	24.2178	24.6466	24.3328	24.1515	23.9805	24.5298	24.3154	24.0631	24.7132	23.8855	23.8612	24.4002	24.4256	24.6551	24.0939	24.4321	24.1738	24.2671	24.1633	24.4296	24.0166	24.108	24.0834	24.4457	23.9172	23.9292	24.2617	24.477	24.1407	24.3784	24.6111	24.4378	24.4993	24.3131	24.777	23.9355	23.8707	24.3766	24.1676	24.0818	24.601	23.5259	23.5485	24.5617	24.5913	24.3087	24.6084	24.4343	23.4955	24.6895	23.9814	24.2991	24.7676	24.6301	24.0277	24.5633	24.0284	24.5195	23.5537	23.8413	24.3178	24.3973	24.5445	24.388	24.3003	24.3436	23.2327	24.0613	24.3342
ZNF331	18	sp|Q9NQX6|ZN331_HUMAN	1	19.8575	19.806	19.9855	19.9228	19.9732	19.9008	19.8761	20.0944	19.464	20.0576	19.0655	19.3405	20.3249	20.5689	19.9282	19.833	19.779	19.952	19.7205	19.9233	19.8558	19.7591	19.9689	19.8502	20.23	19.9488	20.0266	20.5218	20.509	20.2057	20.3315	19.799	19.9739	20.3082	19.7925	19.8503	20.1887	20.079	19.7827	19.696	19.7564	19.7023	19.9774	19.2867	20.1179	19.3218	20.1353	19.9057	19.9316	20.3411	19.6925											19.6706	19.7237	20.5832	20.3413	20.8931	20.3808	20.0777	20.3125	19.515	19.8361	20.017	20.1536	20.0202	19.8726	19.7418	19.8004	19.8182	19.6639	20.3178	19.8646											19.7903	20.0125	19.5405	19.5029	19.3884	19.7482	19.4859	20.1935	19.5498	20.5466	20.3759	19.8964	20.4477	19.8183	19.8215	19.7377	19.7486	19.6906	19.8386	19.789
ZNF333	3	sp|Q96JL9|ZN333_HUMAN	1	16.1266	15.9454	15.8528	16.6351	15.7252	16.2216	15.8191	15.7848	16.3165	15.8143	15.6447											16.2587	16.2945	15.2684	17.0074	16.2338	15.7195	15.9133	15.1131	15.9921	16.2824																																																																							16.648	16.4026	17.0457	16.2165	16.5215	16.2542	16.0516	15.129	15.4889	16.1788
ZNF335	1	sp|Q9H4Z2|ZN335_HUMAN	0.9954	16.7497																					15.5798	14.3425	14.8914	17.1875	16.1167	17.8706	15.8307	15.6895	15.3656	16.9459
ZNF33B	17	sp|Q06732|ZN33B_HUMAN	1	25.7224											26.0071	26.1868	26.8225	26.5828	25.6362	26.2219	26.4178	26.3346	25.613	25.9857	23.9475	23.5171	25.7067	24.805	25.6619	24.8545	23.0585	22.9051	26.3765	24.8446	26.5595	25.9283	26.8278	26.5252	25.396	25.6203	25.0964	24.9048	24.1755	25.6685	24.7337	24.7549	23.7542	24.5127	24.9336	27.672	25.6521	26.5712	25.3401	26.2012	25.1719	24.3994	24.4347	23.7447	24.3124	23.3298	24.4844	24.1315	25.6431	25.4799	26.1503	23.7973	23.3112	24.0215	23.8081	23.5578	26.7056	23.9502	23.5767	23.9845	23.755	23.735	26.9628	27.6057	28.9862	25.837	25.4025	23.189	25.5409	25.845	25.3541	25.4143	25.4829	25.6285	26.3911	25.9392	25.8651	26.8638	25.1335	25.1506	26.0324	26.7895	22.6016	26.6386	24.2864	24.6857	26.7596	24.1888	25.1156	24.1183
ZNF346	119	sp|Q9UL40|ZN346_HUMAN	1	23.2011	23.2052	23.6261	22.8923	23.7625	23.5537	23.7985	23.4317	23.1878	23.4775	23.5751	23.655	23.1933	23.3127	22.7452	23.8199	23.1421	23.2951	23.13	23.0741	23.7085	23.251	23.5073	23.3234	23.6834	23.8142	23.2363	23.4136	22.6854	23.1917	23.1639	23.3037	22.9003	23.7623	23.1466	23.0563	22.8841	23.584	23.1913	23.2189	22.8664	23.2713	22.939	23.2983	23.5652	23.3545	23.1749	23.3342	22.7998	23.2018	23.8145	22.8965	23.028	23.7659	23.1293	23.5184	22.7385	23.5426	23.1253	23.4152	23.1372	23.4805	22.9294	23.5236	23.43	23.5257	23.5359	23.4893	23.4902	23.4258	23.1394	23.2236	23.5884	23.1573	23.5375	23.087	23.1462	22.9786	23.2069	23.2232	23.5111	23.1205	23.2127	23.1665	23.2331	23.2668	23.3293	23.1674	23.5686	23.3124	22.9492	23.2328	22.8255	23.1839	22.9656	23.3033	23.2222	23.0996	23.2822	23.4253	23.1289	23.2521	23.4485	23.2264	23.3836	23.1882	23.7257	23.3087	23.1219	23.0914	23.2326
ZNF347	6	sp|Q96SE7|ZN347_HUMAN	0.9996	18.8052	18.4489	18.9978	18.4574	18.131	18.4634	19.1661	19.0493	18.0726	19.2995	18.4258	18.3186	18.9679	19.0436	18.8409	18.8627	19.203	18.8707	18.0134	18.3737	18.9343	19.0284	18.2742	18.4895	18.8096	18.9224	18.703	18.8429	19.017	18.943	18.67											18.8987	18.5338	18.3475	18.7562	19.0674	18.7231	18.6831	18.8948	18.8135	18.8629											19.7307	18.1996	19.4423	19.7305	19.2182	19.5061	18.7088	19.4955	18.8445	19.2869																															19.0665	18.7973	19.6665	18.5821	18.7333	18.2868	18.6726	18.1306	18.3062	18.9009
ZNF350	2	sp|Q9GZX5|ZN350_HUMAN	0.9999	13.4279																																																													14.3696	12.9294	15.1271	14.2644	14.8882	13.1911	14.0171	14.3109	14.9109	15.0878																															13.9769	13.8743	14.4905	12.6709	12.9111	11.7063	14.4845		12.9503
ZNF354C	6	sp|Q86Y25|Z354C_HUMAN	1	21.5198																					21.2016	21.0954	21.3015	21.8856	21.5819	21.4714	21.6178	21.4693	21.2436	21.4932	21.6825	21.6893	21.6075	21.1644	21.6401	21.3115	21.6951	21.7455	21.2616	21.9424																															21.7335	21.1214	23.3198	22.052	21.9611	21.244	21.9954	20.7201	21.1617	21.3572	21.0384	21.0852	20.4773	20.6368	21.8361	21.4631	21.2253	21.3045	22.0782	20.6947
ZNF358	75	sp|Q9NW07|ZN358_HUMAN	1	21.4797	21.2882	21.495	21.3758	21.6815	21.4777	21.5957	21.5289	21.5339	21.5271	21.2337	21.4919	21.5007	22.0458	22.2125	22.0906	21.6995	21.6537	21.2251	21.4475	22.0324	21.816	21.4384	21.2879	22.146	21.8209	21.4843	22.0782	21.3206	21.2966	21.7897	21.7192	21.494	22.1172	21.3521	21.3864	21.5005	21.875	21.7356	21.551	21.0953	20.9508	21.5899	21.413	21.9932	21.8124	21.1723	21.1537	20.8724	21.6223	22.2775	20.8924	21.2766	21.6881	21.2851	21.6894	21.0682	21.4238	21.2319	21.6654	21.3275	21.88	21.1419	21.4724	21.9263	21.8165	21.2734	21.7086	21.8084	21.1692	21.4281	21.2212	21.6597	21.1162	21.4408	21.4036	20.9702	21.4123	21.782	21.5185	21.9356	21.4787	21.1857	21.8948	21.4394	21.457	21.946	21.3475	21.9512	21.4707	21.9386	21.7707	21.4457	21.7804	21.4401	21.4295	21.3666	21.5906	21.9178	21.8131	21.9152	21.9257	21.3014	21.6637	21.328	21.3379	21.344	21.1362	21.2297	21.4717	21.0151
ZNF362	17	sp|Q5T0B9|ZN362_HUMAN	1	19.4488	19.351	19.3994	19.7792	19.3025	19.2749	19.6202	19.1894	19.6138	20.5877	19.4604	20.1411	19.3335	19.4124	18.993	19.9276	19.1601	19.3103	19.6631	19.4454	19.418	19.6897	19.7374	19.5452	19.876	19.982	19.6601	20.2685	19.3892	19.8041	19.472	19.803	18.7682	19.3194	19.7676	19.3194	19.7324	19.519	19.4806	19.2233	18.5756											18.6417	19.4135	20.1526	19.8004	19.4813	18.8517	18.9485	19.4449	19.4501	19.6539	19.4576	19.2439	20.2839	20.5275	19.4442	19.1871	19.4428	19.921	20.1244	19.3898	18.9098	19.9866	18.407	18.5826	19.9192	19.2641	19.5167	18.4933	20.0046	19.1933											19.1927	19.2801	18.9597	19.6543	19.7564	19.376	19.2636	19.473	19.473	19.989	19.2229	19.1634	20.0189	19.4982	20.1093	19.7371	18.7418	18.8152	19.0263	18.7191
ZNF365	44	sp|Q70YC5|ZN365_HUMAN	1	20.7591	21.9085	19.8208	20.2292	21.2851	20.0135	19.9376	19.7204	19.9092	20.4593	20.6218	20.6243	20.0202	20.137	19.971	19.9347	20.3239	19.752	20.5788	21.531	20.0642	19.2438	20.2363	18.8731	19.6385	20.0307	21.8612	20.1672	20.6206	19.2447	21.0301	20.0566	19.4782	20.2992	20.0951	21.6412	20.0882	20.2585	20.2155	20.7416	20.2672	20.8237	19.9325	20.1452	19.9687	19.961	20.2557	20.3296	20.0745	21.7285	19.9419	20.5457	20.7448	20.5314	20.384	20.7488	21.2582	20.56	21.323	21.7163	21.6528	19.6357	20.8994	20.1661	20.2654	19.758	20.1853	20.7633	19.9921	20.4174	19.7029	19.7647	19.8153	19.761	20.1362	20.4973	20.0979	21.8336	21.4692	20.9482	20.1508	21.4864	20.4409	20.6617	20.5037	20.6816	20.3725	21.2913	20.5306	20.8371	20.4958	20.1776	20.4677	19.9685	20.3267	19.7621	21.7911	19.8024	20.3466	20.3045	20.4635	20.2804	20.3418	19.9884	20.0328	20.3542	20.667	21.0381	20.9315	21.1377	20.4346
ZNF37A	3	sp|P17032|ZN37A_HUMAN	0.9999	14.478											14.8544	15.3592	15.3291	15.0356	14.5523	14.722	14.8312	14.4987	14.4466	14.8216																																									14.6491	13.9555	14.5936	15.2258	14.6839	14.7173	14.6346	14.9475	14.619	14.3953	14.1737	14.012	14.0552	14.1474	14.5804	14.105	14.5908	14.6397	14.2916	14.8014
ZNF384	76	sp|Q8TF68|ZN384_HUMAN	1	22.6459	22.2675	23.0323	22.1154	22.5928	22.8306	22.9115	22.946	22.3555	23.7964	22.7671	22.9394	22.8124	22.7385	22.0693	22.784	22.5342	22.444	22.7222	22.238	22.7698	22.5302	22.5215	22.9189	23.0312	23.1783	22.4469	22.7435	22.0742	22.7396	22.709	22.7207	22.4406	23.0548	22.8647	22.2571	22.3517	23.0137	22.989	22.344	22.2678	22.3062	22.6936	23.102	22.611	22.6866	22.0626	22.4488	22.5245	22.3368	23.1855	22.3757	22.7324	22.6895	22.7109	22.7613	22.2073	22.8879	22.4271	22.5851	22.6243	23.1007	22.5974	22.8174	23.7669	22.834	22.497	22.4944	23.138	23.3228	23.3127	22.432	22.7677	22.6351	22.7646	22.9892	22.5759	22.6448	22.5332	22.8738	23.0626	22.3111	22.6555	22.4194	22.4713	23.1389	22.4936	22.534	23.2924	22.5332	22.0895	22.4637	22.8543	22.3455	22.6321	22.559	22.3591	22.4795	22.6669	22.5987	23.0874	22.6689	22.7882	23.1643	22.8519	23.0852	23.2228	23.3277	22.1742	22.2779	22.6584
ZNF385A	42	sp|Q96PM9|Z385A_HUMAN	1	21.7938	22.0223	21.8173	22.0402	21.9438	21.8304	21.8602	21.999	22.1027	21.4778	21.6929	22.3174	22.2398	22.3016	22.4465	22.1668	21.9616	21.9343	21.9311	21.849	21.9005	21.4978	22.1699	21.9266	21.9391	21.6455	21.7671	21.4296	21.8137	21.4924	21.722	21.8087	21.7637	22.1423	21.8679	21.8586	21.885	21.7098	21.6094	21.8493	22.2596	21.971	22.0028	22.1051	21.7343	21.6252	21.7349	21.8089	22.5278	21.7814	22.2088	22.2167	21.5946	21.5758	21.6827	21.7005	22.1442	22.21	21.9814	22.568	21.7168	21.8397	21.4407	21.4685	22.2319	21.5853	21.8579	21.5495	21.9069	21.4239	21.4672	22.3714	21.7651	21.6791	22.068	21.6804	21.8051	21.7668	21.7912	21.6178	22.2392	21.8571	22.0069	21.983	21.658	21.9782	21.7362	22.0785	21.6261	21.5161	21.8589											21.651	21.6659	21.8225	21.71	21.685	21.7812	22.1439	21.5995	22.2181	21.5452
ZNF385B	7	sp|Q569K4|Z385B_HUMAN	1	24.4925											24.6241	24.2848	24.6864	24.3655	24.3058	23.9867	23.4176	24.5623	24.8525	24.6949											24.9036	23.3541	22.3316	23.2817	24.4075	24.1894	23.8116	24.2573	25.1734	24.0533	24.3721	24.2002	24.9925	23.8006	24.055	24.1698	24.4947	24.2707	24.7058	23.7145	24.3916	24.5378	23.9495	24.3659	24.3887	26.2217	24.545	24.7967	25.0157	25.1243	23.6818	23.7028	23.6836	24.0828	23.6838	23.9714	25.0274	23.715	23.9035	23.7322											24.511	24.3847	23.8613	23.8863	24.3851	24.3241	23.8991	24.7618	24.2849	24.2227
ZNF385D	11	sp|Q9H6B1|Z385D_HUMAN	1	19.6939	20.0186	19.2877	20.0668	19.1815	19.6909	19.6253	20.2217	19.5978	19.7568	19.8359	20.6184	20.1366	20.0746	20.2403	20.124	20.6389	19.6193	20.0496	19.8774	19.6747											19.6455	19.7686	19.6114	19.9143	20.0007	19.5424	20.6172	20.2303	19.7969	20.2871		19.8324	19.4949	19.5428	19.3276	20.2392	20.5004	19.8104	20.1517	20.0366	20.1149	20.1999	19.4605	20.2508	20.1583	20.2378	20.6617	20.166	19.6734	19.9508											19.1346	20.0786	19.7268	19.1674	20.2365	19.3291	20.0951	20.5758	20.0253	19.9083	19.9218	19.9175	21.675	21.0886	20.6112	22.0213	19.9466	20.5842	20.315	20.7736
ZNF391	2	sp|Q9UJN7|ZN391_HUMAN	0.9999	15.6427	15.6783	16.4104	16.3396	16.1293	16.402	16.5052	16.1596	15.6872	17.7179	16.1054																					16.0959	15.3179	16.4797	15.4322	15.8309	16.0398	16.2044	15.918	15.4366	15.521
ZNF395	10	sp|Q9H8N7|ZN395_HUMAN	1	18.0095	17.7525	17.9282	17.9951	17.4559	17.6392	17.9851	17.4838	17.5754	17.6076	18.088	18.1643	17.8825	18.464	18.5101	17.8579	18.3444	18.4069	17.8888	18.2319	17.915	18.9522	18.2369	18.7234	18.0506	18.325	17.9364	18.6668	19.3626	18.321	17.5758																															18.0684	17.2561	18.0188	17.4296	18.6403	17.7437	17.8684	17.9356	17.6447	18.4237											17.6274	17.8509	18.2285	18.2952	18.0977	17.7699	17.2064	17.4756	16.6856	18.1722	18.7823	18.5417	18.6915	18.0819	19.2884	18.1654	18.848	18.2701	18.0376	18.7589	17.6493	17.7713	18.064	17.9771	18.3581	18.2498	17.7038	18.3318	18.4925	17.7625
ZNF397	34	sp|Q8NF99|ZN397_HUMAN	1	19.9315	19.8223	20.5958	20.0076	19.5461	19.845	20.6226	20.2128	20.1202	19.7822	20.116	19.7474	20.2253	20.1069	19.9063	19.9197	20.0239	19.9282	20.1778	19.6709	20.3667	20.2058	19.529	20.0238	20.3235	20.3683	19.71	20.4573	19.8735	19.6723	19.7321	19.6174	19.9276	20.2718	19.7244	19.7181	20.1216	20.1766	19.4621	19.6026	19.8825	19.9102	19.4045	19.7309	20.0136	19.9533	20.0306	20.0756	19.6637	20.1419	19.5391	20.1379	19.8731	20.4303	20.0906	19.7899	19.855	19.8547	19.7265	20.1044	19.7762	20.2464	19.6969	19.8265	20.5152	20.0566	20.0534	20.1865	20.4912	20.0202	19.7987	20.671	21.7031	20.2132	20.988	20.3395	21.6471	19.8625	21.3935	21.2349	21.0201	19.5043	19.762	20.3882	19.617	19.9475	19.9131	19.3958	20.2834	19.7521	19.9049	20.0585	19.7202	20.3295	19.7845	20.5484	19.6568	19.7967	20.7759	19.7503	20.0641	20.6928	20.4247	20.5757	20.1367	20.3793	19.9039	20.3203	19.7499	19.5502	19.9122
ZNF398	3	sp|Q8TD17|ZN398_HUMAN	1	15.8306																					15.9005	15.0443	16.0162	15.6814	15.9192	15.751	15.4916	15.5734	15.5131	15.4156																																																													16.619	15.6956	16.165	16.4553	16.234	16.1347	16.1276	15.7639	16.2871	16.8499	15.7113	16.2787	16.2187	15.9469	16.1098	16.1387	15.9029	16.5899	16.2565	16.0206
ZNF404	10	sp|Q494X3|ZN404_HUMAN	1	20.9192	20.637	21.2345	21.3971	21.1805	20.9398	21.521	21.3472	20.3762	22.031	21.5027	21.2455	21.5066	21.4669	21.8737	21.6904	21.4903	21.1671	20.8131	20.4889	21.0571	21.2714	19.9863	21.0334	21.4221	20.9481	20.3074	20.5978	21.2187	21.6598	20.3704	19.9366	21.1116	22.5831	20.4617	20.6383	21.1893	21.1322	20.3604	20.0855	20.9198	20.7268	20.6562	20.5354	21.4606	21.8105	20.5377	20.8149	20.3589	20.2717	19.7805	20.7689	20.8241	21.2778	20.7644	20.7668	20.2047	20.8094	19.8963	20.8735	20.5925	21.4119	20.8844	21.6791	22.3745	21.7392	21.9436	20.9356	21.6446	21.2762	21.1465	21.2386	21.5772	20.7479	21.3137	20.978	21.2939	20.746	21.7976	21.9567	21.6096											21.0485	20.6429	21.4093	20.4971	21.1604	21.2683	20.3435	22.0666	20.8569	20.8272	22.1426	20.8654	22.1827	20.9734	20.9258	21.7193	20.3663	20.2432	20.82	20.4922
ZNF407	37	sp|Q9C0G0|ZN407_HUMAN	1	20.6533	20.7366	20.822	20.1834	20.6144	21.0947	20.9689	20.7581	20.3483	20.8661	20.8967	20.7	20.4349	20.5666	21.0837	20.7202	21.0125	20.5348	20.67	20.935	20.8345	20.6631	20.5531	20.6799	20.828	20.8666	20.7043	20.5489	20.2906	20.6699	20.3997	21.0258	19.9768	20.2026	20.7005	20.5254	21.1823	20.6268	20.6213	20.4243	20.5059	21.235	20.8931	21.0395	20.9703	21.1181	21.3306	20.8879	21.2988	20.837	21.021	20.544	20.4934	20.8764	20.6185	20.7113	20.4135	20.5648	20.7456	20.6727	20.9096	20.7197	20.3258	20.4498	20.7227	20.6696	20.4978	20.4005	20.8225	20.4467	20.3801	20.6331	20.961	20.7404	20.8548	20.7525	20.7249	20.7432	20.9045	20.9571	21.1236	20.6902	20.4202	20.451	20.8586	20.8321	20.7844	20.6992	20.5105	20.5932	20.157	20.3895	20.4761	20.2366	21.0146	20.3499	20.6598	20.0281	20.7986	19.8135	20.1865	21.0254	20.79	20.9456	20.718	20.5649	20.7205	20.3051	20.4283	20.7483	20.7377
ZNF408	2	sp|Q9H9D4|ZN408_HUMAN	1	16.5878																					15.9471	16.6173	16.1998	16.9737	16.92	16.3839	16.5322	16.2635	16.6193	17.0193																															17.0336	16.3971	17.1543	16.1843	17.3343	16.0594	16.6444	16.7547	16.2948	17.6834
ZNF410	8	sp|Q86VK4|ZN410_HUMAN	1	17.6995	18.4335	17.0771	17.3437	18.286	17.9289	17.274	17.2564	18.4177	18.0864	17.6752	17.048	18.0733	17.1191	18.0218	16.992	17.4101	17.1509	17.2116	17.217	17.8818	17.8292	17.8078	17.6935	17.8981	18.2527	17.5946	17.9262	17.7489	17.8997	17.4632											17.1319	19.5278	17.7421	18.4046	18.0183	17.4545	17.9971	17.5061	17.0245	18.3322	17.7299	17.5596	17.8883	18.3097	17.1442	17.19	17.6741	17.8536	17.0902	17.0848	18.1866	17.3397	17.5435	17.0492	17.9472	17.2573	16.8163	17.9093	16.5911	19.2231	18.0653	18.0901	18.1407	17.1669	18.3886	17.1358	16.9178	17.6749	16.5948	18.2864																					18.1711	17.781	17.8976	17.9631	17.8761	17.5925	17.3921	17.7624	17.1421	17.7305
ZNF414	53	sp|Q96IQ9|ZN414_HUMAN	1	21.6524	21.516	21.7847	21.2905	21.4791	21.5849	21.4015	21.3968	21.3769	21.585	21.3688	21.7239	21.5377	21.6223	21.7097	21.6898	21.6935	21.4295	21.6996	21.5911	21.6766	22.0529	21.2172	21.107	21.7984	21.9613	21.726	21.7201	21.5096	21.5539	21.4959	21.969	21.6276	22.3248	21.5623	21.6886	21.9461	21.7177	21.6188	21.3274	21.6998	21.908	21.6611	21.0089	21.6565	21.484	21.9313	21.9024	21.2533	21.6525	21.7731	21.3331	21.5254	21.8194	21.596	21.8471	21.3753	21.613	21.153	21.4723	21.6678	21.528	21.72	21.5324	21.6107	21.752	21.1212	21.8279	21.4416	21.5833	21.4116	21.2638	21.6671	21.4265	21.1153	21.6666	21.2322	21.5971	21.553	21.5109	21.7689	21.7349	21.9367	21.6422	21.3902	21.8184	22.2823	21.7381	22.249	21.1745	22.3063	21.7792	21.9796	21.3186	21.2316	21.3818	21.7279	22.0567	21.7275	21.4732	21.8753	21.6299	21.8705	21.6159	21.7577	21.7069	21.928	21.7172	21.4738	21.686	21.9474
ZNF417	40	sp|Q8TAU3|ZN417_HUMAN	1	21.044	20.8338	21.3759	20.9802	21.3216	21.1772	21.6354	21.343	20.8075	22.0042	21.0781	20.5674	21.5772	20.7512	21.0638	21.1664	21.651	20.8289	20.7614	20.7103	20.8827	21.5641	21.215	21.228	21.94	21.4288	21.1445	21.608	21.1605	21.4016	21.1809	20.7876	21.0421	21.7364	20.9312	20.9552	21.729	21.4351	21.1596	21.0169	20.7685	23.5629	21.5909	21.3765	23.0314	23.8391	21.5945	22.0391	22.6932	21.1984	21.5662	21.1702	21.6164	21.8848	21.8327	21.7728	21.0656	21.7466	21.6445	22.0468	21.218	21.2316	20.7541	22.325	21.6609	21.3613	20.6838	20.9124	21.4652	20.8819	21.399	21.0451	21.4122	20.6647	20.9769	21.0082	20.9752	20.8323	21.2611	21.4287	21.4656											20.801	20.509	21.0667	20.7467	21.2507	20.8007	20.7237	21.157	20.9481	20.4034	20.7444	21.0632	21.7327	21.3835	21.4337	20.875	21.1351	20.1021	20.8929	20.9714
ZNF418	4	sp|Q8TF45|ZN418_HUMAN	1	16.4255	16.1208	16.665	16.3529	17.2439	16.584	17.0202	16.5825	16.2764	17.2478	16.6005	16.1039	16.6282	16.3054	16.5006	16.1271	16.6511	16.055	15.7626	16.085	16.5652	16.3971	15.9586	16.8426	16.4013	16.3857	15.9031	15.8726	17.2387	17.1355	16.2431											15.8018	16.5403	16.1987	17.1866	16.8317	15.8871	16.5678	16.3892	16.2586	16.8387
ZNF423	28	sp|Q2M1K9|ZN423_HUMAN	1	23.296	23.0676	23.0689	23.3977	22.7119	23.582	23.164	23.0128	23.2799	23.314	23.3318	23.0605	23.4676	23.3094	22.9661	23.2404	23.3079	22.9475	23.0005	23.2847	23.6811	22.3756	23.4715	22.9458	23.2551	23.6616	22.9423	23.5997	21.9091	23.0324	22.5197	23.6896	23.2266	22.9627	22.9285	23.3236	23.7373	23.6045	22.8477	23.7532	23.6579	22.6494	24.2369	23.9025	23.5126	24.2267	22.783	22.8699	23.5603	23.1612	23.9155	22.8028	23.1962	23.337	23.0652	24.2199	22.9859	22.9149	22.8952	24.1049	23.2528	23.245	23.0978	23.2234	24.2554	22.6204	24.2324	23.243	23.3039	23.1445	22.7201	23.4044	23.2178	23.3656	23.0135	23.0583	23.452	23.3362	22.9809	23.8569	22.6388	23.2415	22.7602	23.275	23.2206	23.7567	23.7126	23.3893	23.8895	22.7807	23.0889	23.212	22.8554	23.2627	23.4914	24.0787	23.2057	23.3709	23.0168	23.81	23.3456
ZNF426	7	sp|Q9BUY5|ZN426_HUMAN	1	17.0385	16.4319	18.1537	16.4363	18.2616	18.6272	18.5638	17.9088	16.9493	19.1834	18.8995	16.9453	18.0103	16.3538	17.8939	17.0236	18.022	17.1123	16.7608	16.2852	17.495	18.0654	15.9464	17.8401	17.8032	16.9904	16.5876	17.6866	18.6145	17.1775	16.9769	16.7199	17.093	18.0169			17.0912	16.8486	16.4512	16.0409	17.7975											15.6357	17.0499	17.1689	18.5798	17.2802	16.7039	17.5393	17.662	17.4692	16.3308	17.3778	16.374	17.5747	17.3127	17.9456	16.3311	17.3096	17.2363	15.7631	16.8819	16.6978	17.6588	17.3007	16.9303	17.2337	16.5799	16.3242	17.841	17.967	17.8196
ZNF428	83	sp|Q96B54|ZN428_HUMAN	1	24.1534	23.8859	24.2992	24.5258	24.4337	24.175	24.9825	23.9549	23.9694	24.7006	24.5053	24.4246	23.9251	24.2302	23.852	24.6009	23.7369	24.1305	24.4029	23.9999	24.4247	23.8821	23.9948	24.3444	24.6965	24.9026	23.9678	24.8316	24.0248	24.1052	24.1998	24.2953	24.1257	24.87	23.7805	23.996	23.7896	24.1192	24.6122	24.3037	24.1538	24.3066	24.4433	24.2045	24.4757	24.3482	24.2939	23.9314	24.493	24.1642	24.3902	23.7664	23.5179	24.1871	23.7679	23.9112	23.523	24.2805	23.5258	24.1247	23.8133	24.497	23.8477	23.9714	24.7027	23.9255	23.9152	24.4351	24.7319	24.121	23.5061	24.1993	24.5824	23.9465	24.4911	23.4381	24.2934	23.8979	24.2896	24.9292	24.3808	23.8602	24.0445	23.2592	23.5149	24.2631	24.5049	24.1042	24.4814	24.3296	23.3668	24.1048	23.5106	24.6388	24.4573	24.6742	23.9335	23.9943	24.9142	24.1935	23.8847	24.4324	23.7598	23.7974	24.3022	23.5116	23.9566	24.1013	23.9499	23.9792	23.9518
ZNF43	3	sp|P17038|ZNF43_HUMAN	0.9999	17.3919	17.4408	17.1858	17.9359	17.2604	17.186	17.5551	17.3677	17.3452	17.6214	16.7839	17.1708	17.1578	18.0038	17.692	17.2127	17.4078	17.1918	17.2711	17.2822	17.1506											17.3203	17.1902	17.5075	17.2503	17.2411	17.9386	17.1059	17.0378	16.9843	17.9709
ZNF430	1	sp|Q9H8G1|ZN430_HUMAN	1	14.6559											15.4138	14.8922	15.4636	15.6151	15.8125	15.4915	15.1844	15.2011	15.1229	14.8129
ZNF436	37	sp|Q9C0F3|ZN436_HUMAN	1	20.7021	20.3775	20.9787	20.423	21.0836	20.6412	21.1311	20.8795	20.3305	21.1086	20.8702	21.7469	21.0142	20.7989	20.5181	20.8816	20.2484	20.7141	20.1164	20.2391	21.6214	20.6441	20.847	20.5347	20.8668	21.1338	20.3295	20.6477	21.3371	20.7136	20.4145	20.772	20.6778	20.4939	21.0514	20.2232	20.4465	21.0299	21.0525	20.8023	20.2621	19.1182	19.9712	20.9693	20.0503	20.7186	19.6725	20.8302	20.4567	20.1831	21.3929	21.1195	20.0623	21.1438	20.878	20.4571	20.4573	21.6667	20.1041	20.6631	20.2472	20.8578	20.6647	20.7994	20.8365	21.0962	20.276	20.529	20.8319	20.7603	20.9307	20.7989	20.7548	20.8874	20.7934	21.0336	20.4147	20.2948	19.8985	19.7342	20.7854	20.1673	20.4146	20.719	18.5042	20.9288	20.1084	20.1686	20.9243	20.2476	19.8091	20.89	20.9261	20.6572	20.1584	20.1097	20.5148	20.8373	20.8895	20.5985	20.8527	20.3361	21.4066	20.6702	20.8092	20.7902	20.4994	20.4568	20.089	20.5313	20.8671
ZNF438	15	sp|Q7Z4V0|ZN438_HUMAN	0.9995	22.3837	22.4434	22.5469	22.0926	22.6193	23.232	22.4336	22.6294	22.2067	22.3332	22.4149	22.2375	22.6995	22.8195	22.9021	23.1887	22.1531	22.4524	22.7886	22.3463	22.85	22.7376	22.7418	22.686	23.1171	22.7386	22.5474	23.4024	22.758	22.2054	22.2985	22.8001	22.3275	22.5908	22.3982	22.1398	21.5176	22.4961	21.8506	22.3446	21.716	22.0665	22.6042	22.1322	22.9384	23.1326	22.7753	22.2439	22.1976	22.3536	22.8723	22.3525	22.4076	22.7306	22.7185	22.4166	22.5961	22.6587	22.145	22.5335	21.9394	22.7009	22.1798	22.3094	23.2813	22.5011	22.7767	22.7268	22.3141	22.6855	22.1525	22.6301	22.3487	22.4546	22.3967	22.2103	22.3667	22.3443	22.3675	22.2878	22.6587	22.2952	22.0943	23.0228	22.1144	22.7063	23.2553	21.8724	22.5636	21.7648	23.0958											22.7745	22.7023	22.774	21.6827	22.3098	23.0581	22.282	22.0107	22.1624	21.8149
ZNF440	2	sp|Q8IYI8|ZN440_HUMAN	0.9996	15.2497	15.4201	15.1979	15.1277	15.0651	15.1842	15.3468	15.3261	15.2796	14.8818	14.8899																					14.977	15.4125	15.6028	15.4726	15.4341	15.614	15.3801	15.2651	14.7119	15.5862
ZNF444	8	sp|Q8N0Y2|ZN444_HUMAN	1	18.0509																															18.0419	18.0208	18.77	17.9853	18.2071	18.0546	18.2282	18.2865	18.1897	18.2419																					18.3042	17.9446	18.5722	18.0222	18.3152	17.3125	17.7708	18.0283	18.1445	17.9857	18.2194	18.277	18.0337	18.4756	18.5973	17.9758	17.6528	18.3173	17.7098	18.0725	18.2372	17.9407	18.6617	18.0543	17.9532	18.2877	17.9594	18.0842	18.1955	18.5866	16.9742	17.1061	17.3427	17.3008	17.7738	17.7743	17.5204	17.6642	17.6986	16.4519	16.9924	17.3377	17.6351	18.0923	17.8214	17.5133	17.6486	16.2318	17.8853	17.3967
ZNF445	5	sp|P59923|ZN445_HUMAN	1	19.0313	19.2245	18.8728	19.5152	18.5325	18.7082	19.0156	18.7812	19.703	19.4687	19.5413											19.4519	17.9723	20.2322	19.7164	20.0943	19.4509	20.0823	19.4957	20.6471	20.2909											19.8281	19.5159	18.5406	18.7658	18.8174	19.0995	18.6524	18.7462	20.0794	19.0124											18.4515	19.1542	18.5614	19.5297	18.4037	19.073	19.3552	18.6632	19.099	18.4265
ZNF446	31	sp|Q9NWS9|ZN446_HUMAN	1	21.3674	21.4107	21.74	21.1559	21.2899	21.3985	21.6587	21.5356	21.1075	21.2807	21.2487	21.3323	21.1667	21.1565	20.9709	21.1163	20.4512	21.0298	21.345	21.5668	21.4765	21.5635	20.7184	21.0633	21.7607	21.2675	20.9704	20.9686	21.2975	21.227	20.9882	20.8748	21.3102	21.9794	20.8455	20.9688	21.0662	21.5313	21.429	21.1345	20.6557	20.9837	21.4903	21.5087	21.7289	21.754	21.0134	21.5696	21.3871	20.971	21.9452	21.7331	21.5996	21.571	21.4897	21.3005	21.0889	21.3883	21.1542	21.5545	21.042	21.6245	20.9833	21.4224	21.4401	21.3094	21.1125	21.5393	21.6689	21.2905	20.971	21.4569	21.6576	21.045	21.2764	21.5888	21.9844	21.1732	20.6484	22.0353	20.5697	21.0255	21.2182	21.7664	21.6508	21.3215	21.5258	20.9588	21.9432	21.3189	21.4384	20.7406	20.8648	20.9567	20.9108	21.0624	20.7039	21.019	21.5031	20.3935	24.0124	21.359	21.3921	21.9303	21.4578	21.5984	20.9032	21.8873	20.5055	20.9226	21.1738
ZNF449	8	sp|Q6P9G9|ZN449_HUMAN	0.9992	15.6835											15.7745	17.0746	15.4822	15.7011	15.068	15.9994	15.4444	15.8839	15.4947	15.0338	15.9099	13.9997	15.9934	15.8133	15.5362	15.7778	15.3268	15.6463	15.3015	15.3987											14.9779	16.3561	14.9929	15.4013	14.9785	15.3122	15.3745	15.7725	15.3498	16.6199	16.4531	16.2971	15.7303	16.0545	15.0986	15.3068	15.4571	15.7366	14.8407	15.3119	15.4241	15.2159	15.3109	16.1969	15.5313	15.7988	14.8052	15.9222	15.6574	15.7835	15.3385	15.1263	16.3859	15.5472	15.8388	15.1151	15.2732	15.3698	15.2804	15.3449	15.6675	15.4827	15.9859	15.5288	15.719	15.5232	15.4541	15.6291	15.2482	15.9371											15.737	15.6762	15.8186	15.4804	16.1693	15.8931	15.9262	15.4437	15.8196	15.6214
ZNF451	120	sp|Q9Y4E5|ZN451_HUMAN	1	22.9119	22.825	23.1069	22.9093	22.742	23.1667	23.462	22.8845	23.0297	22.8969	23.2043	23.2422	22.7721	22.736	22.5805	23.0872	22.627	22.8223	23.0753	22.8777	23.0589	23.064	22.909	22.773	23.0799	23.276	22.9271	23.0857	23.1145	23.0297	22.9157	23.1724	22.9512	23.2319	22.9163	22.81	22.6987	22.9527	22.9719	22.9513	22.6694	22.508	22.8682	22.7442	23.2312	23.0494	22.5391	22.7139	22.5257	22.7158	23.432	22.4811	22.9139	23.3508	23.183	22.5743	22.636	23.1548	22.7262	23.0506	22.8651	22.9167	22.8181	22.7048	22.9949	23.1235	22.7284	23.135	22.7196	22.7008	22.9298	22.8696	23.0743	22.9073	22.9336	23.0377	22.4755	22.9172	22.9376	23.0845	23.2945	23.082	23.1	22.4553	22.7098	23.002	23.1734	23.0609	23.3226	22.768	22.8438	22.9314	22.6903	22.7865	22.9793	23.0292	22.9891	23.1439	22.9066	22.9931	22.3472	22.7363	22.7301	23.3187	22.9323	23.004	22.9091	22.7116	22.2387	23.0717	22.908
ZNF454	4	sp|Q8N9F8|ZN454_HUMAN	1	15.9356	15.4037	16.0155	16.2826	15.8455	16.0154	16.639	16.0775	15.6542	16.7853	16.3211											16.107	15.7879	16.1747	16.7551	16.5289	15.4024	16.3061	15.5457	15.9402	16.4613																																																			15.5564	15.9172	15.5309	15.3065	16.0824	15.5063	15.7636	16.2911	15.4196	15.3401	15.7417	15.5904	16.3287	16.5572	16.0663	15.7653	15.7564	16.9413	16.3503	15.4887
ZNF460	40	sp|Q14592|ZN460_HUMAN	1	21.0966	20.687	21.2244	20.8072	21.2281	20.7004	21.1778	20.8821	20.6171	21.0115	20.9942	21.1337	22.053	21.3557	21.7073	20.7838	21.5316	20.9835	20.7332	20.6639	21.2556	21.4508	21.0981	21.0015	21.8191	21.5511	20.9123	21.354	20.6987	21.1968	20.8101	20.7424	20.9851	22.3523	20.8084	20.7933	20.682	21.2929	21.3708	20.4818	20.7722	21.8391	21.1152	20.6656	21.3516	21.5766	21.3801	20.9162	20.9178	21.0683	21.0492	20.1409	21.187	21.4164	21.3526	20.2475	20.1075	21.09	20.1967	20.3411	20.4464	21.5897	20.605	21.6235	21.3928	21.8551	20.9257	20.4805	21.3459	20.9058	21.1362	21.0605	22.0289	20.6222	20.8636	20.927	20.8469	20.4938	21.2392	21.5767	21.646	20.6579	20.9351	21.2317	20.744	21.2398	20.7451	20.0511	21.325	20.496	20.7244	21.1263	20.8696	21.6365	21.3597	21.279	20.7338	21.0369	21.7039	20.9447	21.2205
ZNF462	214	sp|Q96JM2|ZN462_HUMAN	1	23.3271	23.087	23.5663	23.2482	23.0623	23.4503	24.0907	22.8979	23.1915	24.1704	24.4885	24.0783	23.25	23.4632	22.9449	23.5251	22.8416	23.1475	23.553	23.1115	23.7273	22.8053	23.2192	22.7302	23.5407	23.473	23.2341	23.3183	22.6512	22.97	23.2726	23.6756	23.1296	24.5141	23.0436	22.9995	23.1258	23.4069	23.3683	23.1258	23.198	23.1297	24.012	23.0069	23.3136	23.2769	23.1863	23.1757	23.344	23.2225	23.4636	23.3466	23.2735	23.88	23.1469	23.4069	23.2207	23.0646	23.0806	23.3418	22.9935	23.7248	22.7122	23.2983	24.1058	23.4155	23.4959	23.2063	23.4108	23.7871	23.0994	23.1635	23.8697	23.2409	22.9778	23.3691	23.1027	23.2569	23.4854	23.8727	23.6343	23.2964	23.1768	22.9862	23.1596	24.0446	23.4644	23.0347	23.5753	23.1619	23.1464	23.0145	23.2837	23.211	23.1843	23.3963	23.0412	22.931	23.6152	23.4201	23.7817	23.5898	23.3409	23.2417	23.2287	22.9425	23.1215	23.0911	23.3515	22.8267	23.1782
ZNF474	1	sp|Q6S9Z5|ZN474_HUMAN	0.9998	13.5689																																																																																																					13.3391	13.9877	12.9124	14.6367	13.1837	14.3213	17.274	13.2276	13.6153	14.2214
ZNF48	10	sp|Q96MX3|ZNF48_HUMAN	1	20.9953	21.0086	21.2781	21.3009	21.0452	20.8366	21.0875	20.9455	20.7877	21.1669	20.8327											20.8385	20.6369	20.7981	21.5489	21.422	20.898	21.6405	20.0345	20.7544	20.4809											20.0832	20.6827	20.4715	21.0569	20.7236	20.4618	20.8599	20.4266	20.9446	20.3719	21.1723	20.7539	21.7256	20.9607	21.4202	21.0046	21.3844	20.5501	21.2801	20.8358											20.9042	21.6847	20.9264	21.2455	20.8615	20.5679	20.6025	21.001	21.2646	21.4934											20.9227	20.643	20.9619	20.9071	20.9317	20.743	20.6613	21.3182	21.0817	20.9832	21.3849	21.3045	21.6032	21.2129	21.387	21.1366	21.1263	20.9556	20.8222	21.021
ZNF483	19	sp|Q8TF39|ZN483_HUMAN	1	19.0497	19.5301	18.8142	19.2663	18.9944	19.2821	18.7837	19.1265	19.2699	19.0747	18.8497	19.4956	19.2691	19.7157	19.3072	19.6753	18.688	19.7734	19.8187	19.6074	19.3255	19.3199	19.363	19.4024	19.2541	18.7468	19.8698	19.8047	20.3464	19.9537	19.7584	18.2624	18.1709	18.9021	18.4017	19.6369	20.1683	18.2852	19.2668	18.8053	17.9289	18.7566	19.4094	19.1204	18.874	19.3642	18.4661	18.8395	20.1162	19.431	19.114	18.5891	18.9436	19.3378	19.7454	19.6112	19.3924	18.6272	20.0029	19.0519	18.2648	18.497	19.1625	19.023	18.9554	19.0389	18.5053	19.5184	18.805	19.0255	19.096	18.833	18.5588	18.2429	18.3569	18.7083	18.8772	19.8335	19.3002	19.1326	18.8073	19.5725	18.8463	18.8408	19.0132	18.9023	18.4459	19.0788	20.0366	19.3183	19.0039	18.4641	19.1051	18.5634	18.895	18.9558	19.58	19.0003	18.8341	18.9709	19.5309
ZNF484	8	sp|Q5JVG2|ZN484_HUMAN	1	17.6618	17.2103	16.9711	18.3225	16.8057	16.9948	17.2825	17.3993	18.0372	18.3206	17.2583	18.4897	17.603	17.3809	18.3038	17.2718	17.3019	17.6314	17.7979	17.5292	17.5381	17.908	16.9057	17.2337	18.4013	17.9046	17.6907	18.2243	17.7652	18.0106	17.6635	17.0787	17.0519	18.2756	17.4499	17.8645	17.5188	17.4897	17.7429	16.7748	17.7104	17.82	18.1832	17.8968	17.8191	17.7	17.6584	17.5822	17.9536	17.6348	17.3855																															17.5005	17.8201	17.6735	16.9496	17.712	18.0987	16.817	17.8758	16.7929	16.7981
ZNF488	1	sp|Q96MN9|ZN488_HUMAN	0.9986	14.6247											13.9987	15.0461	14.2585	14.9379	14.7529	14.5151	14.7632	14.6523	15.1068	14.6292
ZNF496	2	sp|Q96IT1|ZN496_HUMAN	1	15.9602																															15.5648	15.3512	15.7549	15.5978	16.1481	16.1297	16.0824	15.649	15.9546	15.3402																															16.1066	16.0776	15.8352	15.793	15.7434	15.7348	15.4153	16.573	16.1725	16.6291
ZNF497	2	sp|Q6ZNH5|ZN497_HUMAN	0.9988	16.0073																															15.7236	15.7196	15.2059	15.4494	15.9838	16.7103	15.1663	15.1644	15.3716	15.6828																					15.9749	15.3868	17.4139	15.9754	15.6759	15.1195	16.0282	16.0932	15.4681	16.0004
ZNF500	2	sp|O60304|ZN500_HUMAN	0.9998	14.5456	14.3602	15.0488	14.4921	14.6093	14.7655	14.8695	14.8524	14.5074	14.5174	14.4539																					14.6243	14.0875	14.3707	14.5421	14.345	14.8167	14.3533	14.2468	14.1981	13.9551
ZNF501	5	sp|Q96CX3|ZN501_HUMAN	1	18.3012	18.4705	18.3794	19.2202	18.584	18.6556	18.9077	18.17	18.7944	18.4163	18.4216											18.4471	17.9223	17.5713	18.8191	18.8796	17.8903	19.0846	18.0918	17.3402	18.4318																															18.1894	17.9879	18.5988	18.383	18.8947	18.1545	18.2928	18.3249	18.2421	18.245																					17.643	19.0285	18.9233	18.1181	18.786	17.7363	18.5625	18.8225	17.1	21.2678
ZNF502	9	sp|Q8TBZ5|ZN502_HUMAN	0.9993	17.1124	16.6165	17.2716	17.9835	16.3548	17.1827	17.1254	18.4423	16.8456	17.8825	17.1855	17.3554	17.2786	16.9281	16.9896	16.8343	16.9098	17.1797	17.6362	16.9921	17.375	17.1561	16.6173	17.3062	17.1226	17.3454	16.7219	17.4447	16.6227	16.4028	16.9555	16.813	16.6123	16.8809	16.9706	16.9907	16.7777	17.0007	17.0009	16.1897	17.689	16.5939	17.2098	16.7145	17.1228	17.1823	17.3953	17.1668	16.809	17.167	17.5653	17.1354	17.4539	17.8667	17.1426	16.8725	17.344	16.8577	17.0563	17.1476	17.2263																					17.0422	16.9459	17.0589	17.0229	17.3628	16.9787	17.2529	16.9014	16.7861	17.4046	16.8572	17.1243	16.8421	17.0093	17.0203	16.9601	16.7847	17.2702	17.3636	16.8893
ZNF503	14	sp|Q96F45|ZN503_HUMAN	1	18.0361											18.7348	19.1373	18.8911	19.3235	19.1197	18.855	18.5176	18.7874	17.9659	18.72																					18.152	18.3298	18.1928	18.3114	18.941	18.1866	17.7647	18.7537	17.9209	18.2434	17.9563	17.4281	17.8684	18.482	17.7602	18.6743	18.6048	17.9806	18.3358	17.6546	17.9695	17.9719	17.9054	18.8415	17.9494	18.1539	17.7246	18.9344	18.0399	18.3988	18.0868	18.1476	18.5115	18.2336	17.5506	17.7326	17.6232	18.0101	17.8387	19.1042	18.3784	17.7848	20.5114	17.1741	18.0572	17.6996	18.5162	17.4646	17.6949	19.2667	18.4506	17.8099	17.8724	17.7743	18.1865	17.7531	18.1237	18.5749	18.1914	18.558	17.9412	18.4199	18.4302	18.367	17.8391	18.1025	17.9397	18.7829	17.8361	18.0851
ZNF507	8	sp|Q8TCN5|ZN507_HUMAN	1	18.9124	18.8977	19.2071	19.0897	19.404	19.2198	19.507	19.2713	19.0176	19.3308	19.1098	19.1638	18.8429	18.7876	19.687	18.552	19.0517	19.1502	19.3065	19.2144	19.3098											19.0228	18.9391	19.0608	18.8389	18.9413	19.0735	19.1345	19.066	18.5651	19.2805											18.5813	18.4607	19.1854	18.8868	19.3091	19.3115	19.5927	18.7645	18.8404	18.7913	19.2356	18.9106	18.8748	19.1231	19.1912	18.8358	18.768	19.0225	18.642	19.3086											18.8041	18.8162	20.2049	19.2209	19.0618	18.9423	18.4734	18.8376	19.1009	19.2177
ZNF511	8	sp|Q8NB15|ZN511_HUMAN	1	21.4444																																									21.5638	21.705	21.2712	21.5076	21.8883	21.9227	21.4047	21.844	21.5709	21.4596	21.3043	21.1344	21.016	21.8803	20.5086	21.5833	21.5409	21.1946	20.589	21.1688	21.2998	21.4742	20.7746	21.8724	21.4245	21.8681	21.776	21.6932	21.6507	21.5745	21.3294	20.9941	21.4084	21.1848	21.4262	20.8802	21.4133	21.1363	21.0934	21.442
ZNF512	109	sp|Q96ME7|ZN512_HUMAN	1	23.5533	23.496	23.112	23.3037	22.5738	23.0762	23.1191	23.2054	23.307	26.6034	23.08	24.3534	23.4903	23.4126	23.7897	23.1612	23.8461	23.1563	24.2262	23.3303	23.1361	23.3759	22.4785	23.4515	23.4924	23.8776	23.4198	22.7537	23.3213	24.0609	23.0549	23.8365	24.0344	22.7187	22.7863	23.3312	23.8508	23.2093	23.4794	23.1465	24.0296	24.2558	24.3697	23.0895	23.3837	22.8053	23.7478	23.0977	24.3625	23.5601	23.3686	23.8477	24.3897	22.8895	23.2634	23.3187	23.6531	23.1876	24.0739	22.8237	23.4208	23.3684	22.8927	23.6876	25.889	24.2476	24.1154	23.6149	23.5072	26.3207	24.2193	23.2757	23.0919	23.7148	22.9416	24.5718	22.9906	23.3953	22.5825	22.6747	23.5629	23.2398	23.3438	23.5494	23.4487	23.7733	23.6491	22.8909	23.2782	22.6061	23.2075	23.0495	23.3041	23.2633	23.3938	22.28	23.1678	22.6777	23.0182	23.2774	24.1442	23.5171	23.8873	23.0074	23.015	23.5841	23.5905	24.0787	23.4148	23.4483	23.6997
ZNF512B	96	sp|Q96KM6|Z512B_HUMAN	1	22.4111	22.4682	22.2684	22.1038	21.6853	22.0336	21.887	22.2544	22.3142	23.3883	21.5169	22.9985	22.3571	22.663	23.022	22.4947	22.286	22.6169	22.6196	22.529	22.4275	22.9018	22.1831	22.4299	22.9209	22.6871	22.5355	22.8481	22.7988	22.8819	22.3828	22.4802	22.4561	22.4291	22.23	22.3592	22.3443	22.8413	22.0394	22.2911	22.6953	22.7933	22.6818	21.7939	22.6938	22.4749	22.7031	22.3381	22.1808	22.5617	22.4875	22.8272	22.3916	22.149	22.5321	22.2366	22.8093	22.3118	22.5925	22.0119	22.3549	22.2955	22.0341	23.685	23.5924	22.9149	22.7045	22.2808	22.7151	23.2055	22.6929	22.3059	22.0527	22.326	22.2781	22.4103	21.9859	22.4556	22.3544	22.1587	22.6391	22.447	22.3973	22.9412	22.3218	22.4118	22.2363	22.0855	22.4681	22.0394	22.5677	22.9566	22.3918	22.656	22.1023	21.9557	22.5359	22.4231	22.9032	22.4279	22.6625	23.137	22.7108	23.0398	22.2627	22.3323	22.2311	22.328	22.4134	22.5146	22.3221
ZNF513	5	sp|Q8N8E2|ZN513_HUMAN	1	18.4477																					18.223	18.7182	18.348	18.5976	18.7569	18.1899	18.6792	17.6542	17.9628	18.4948	18.9068	18.4943	18.3664	18.3348	18.0731	18.6282	19.0449	18.5941	18.3272	19.5315	17.735	17.3986	18.6434	18.4082	18.4904	17.6858	17.9538	17.5057	18.2126	19.0053	18.2813	17.9634	18.9045	18.4192	18.1982	17.5905	18.6734	17.638	18.8967	18.2574	18.6659	17.9725	18.1145	18.5614	18.312	18.5822	19.0385	18.8168	18.4502	18.6012
ZNF516	82	sp|Q92618|ZN516_HUMAN	1	21.9747	21.8737	22.4007	22.0707	21.4568	21.8379	22.5397	22.0719	21.6751	22.064	22.3641	22.0697	21.98	21.8275	22.116	21.923	22.0843	21.6799	21.8135	21.7701	22.0771	22.3919	21.916	22.1325	21.9445	22.0092	21.9381	22.2105	21.8198	21.9373	21.5821	21.7459	21.9183	21.8896	21.7037	21.9023	21.9852	21.9233	21.8561	21.8266	22.0176	22.0365	22.1056	21.8069	22.1332	22.0091	21.8102	22.4499	22.0032	21.9344	21.6834	21.9885	21.7528	22.5073	21.8097	21.5801	21.9266	21.921	21.9556	21.9691	21.8803	22.1836	21.8644	22.0187	22.4251	22.4943	22.2498	21.9005	22.3687	22.1669	21.7338	21.5712	21.9233	22.0618	21.7174	21.7761	21.8108	22.1164	21.9365	22.3735	21.9015	21.638	21.9488	21.6897	22.0002	22.5647	22.1116	21.3639	22.485	22.1161	22.2222	21.6246	21.5345	21.6554	22.1674	22.3509	21.9404	21.7201	21.9425	21.8261	22.015	22.0231	21.7409	21.5062	21.8957	21.327	21.5628	21.8134	20.3729	22.0925	21.7639
ZNF521	77	sp|Q96K83|ZN521_HUMAN	1	21.6335	21.3387	21.5536	21.4045	21.2912	21.9259	21.7284	21.1282	21.5949	20.9392	20.9984	21.518	21.2674	22.316	21.8617	21.5357	21.218	21.4743	21.5043	21.2955	21.7338	22.0493	22.176	21.8274	22.6358	21.9854	21.6389	22.1447	21.4369	21.4315	21.3878	21.3003	21.5859	21.3331	21.3816	21.4562	21.78	22.0566	21.1562	22.0899	21.9611	21.7695	21.9055	21.7843	21.7071	21.9229	21.589	21.5843	21.796	21.6929	21.5707	21.9909	21.9106	21.5369	21.7413	21.6265	21.3075	21.5476	21.7761	21.7731	21.4767	22.0222	21.3469	21.951	22.1123	21.805	21.3809	21.6667	22.0966	21.4388	21.3586	21.5134	21.2137	21.3087	21.5348	21.7753	21.829	21.2478	22.4443	21.5952	22.1745	21.4663	21.4241	21.6121	21.6677	21.217	21.4155	21.0782	22.008	21.8985	22.047	21.737	20.9513	22.1085	21.5981	21.8479	21.8206	21.3739	21.9436	21.4841	21.5011	21.9715	21.8352	21.7743	21.7567	21.351	21.9242	22.0408	21.0942	21.0689	21.5675
ZNF524	8	sp|Q96C55|ZN524_HUMAN	1	18.0082											17.8273	17.9526	17.6257	18.6803	18.4819	17.5398	18.4515	19.147	18.4444	17.8186	17.5514	17.1213	17.6864	18.2266	18.1661	18.2647	18.4374	17.9855	17.8672	18.6756	18.145	17.831	19.0955	18.4555	17.8371	18.1502	18.3148	18.9725	17.8757	18.3328											17.7857		19.1665	18.0001	19.7376	17.6956	17.0212	17.6395	19.6922	17.7368	18.5496	18.3829	19.1253	18.7864	18.1046	18.3589	18.23	18.7847	18.9915	18.561																															20.7974			17.5351	18.2846	20.1455	18.8722	18.6502	18.725	19.3733
ZNF526	31	sp|Q8TF50|ZN526_HUMAN	1	19.4888	19.1868	19.6128	19.3186	19.2879	19.6404	19.9318	19.9565	19.1168	19.5166	19.7708	19.8342	19.9162	18.7899	19.7875	19.6187	19.2601	19.8083	19.4625	18.8314	19.9357	19.6447	19.5983	18.6948	20.4401	20.0408	19.2173	19.9785	19.0588	19.3186	19.8438	19.435	20.2883	20.2822	19.8541	19.2014	19.3613	19.9579	19.7044	19.2998	19.5521	19.2132	19.5264	19.2888	20.0102	19.9901	19.3998	19.527	19.5105	19.3398	19.8287	19.4154	19.1776	19.9552	19.6776	19.4409	19.2749	19.5386	18.9454	19.5	19.1007	19.6738	19.5342	19.4583	19.813	19.8664	19.7833	19.6519	19.5743	19.6813	19.4366	19.7001	20.1767	19.2765	19.926	18.92	19.2799	19.2491	19.9938	20.1226	20.4651	19.4821	19.3468	19.6235	19.4636	19.4594	19.2834	19.2645	19.5227	19.3054	19.6046	19.4734	18.7162	19.4916	19.2815	19.0276	19.1688	18.8856	20.1049	19.4206	19.0193	19.5521	19.3742	19.9443	19.6027	19.5578	19.5624	19.4796	18.8432	19.3667	19.3597
ZNF527	2	sp|Q8NB42|ZN527_HUMAN	0.9998	13.6682											14.803	14.0301	14.5953	14.8573	15.0363	14.5061	15.0917	15.1843	13.9193	14.112	13.8919	13.4627	13.8156	14.2554	14.0988	13.6727	13.7316	13.9407	13.1992	13.5422
ZNF529	3	sp|Q6P280|ZN529_HUMAN	1	13.9833																																																																																	13.8599	13.5476	13.2086	13.4798	14.7151	13.8705	12.0375	14.6893	12.2281	13.4019	13.8686	14.4651	13.2819	14.8597	14.034	14.1185	13.6757	14.1782	14.5645	12.9295	14.8219	14.1875	15.2919	13.2962	13.6178	13.0741	14.9918	12.5	13.5559	12.0493
ZNF532	206	sp|Q9HCE3|ZN532_HUMAN	1	23.5923	23.3702	23.7034	23.5109	22.8216	23.6276	24.0645	23.355	23.2975	23.6347	24.226	23.9871	23.6172	23.6837	23.2736	23.6859	23.4424	23.5195	23.6261	23.2838	23.8691	23.638	23.7333	23.7281	23.7974	24.3132	23.465	23.3746	23.2653	23.3748	23.4547	23.6748	23.6766	23.8428	23.2825	23.3062	23.5642	23.7993	23.8256	23.4432	23.8864	23.3487	23.5115	23.6096	23.8139	23.3127	23.2548	23.6093	23.3944	23.5272	24.0272	23.541	23.2456	23.6507	23.6091	23.5447	23.1907	23.3564	23.1407	23.5097	23.6043	23.7597	23.3278	23.5012	23.8028	23.8309	23.2905	23.6834	23.8243	23.6395	23.4416	23.5346	23.9703	23.7816	23.73	23.5958	23.3898	23.4901	23.689	23.7193	24.0441	23.4225	23.7097	23.4934	23.3245	24.0382	23.6454	23.4134	24.105	23.4162	23.4768	23.197	23.0954	23.4948	23.7477	23.5938	23.4187	23.3637	23.5113	23.5913	23.7201	23.3884	23.652	23.6625	23.4682	23.429	23.3105	23.4844	23.405	23.4326	23.5449
ZNF536	15	sp|O15090|ZN536_HUMAN	1	17.7044	17.7712	17.6043	17.7246	17.8488	17.428	17.9963	17.5199	18.12	18.2267	18.0254	17.8638	17.5482	17.4827	18.2675	18.1634	17.8053	18.0366	17.5208	18.114	17.8039	16.9172	17.7079	17.4819	17.8048	19.046	17.9114	18.0398	16.6988	16.9671	17.3333	17.6536	17.9402	17.2112	17.3789	17.4576	17.325	17.1737	16.9788	17.436	18.1562																															17.4031	18.3105	17.1685	17.2252	17.2357	17.0098	18.4498	18.5187	19.4603	18.0715											17.9483	18.1585	17.9908	17.8248	17.7604	17.7934	17.9782	17.9864	18.0218	18.407
ZNF541	5	sp|Q9H0D2|ZN541_HUMAN	0.9824	17.7828																															18.6562		17.5108	17.833		22.9814	17.7184	19.6624	17.0699		16.2648	14.8961	16.1688	16.1261	14.6312	16.0903	16.3323	16.5524	17.4307	17.2352											17.1059	18.5475	14.6806	15.9897	18.4763	17.3316	16.8517	16.3436	16.8507	18.9028											17.2671	17.1012	16.4693	17.5377	18.5885	17.2345	20.7818	18.5609	19.8389												15.6007	16.8973	16.9145	17.0341	15.4888	16.8142	16.8364	15.8831	17.8667	15.3076
ZNF543	3	sp|Q08ER8|ZN543_HUMAN	0.9975	13.4781	13.5657	14.0214	14.5964	14.5838	14.2764	14.4532	14.3899	12.5629	14.915	14.8152	13.605	14.0119	14.2617	14.1379	13.809	13.8471	13.863	13.7221	12.8645	13.8663	12.9991	13.0902	13.1562	14.0555	13.9368	13.2507	13.5179	13.7187	13.3892	13.6554
ZNF544	1	sp|Q6NX49|ZN544_HUMAN	0.9985	14.8693	14.7824	14.7009	14.7045	13.8692	14.1312	14.7829	14.4949	14.3492	14.3974	13.9816
ZNF548	1	sp|Q8NEK5|ZN548_HUMAN	1	13.1278																					13.202	13.5438	13.122	13.5871	13.06	13.1378	13.6429	13.989	13.4693	14.0863
ZNF549	10	sp|Q6P9A3|ZN549_HUMAN	1	21.1547											21.51	20.8701	21.7531	21.7818	21.1176	21.4167	21.6828	21.4518	22.055	21.2392	21.445	21.2295	20.9122	21.2137	21.4361	21.228	21.0309	20.2809	21.0617	20.0873																															20.962	20.7788	20.8119	21.1238	20.8376	21.6354	20.9264	21.4605	21.4709	20.7997	20.6681	21.1232	20.6586	21.1485	21.0608	21.0091	20.8993	21.3774	20.9532	21.407	21.1193	20.6242	22.8406	21.8326	21.5886	21.3132	19.9366	21.7239	19.8843	20.9901	21.1452	20.8163	21.8823	21.3102	21.1785	20.8392	21.4583	21.5392	21.094	21.2719	21.571	21.2896	20.9797	20.9675	20.7023	21.1728	21.6461	22.214	21.5978	21.2736
ZNF561	2	sp|Q8N587|ZN561_HUMAN	0.9855	18.3564																															18.4776	18.5168	18.2309	17.8224	19.1376	19.5266	18.6475	17.8857	18.6625	18.1037																					17.825	18.6779	18.651	18.669	18.4889	19.6243	17.9589	17.5304	18.2179	17.4175
ZNF562	6	sp|Q6V9R5|ZN562_HUMAN	1	16.8157											16.7938	17.7672	17.644	17.6337	17.2015	17.8421	17.5082	17.3934	16.6782	17.2908	17.1568	16.6223	17.3231	17.4433	16.904	16.566	17.5265	17.6224	17.5235	16.8307																					17.6969	17.6076	17.0462	17.3452	16.8859	17.3642	16.854	17.5781	16.9336	16.9423											17.0378	16.94	16.9493	17.1206	17.1055	16.8721	16.686	16.7312	16.3242	16.8956
ZNF565	13	sp|Q8N9K5|ZN565_HUMAN	1	17.762	17.7319	17.4835	17.8647	18.1479	18.1544	17.8052	18.1827	17.8284	18.2647	17.6794	17.8852	18.2643	18.1728	18.0345	17.8385	18.0111	17.9885	17.7141	17.7802	18.0626	17.9222	17.241	17.4833	18.4339	17.7865	17.8389	17.8882	17.7834	17.5348	17.9965	17.2701	16.9161	18.4456	17.6743	17.6981	17.4368	17.6556	17.7244	16.7141	17.4878																					18.1165	17.627	17.8723	18.4542	18.202	17.9596	17.4751	18.1532	18.0949	17.7403											17.7188	17.4766	17.8254	17.6213	17.5193	17.5371	17.5758	17.5006	17.8858	17.2599	17.6104	17.9429	18.1726	18.2737	17.7591	17.8677	17.4334	18.394	17.6735	17.3574
ZNF566	4	sp|Q969W8|ZN566_HUMAN	1	17.4282	17.763	17.1369	17.7438	17.8103	17.3586	17.688	17.1277	17.2422	17.4109	17.256											17.6514	16.7887	17.546	17.1636	17.4928	17.8112	17.4557	17.966	17.4296	17.3863																															18.0005	17.2982	17.7167	18.1545	18.146	17.9576	16.9947	17.9922	17.3731	17.2148	16.9364	17.0434	17.1372	16.9677	17.4096	17.0917	17.5246	16.6508	16.8041	17.2348
ZNF568	2	sp|Q3ZCX4|ZN568_HUMAN	0.9777	16.036																																																																																											16.0931	16.1086	16.6037	16.3984	16.6571	15.9461	16.2233	16.583	15.8499	16.1226	15.8491	16.419	15.991	16.5274	15.7576	15.3187	15.7358	15.4758	15.5121	16.2672
ZNF57	1	sp|Q68EA5|ZNF57_HUMAN	0.9976	12.5166																					12.5678	11.09	12.5723	12.7068	12.4557	12.229	12.2485	12.2607	13.4866	11.8283
ZNF574	91	sp|Q6ZN55|ZN574_HUMAN	1	22.0681	21.9654	22.0688	22.0645	21.8888	22.1818	22.2218	22.0066	22.2247	21.9388	21.8545	22.1667	22.2899	22.0399	22.4564	22.1854	22.2522	21.9349	22.1811	22.1223	22.3192	22.042	21.9139	21.6285	22.6828	22.5249	21.9914	22.1502	21.9962	22.1427	22.05	22.1694	21.9536	22.9432	22.1301	21.9378	21.5853	22.427	22.2757	21.9606	21.057	21.9121	22.1743	22.1182	22.1372	22.5947	21.8966	22.0806	22.0479	22.0777	22.7165	21.9849	22.2028	22.3297	21.9068	22.1521	22.0523	22.0763	22.2499	21.9237	22.0536	22.5211	21.776	22.1695	22.5592	22.7689	21.9887	21.958	22.3833	21.9803	22.0983	21.9721	22.1432	21.9873	21.8617	21.9553	21.8894	21.9573	22.0719	22.309	22.5127	21.7765	22.0336	21.8321	21.8156	22.3783	21.8689	21.6509	22.4096	21.9175	21.7143	22.1442	21.4315	22.3585	22.0056	22.2095	22.0002	21.6976	22.7511	22.2419	21.7629	22.4632	22.0132	22.0491	22.0032	21.6207	22.2359	21.6246	21.6977	21.8572	21.8917
ZNF575	4	sp|Q86XF7|ZN575_HUMAN	1	18.9078											18.4748	19.5591	19.4376	20.4282	18.2988	19.9516	19.1799	19.796	19.1048	19.0727																																									19.0951	18.9693	19.0208	19.1757	19.3494	18.1258	18.504	18.903	18.6205	18.7243
ZNF576	7	sp|Q9H609|ZN576_HUMAN	1	17.6612	17.5749	17.6542	17.51	17.5962	17.7043	17.7714	17.3977	17.319	17.3975	17.07	17.4234	17.4246	17.975	18.2241	17.6137	17.3358	17.4043	17.5349	17.5191	17.8193																					16.5156	17.8311	17.4274	17.4731	17.4197	16.964	17.1779	18.2248	17.1302	18.6192	18.1363	17.7524	17.7061	17.5004	17.3634	17.1645	17.6769	17.2937	17.2609	17.901	17.7602	16.8992	17.3977	17.7256	17.8307	17.4554	17.3944	17.7312	17.4689	17.5156											17.737	17.8715	17.8892	18.3101	17.9119	17.9305	17.4613	18.0396	17.4311	18.228
ZNF578	9	sp|Q96N58|ZN578_HUMAN	0.9999	17.7919	17.563	18.8811	18.6341	19.4426	18.6726	20.2248	19.5619	19.6571	21.1318	19.8384	17.674	17.4841	17.0486	16.6835	17.5296	16.7599	18.0386	18.9162	17.2219	18.1813	17.5519	18.362	16.5771	18.7335	18.1491	17.7495	18.4439	17.1354	18.2598	17.7282	17.9182	17.9658	18.7992	17.9315	18.1773	18.0769	18.2463	17.8826	17.6857	17.9483											18.2193	18.2344	17.8939	18.3137	17.9136	17.9324	17.6182	18.6728	18.0025	17.8445	17.9556	17.3075	18.0068	18.2304	17.9802	17.783	17.1434	18.1527	17.6352	18.1561	17.9579	18.2617	17.6522	18.5049	18.415	18.3501	17.8724	18.2569	18.5741	18.4429																					17.7002	17.8227	18.8479	18.225	18.3398	18.1625	17.759	17.59	17.714	18.1585
ZNF579	67	sp|Q8NAF0|ZN579_HUMAN	1	23.525	23.3865	23.5749	23.5905	23.5962	23.4061	23.6361	23.5405	23.6515	23.87	23.5132	23.603	23.8417	23.4577	23.5553	23.5624	23.6724	23.4435	23.2432	23.304	23.6677	23.2827	23.2209	23.331	23.7227	23.5708	23.4486	23.654	23.3193	23.5757	23.5406	23.3862	23.2628	24.3681	23.9027	23.3677	23.2825	23.6106	24.2225	23.4485	23.4446	23.3802	23.6197	23.434	24.0267	24.0385	22.4633	23.1606	23.1949	23.2633	23.8448	23.3283	23.3253	23.7403	23.7172	23.2078	23.0732	23.5512	23.3504	23.1821	23.3813	23.8345	23.2337	25.2959	24.2027	23.5407	23.4588	23.1971	23.708	23.9102	23.6169	23.5735	23.7251	23.2805	23.8874	23.1832	23.4842	23.5776	23.7867	24.1377	23.8898	23.539	23.6188	23.2869	23.428	23.8328	23.4258	23.5025	23.8414	23.4541	23.5296	23.3334	23.5259	23.4138	23.8781	23.6384	23.5356	23.0931	23.7347	23.3302	23.7805	23.6091	23.1665	23.5579	23.3623	23.0369	23.4931	23.325	23.7806	23.4678	23.461
ZNF580	12	sp|Q9UK33|ZN580_HUMAN	1	18.6802	18.5754	18.4954	18.4816	18.3255	18.5195	18.9356	18.3063	18.8475	18.7656	19.1186											18.8178	18.3869	18.6368	19.1114	18.8453	18.6024	19.0029	19.3302	18.5119	18.487																					19.395	19.178	19.219	19.1442	18.5789	19.0129	18.7277	19.4781	18.7262	18.711	18.9665	18.6071	21.4603	19.639	19.5237	18.6449	18.3735	19.3835	19.1273	18.4508	19.1553	18.6887	20.0064	18.1553	19.3199	18.8979	19.1092	20.5102	19.4689	19.7573	18.5981	18.4236	17.7554	17.4171	19.1815	18.4728	18.3585	19.2031	18.5241	17.6453	18.7802	18.5615	18.8345	18.6617	19.0251	18.6872	18.3968	19.1738	19.1522	18.7534	18.8419	18.3598	19.2917	18.5003	18.8592	18.9609	18.1182	18.4748	18.7362	18.2948
ZNF581	9	sp|Q9P0T4|ZN581_HUMAN	1	18.7536	18.3495	18.9287	18.4923	18.0824	18.5675	19.0056	19.313	18.1617	18.8034	18.2801	18.7961	19.1665	19.2799	19.8325	18.6641	19.0024	19.0897	18.1999	18.3863	19.2677	19.0056	18.3926	18.8087	19.4631	19.4076	19.1738	19.291	19.8415	18.9927	18.8812	19.7453	18.7102	18.9699	18.4417	19.1147	19.6117	18.952	18.8456	18.3497	18.9825																					19.0903	18.7407	19.6825	19.1028	19.3966	18.9118	18.9546	19.2226	19.3068	19.3027	18.5381	18.4888	18.6308	18.4984	19.3423	18.6024	18.9746	18.7419	18.6053	18.8161	18.9434	18.6818	18.9685	19.0485	19.0124	18.8097	18.8526	19.2194	19.0183	18.9981											18.9495	18.6067	18.4412	18.6695	18.4898	18.2521	18.8227	18.7307	18.6883	18.9844
ZNF584	2	sp|Q8IVC4|ZN584_HUMAN	0.9999	13.322																															13.2095	13.2635	13.3552	13.1352	13.3495	13.6035	13.3566	13.3779	12.4751	13.449																																																													13.738	13.1714	13.5799	13.4594	13.2962	13.2524	13.7847	13.8446	13.7933	13.3395
ZNF585B	4	sp|Q52M93|Z585B_HUMAN	0.9997	17.1973																																																			16.4795	16.7507	17.3794	17.0148	16.2979	16.7659	17.0107	16.8724	16.7804	17.7469	16.5781	17.0665	16.7504	17.8207	16.9159	16.6942	16.7831	17.1506	17.0578	17.053	16.3035	17.4578	16.7114	16.8848	16.9114	17.3541	17.6737	17.4476	17.7224	17.4515
ZNF587	3	sp|Q96SQ5|ZN587_HUMAN	0.9986	14.8095																																																			14.9638	14.9478	14.9376	14.9157	14.3872	15.6204	14.5745	15.2419	13.887	14.9626	14.9687	15.1098	14.1712	14.0084	14.9566	14.2134	14.2925	14.4058	14.4432	14.836											14.3632	14.186	14.2916	14.3678	14.2341	14.6863	15.1687	15.4636	19.229	15.0665
ZNF587B	2	sp|E7ETH6|Z587B_HUMAN	1	15.2352	15.3791	14.9813	15.6122	15.4131	15.3176	15.4348	15.0229	15.3884	15.7865	15.8102											15.2285	14.8568	15.2214	15.8088	15.2694	15.2975	14.7902	15.5187	15.1416	15.1102
ZNF589	5	sp|Q86UQ0|ZN589_HUMAN	1	16.2313	15.9027	16.2177	15.6569	16.5369	16	17.1978	15.7395	15.8757	16.5757	16.3298	16.1178	16.2175	16.2781	16.4837	16.2505	15.9553	15.9372	16.1145	15.9778	16.381																															16.2367	16.2779	16.1125	16.5119	16.8768	15.5829	16.1523	15.0699	16.0597	16.2327	17.6136	16.2223	17.9453	17.1999	17.1389	16.8052	16.2139	17.3269	16.2983	16.1625	16.7191	16.7189	16.5953	16.2712	16.3713	15.6578	15.7221	16.1202	16.6428	15.9341
ZNF592	154	sp|Q92610|ZN592_HUMAN	1	22.411	22.309	22.6704	22.1945	22.5306	23.1372	22.5701	22.7413	22.3671	22.4352	22.222	21.9569	22.7599	22.8574	22.5725	22.4307	22.2982	22.1931	22.3521	22.268	22.5519	22.9963	22.6478	22.3762	22.9746	22.7171	22.2899	22.6733	22.4526	22.6853	22.2596	22.2778	22.6579	22.6031	22.5457	22.1448	22.4874	23.0389	22.446	22.426	21.992	22.0778	22.3241	22.1705	22.5914	22.7912	21.9357	22.475	22.299	22.3027	22.7053	22.4154	22.5942	22.4609	22.5455	21.8257	22.2567	22.7502	22.4822	22.6768	22.1947	22.6506	22.2791	22.9246	22.2629	22.8393	22.3357	22.6206	22.6479	22.1678	22.7832	22.6718	22.4671	22.3522	22.3866	22.1804	22.3885	22.1078	22.446	22.5775	22.9521	22.2639	22.6271	22.9202	22.3793	22.612	22.5203	22.134	22.854	22.5454	22.4263	22.5606	22.4057	22.6345	22.7011	22.5932	22.4666	22.5835	22.8991	22.7373	22.6519	22.6733	22.5946	22.4312	22.2738	22.5148	21.7058	22.4646	22.4179	22.2215	22.2334
ZNF593	30	sp|O00488|ZN593_HUMAN	1	22.536	22.1832	23.2229	22.8516	23.2216	22.6826	23.0378	23.3577	22.5516	23.016	23.1129	22.4634	23.0344	22.7195	23.0864	22.5207	22.8302	22.6035	21.9555	21.9366	22.9429	22.9169	22.7453	22.971	23.2224	22.7934	22.5499	22.7854	22.8022	22.7625	22.6314	22.6898	22.5383	22.947	22.8293	22.6653	22.4306	22.7889	22.7759	22.5307	22.3812	21.6047	22.4634	22.6651	22.8859	22.3824	22.1708	22.7089	22.615	22.2189	22.7286	22.539	22.4729	22.7576	22.8919	22.4908	22.5998	23.3211	22.7428	22.4802	22.4061	22.7859	22.3523	22.6393	23.0478	22.6372	22.5024	22.674	23.3463	23.2052	22.5912	22.3578	22.2891	22.5635	22.6343	22.0357	22.3657	22.204	22.5177	22.198	23.1374	22.6599	22.4385	22.9349	22.9205	22.6134	22.7662	22.2943	22.7977	22.3289	23.1306	22.583	22.8928	22.6284	22.5638	22.6091	22.2909	22.6933	22.8199	22.275	22.7671	22.4099	22.8171	22.9538	22.8323	22.6571	22.7389	22.6265	22.9359	22.2562	22.9283
ZNF597	12	sp|Q96LX8|ZN597_HUMAN	1	17.5285	17.5957	17.4218	17.4586	17.703	17.7186	17.3184	17.8272	17.8821	17.5118	17.2869	18.1632	17.6026	18.1911	18.0871	17.5146	17.5815	17.2045	17.3653	17.5998	17.8512	17.8792	18.1413	17.1751	18.3894	17.9697	17.3473	18.3853	17.6481	17.4052	18.03	17.0607	17.8398	18.4221	17.4655	17.4634	17.5462	18.2331	17.8461	17.613	17.9662	16.68	17.2759	17.6514	17.5866	17.7741	17.0924	17.5636	17.4639	17.1533	18.4114	17.0173	17.2836	18.0276	17.7956	17.4713	17.8766	17.7937	17.8626	17.2973	17.9001	19.4483	18.4874	17.5538	18.3812	18.3543	17.4844	18.4843	16.4426		17.3535	18.0233	17.9478	17.8406	18.1506	17.205	17.6215	17.2735	17.6232	17.5104	17.6152											17.3631	17.5007	18.2312	17.8697	17.9383	17.3785	18.0122	17.9833	17.8682	16.9155	17.682	17.6798	18.0765	18.1789	17.6941	17.586	17.495	16.532	17.3786	17.7965
ZNF598	224	sp|Q86UK7|ZN598_HUMAN	1	23.5719	23.62	23.6636	23.6985	23.5099	23.5242	23.7712	23.5995	23.1572	23.7262	23.6676	23.6751	23.7621	23.561	23.5074	23.7024	23.413	23.6053	23.5875	23.6545	23.8267	23.6607	23.5493	23.6536	23.6064	23.6459	23.6763	23.3321	23.3393	23.73	23.4862	23.7696	23.6399	23.51	23.5219	23.7265	23.8879	23.698	23.4571	23.711	23.7524	23.5049	23.5462	23.6735	23.7383	23.7089	23.5665	23.7988	23.6245	23.7014	23.7695	23.6965	23.5843	23.4924	23.7713	23.7711	23.7786	23.725	23.6148	23.7655	23.6045	23.8041	23.5024	23.589	23.664	23.6103	23.6186	23.9215	23.6017	23.6828	23.6091	23.5534	23.7493	23.6132	23.758	23.6045	23.6855	23.5739	23.7505	23.5964	23.7409	23.6354	23.7062	23.5899	23.5753	23.7686	23.4833	23.5585	23.7036	23.4918	23.6988	23.6766	23.5652	23.585	23.803	23.63	23.7468	23.6279	23.7477	23.5209	23.7166	23.7656	23.7275	23.5088	23.6844	23.682	23.8142	23.6285	23.5335	23.5827	23.6132
ZNF606	6	sp|Q8WXB4|ZN606_HUMAN	1	20.4503																					20.4697	19.8424	20.4354	20.9692	20.6873	20.4895	20.7664	20.5285	19.9719	20.3945																					20.8456	20.6774	20.5434	20.5593	20.6874	20.3143	20.6037	20.8809	20.3871	20.4337	21.2149	20.051	21.4153	21.1956	21.0827	20.7247	20.7601	21.0945	20.2594	20.7457	19.6752	20.2504	19.9797	20.5041	20.4922	20.1179	21.1375	21.2722	20.9427	20.7866	20.7194	20.8058	21.7725	21.3578	20.5957	21.3304	20.4484	20.4993	20.5869	21.4593
ZNF608	83	sp|Q9ULD9|ZN608_HUMAN	1	21.4381	21.1943	21.5465	21.2136	21.0449	21.6144	22.1747	21.2906	21.1273	21.8738	21.8654	21.5847	21.2486	21.8497	22.0028	21.6384	21.245	21.464	21.3164	21.3692	21.7399	21.9334	20.8903	21.0752	21.7878	21.6821	21.1158	21.6901	21.192	21.0047	21.1312	21.5983	21.3681	21.9621	21.1162	21.201	21.4188	21.9065	21.552	21.089	21.0888	21.1489	21.524	21.0997	21.6037	21.7325	21.5322	21.1756	21.1405	21.3219	21.5658	21.4984	21.9207	21.4467	21.5726	21.3347	21.2737	21.3226	21.3302	21.3623	21.1587	21.6504	21.1796	21.9672	21.5473	21.7645	21.0283	21.2734	21.7245	21.248	21.1316	21.1415	21.9261	21.1367	21.151	21.095	21.2909	21.2984	21.7192	21.5989	21.6064	21.5252	22.0555	21.2314	21.2169	21.4075	21.3676	21.3324	21.9312	21.4727	21.4536	21.5166	21.4274	21.5709	21.8141	21.578	21.2198	21.5291	22.0608	21.5029	21.693	22.0505	21.5394	21.7453	21.8837	21.543	21.6584	21.3543	21.6258	20.9715	21.4494
ZNF609	97	sp|O15014|ZN609_HUMAN	1	21.3347	20.9837	21.1893	21.0371	21.0058	21.3976	21.8673	21.1536	21.1546	21.1292	21.5023	21.5191	21.35	21.204	21.3505	21.4992	21.2271	21.1468	21.3356	21.2153	21.6836	21.3564	21.8227	21.121	21.8285	22.11	21.3405	21.97	21.0223	21.2181	21.0134	21.3119	21.4106	21.4626	21.0741	21.1079	21.458	21.2408	21.0706	20.8776	21.8166	21.1384	21.6014	21.2804	21.5333	21.5812	21.3935	21.5625	21.3398	21.3621	21.7907	21.1845	21.2211	21.8626	21.6667	21.0152	21.4865	21.538	21.4247	21.1795	21.0546	21.6946	21.0623	21.3723	21.4431	21.4335	21.3074	22.0818	21.6931	21.4674	21.409	21.2152	21.7187	21.0372	21.1413	21.0244	21.0411	21.4236	21.4618	21.5325	21.5832	21.0595	21.119	21.023	21.3906	21.7308	21.1903	21.3065	21.5251	20.9435	20.8447	20.9653	21.0862	21.3111	21.1074	20.9293	21.0192	20.8914	21.6059	21.3846	21.4716	21.5864	21.17	21.4964	21.0902	21.3257	21.0487	21.0406	21.4583	21.0251	21.3098
ZNF610	8	sp|Q8N9Z0|ZN610_HUMAN	1	20.5782	20.3429	20.8458	21.133	20.4597	20.1338	20.9429	20.6349	20.2265	21.4509	20.4677											21.0008	20.0865	20.8497	21.04	20.9023	20.2559	20.8562	21.0425	20.9289	20.3522	20.0558	20.5087	21.4502	20.5305	20.1919	19.8689	20.7927	20.5365	20.3195	20.8102	20.4094	20.6122	20.367	21.0495	21.25	19.9789	20.7405	20.3622	20.068	20.6935	20.1336	20.4142	21.0437	20.9713	21.104	20.5866	20.5567	20.2819	20.4106	19.9321											20.6377	20.8097	20.7775	20.4502	20.8314	20.3139	20.0142	20.3015	20.674	21.2906											20.1881	20.3661	20.8491	20.8365	20.5694	20.4702	20.3965	21.0973	20.1948	20.1889
ZNF611	2	sp|Q8N823|ZN611_HUMAN	1	15.5445	15.1726	15.3969	15.2509	14.9898	14.854	15.4681	15.2608	15.6133	15.3963	15.1715																																																													16.0218	15.4515	15.7902	15.5895	16.6578	16.1388	15.6016	15.4137	15.7783	15.4989
ZNF614	2	sp|Q8N883|ZN614_HUMAN	1	13.5335	13.6585	13.3758	12.7275	14.3499	13.854	13.8882	13.5564	12.9238	14.7775	14.1135											13.7206	12.9745	13.7874	14.4269	13.4971	13.6057	13.4304	13.7311	13.8146	12.4245
ZNF615	4	sp|Q8N8J6|ZN615_HUMAN	0.9995	16.0839	16.3261	15.9414	16.5488	16.1829	16.2138	16.2335	17.0035	16.3018	16.9662	16.1441	16.0212	16.6458	16.5867	16.3931	15.5947	16.7914	15.6975	16.1464	15.9641	15.7937											16.0976	15.8838	16.645	15.5437	15.845	16.2284	15.8791	16.3585	15.8019	15.6935																					15.8621	16.3264	15.6441	16.0945	15.6829	15.6079	15.1791	16.2013	16.3236	15.8761
ZNF618	24	sp|Q5T7W0|ZN618_HUMAN	1	19.7604	19.6101	20.3382	20.0426	19.6756	19.6129	20.0772	20.3049	19.3543	20.2343	19.125	19.8717	20.0658	19.5247	19.2037	19.671	19.9685	19.7463	20.149	19.6012	19.7085	18.4772	18.9589	18.8573	19.0597	19.5831	19.9256	18.409	17.0365	19.1018	19.2186	19.4344	19.9236	19.7652	19.8981	19.5568	19.2845	19.2793	19.9648	19.5738	19.7854	19.5742	19.9462	19.5843	19.7037	19.7263	19.6212	19.7651	19.4625	19.4407	20.2133	20.2663	20.3191	20.7953	20.3932	19.7201	20.1126	19.9806	20.1269	19.2883	19.6192	20.2633	19.7582	19.0776	19.342	20.3128	19.1659	18.914	19.6358	19.0445	19.8511	19.4459	20.6219	19.6622	19.8767	19.9182	20.0176	19.7796	19.3449	19.1017	19.9392	19.4458	19.42	19.4112	19.7629	19.7864	19.7284	19.7632	19.7106	19.3379	19.7545	19.1962	19.2632	19.7085	19.9317	19.8594	19.4033	19.8439	20.249	19.709	19.843	20.117	19.6972	20.2647	20.0865	19.2073	18.7852	19.5252	19.8999	19.34	19.4233
ZNF622	109	sp|Q969S3|ZN622_HUMAN	1	23.2139	23.1636	23.7025	23.3971	23.103	22.8235	23.367	23.6032	22.8613	23.4278	23.3239	23.2479	23.7179	23.2594	23.2657	22.6911	23.4968	23.3414	22.9269	23.2036	23.2934	23.2365	23.2855	23.3957	23.3994	23.3747	23.1699	22.589	23.3691	23.2966	22.7653	23.3164	23.368	22.8872	23.8134	23.1957	23.2331	23.3387	23.4064	23.2998	23.1694	23.017	23.4741	23.2298	23.0852	23.1485	23.0564	23.4904	23.2601	23.2638	23.44	23.3888	22.8526	23.2685	23.5016	23.4475	23.1927	23.684	23.1344	23.2681	23.198	23.163	23.2222	22.7827	22.9924	23.2145	23.0895	23.1654	23.4088	23.3649	23.443	23.3174	23.5651	23.5656	23.6394	22.72	23.1959	23.221	23.2642	23.3086	23.6743	23.2831	23.4445	23.0729	23.3473	23.8169	23.288	23.157	23.5843	23.2061	23.2368	23.353	22.9129	23.1	23.1531	23.2626	23.2234	23.63	22.948	23.2522	23.3114	23.0655	23.3102	23.2829	23.2225	23.274	23.4703	23.357	22.7873	23.1836	23.5206
ZNF623	4	sp|O75123|ZN623_HUMAN	0.9999	17.9367	17.3979	18.3645	16.8675	17.5309	18.043	18.4767	17.7283	16.8756	18.5473	18.6117											16.8149	17.7185	17.5683	16.3027	17.3146	17.6341	15.5626	16.3808	15.891	16.1119																					17.8559	18.4701	18.1605	18.1262	18.1044	17.5866	17.8403	17.9847	17.7943	18.2059	17.8483	17.5892	17.637	18.0936	17.7224	17.8794	17.7895	18.076	17.5373	17.7019
ZNF624	1	sp|Q9P2J8|ZN624_HUMAN	0.9996	14.3413																																																																																											14.942	14.9425	14.6473	14.5749	14.4547	14.4715	14.3643	14.3835	14.3564	14.4163
ZNF627	12	sp|Q7L945|ZN627_HUMAN	1	19.7449	19.6102	19.7561	19.324	20.0121	19.6469	20.3677	19.8237	19.5579	20.0266	20.2251	20.0597	19.8975	19.8444	19.6185	19.8723	19.9596	19.4508	19.253	19.4775	19.6677	19.9322	19.5129	19.9	19.7276	19.5525	19.7342	19.2806	20.0426	20.4526	20.1616																					20.887	20.7574	19.7343	19.84	19.4957	20.3122	19.5249	20.4573	19.7302	19.9197	19.9976	19.3989	20.007	20.1799	20.0091	20.0359	19.7674	20.2627	19.6251	19.5391	19.6955	19.9733	19.0313	19.6884	19.6224	19.6221	19.5608	20.1784	19.5241	20.1956	19.984	19.5069	20.8975	20.7459	19.7526	20.1818	19.6079	19.6743	19.3294	21.087
ZNF628	1	sp|Q5EBL2|ZN628_HUMAN	0.975	16.7929																																																																							17.1496	16.4116	17.2048	17.0666	17.0641	16.8146	16.633	16.5883	16.3744	16.6474
ZNF629	119	sp|Q9UEG4|ZN629_HUMAN	1	23.7204	23.7296	23.636	23.5637	23.5439	23.843	24.1895	23.5672	23.7044	24.089	24.0164	24.0011	23.93	24.0415	24.1103	23.8344	23.5214	23.6463	23.7676	23.9387	23.9283	23.8497	24.0122	23.7949	24.3401	24.0046	23.7761	24.075	24.1833	23.9159	23.6074	23.837	23.7169	23.9751	23.3581	23.4797	23.5205	24.032	23.5039	23.479	23.4714	23.3961	23.5681	23.5122	24.2498	24.1618	23.5083	23.8301	23.5713	23.5353	24.2203	23.6533	23.7456	24.224	23.6833	23.5187	23.572	23.8687	23.4486	23.6004	23.2596	24.0048	23.348	23.8221	24.2296	24.0891	23.9686	23.8655	24.022	24.1337	23.6717	23.6658	24.0459	23.3232	23.7706	23.6698	23.3521	23.4272	24.031	23.7931	24.0907	23.466	23.6128	23.7992	23.9039	24.2216	23.7767	23.5248	24.1151	23.4701	23.8683	23.8002	23.3816	23.7025	23.5906	23.8605	23.5561	23.738	24.027	23.9458	23.4622	23.7733	23.7261	23.7972	23.6359	23.5866	23.8379	23.6313	23.6594	23.6843	23.5115
ZNF638	680	sp|Q14966|ZN638_HUMAN	1	25.6784	25.6109	25.8764	25.4967	25.7716	25.9014	26.0707	25.7782	25.4726	25.9575	25.9522	25.9749	25.5723	25.5858	25.4899	25.9734	25.4693	25.4879	25.672	25.5566	25.8709	25.845	25.9756	25.6501	26.0645	26.0947	25.6242	25.8489	25.4502	25.3786	25.4979	25.6728	25.6527	25.8863	25.6634	25.5136	25.5303	25.8165	25.5549	25.3147	25.5559	25.2787	25.6379	25.5053	26.0726	25.8054	25.3164	25.7246	25.4857	25.5256	25.8714	25.4543	25.3969	26.1509	25.8383	25.8509	25.6071	25.9564	25.6116	25.6406	25.5813	25.9263	25.5209	25.7861	25.9879	25.8365	25.7424	26.1975	26.1459	25.8587	25.7231	25.4573	26.1978	25.8327	25.5427	25.3276	25.451	25.5468	25.9048	26.0454	25.9297	25.6255	25.607	25.3534	25.5483	26.0226	25.4299	25.6293	26.0106	25.4034	25.6337	25.8351	25.4068	25.819	25.7253	25.728	25.5552	25.685	26.0148	25.7941	25.7158	25.8964	25.9242	25.7853	25.6582	25.5527	25.7859	25.4737	25.4712	25.5286	25.5806
ZNF639	19	sp|Q9UID6|ZN639_HUMAN	1	18.8353	18.5377	18.9994	18.3102	19.1569	19.0933	19.2674	19.1979	18.4397	18.6546	18.9554	18.9428	19.0297	18.5811	19.0191	19.0873	19.2341	19.3975	19.0135	18.6887	19.2599	19.042	18.7552	18.7749	19.3102	19.1247	18.8469	19.0418	18.5633	18.4916	18.8286	19.9973	19.367	20.4638	19.1205	19.3197	19.8358	19.624	19.3306	18.6747	19.2392	19.5953	19.0553	18.7812	18.9833	18.7406	19.3253	18.7084	18.6644	18.6728	19.1148	18.6976	18.526	19.3481	18.6434	18.4107	18.6621	18.6529	18.9463	18.9781	18.892	19.2642	18.6273	18.7841	19.1477	19.1166	18.4045	19.0355	19.1311	18.7802	18.9711	18.0883	19.2111	19.027	18.7492	18.652	18.7869	19.1529	19.3458	19.1521	19.4187	18.8172	18.6765	19.028	18.8564	19.1544	18.692	18.9809	18.938	18.328	19.3596											19.3421	18.9928	19.1086	19.0674	18.786	18.7838	18.7303	18.8328	18.9098	18.6912
ZNF641	8	sp|Q96N77|ZN641_HUMAN	1	15.4181	15.5004	15.4179	14.9857	15.1552	15.1846	15.2906	15.462	15.73	15.4727	14.6364											15.4164	15.5337	15.8599	15.8395	15.7683	15.2256	15.4767	15.6377	16.002	15.9735	15.1768	15.3845	15.1604	15.3908	15.1409	15.2474	15.4645	15.6093	15.2818	15.7435	15.3736	15.8201	15.3996	15.9097	15.6072	15.4181	15.3334	16.0386	14.9797	16.2102											15.9994	15.4369	16.6628	15.8463	15.7195	14.6138	15.6597	15.8621	15.4387	15.9488											15.9716	15.2695	13.8836	14.5934	15.452	15.3981	15.7086	15.7847	15.7575	14.3262											14.3832	14.7019	16.3853	15.4791	14.8567	16.5604	14.566	16.7324	16.4361	15.4699
ZNF644	89	sp|Q9H582|ZN644_HUMAN	1	21.8765	21.5585	22.001	22.0314	21.9074	21.7099	22.5698	21.9654	21.7323	22.0986	22.2645	22.0574	21.7072	22.1004	21.8349	22.012	21.9122	21.7498	21.7252	21.7162	22.2327	22.2063	21.8665	22.0685	22.4221	22.3527	21.7322	22.2438	21.8564	21.7069	21.6195	21.9986	21.7874	22.2465	21.8336	21.437	21.6362	22.1452	21.4206	21.5417	21.6233	21.8486	22.4539	21.7597	22.4044	22.0412	22.1436	21.7438	21.7881	21.6711	21.6705	22.3	22.2639	22.1195	22.0736	21.8186	22.2408	21.6162	21.9535	21.7992	21.7325	22.0513	21.7057	22.1333	22.4547	21.8572	22.1524	22.2658	22.1502	21.8411	21.7163	22.0557	22.1165	21.9997	21.9186	22.2068	21.8281	21.9102	22.0989	22.0394	22.3611	21.4315	21.9213	22.134	22.0194	22.4579	22.1791	21.6973	22.6322	21.9664	22.518	22.1402	21.988	22.1012	22.2271	22.1728	21.778	21.9015	22.4516	21.9215	22.5673	22.2592	22.1214	22.0744	21.7681	22.0698	21.8892	21.7723	21.9796	21.6157	21.6978
ZNF646	8	sp|O15015|ZN646_HUMAN	1	19.1769	18.9862	19.7508	19.015	19.2047	19.6932	19.8315	20.1833	19.561	20.6456	19.8191																					19.8879	20.154	21.3346	20.3628	18.9901	20.023	19.9096	20.3411	19.7629	17.9196											18.8905	19.1082	19.4986	18.86	19.0014	18.4578	19.0502	19.0775	19.423	19.0291	18.9756	18.11	19.7823	19.3874	19.1204	19.4728	19.8628	18.8635	19.3562	19.0768											19.1809	19.5534	19.3843	19.9562	19.8402	19.9202	19.1174	19.2024	19.4873	19.3908	20.1641	21.5072	20.4537	21.1297	20.6459	19.7706	19.6484	20.549	20.8552	21.4517	19.4681	19.3877	18.9983	18.5221	17.458	19.1715	17.8481	19.9231	19.0552	19.0961
ZNF649	17	sp|Q9BS31|ZN649_HUMAN	1	18.4477	17.7176	18.6245	18.207	18.7309	18.6475	18.9064	18.3857	18.3481	19.6979	19.9432	18.7192	19.3336	19.3704	20.1637	20.0943	19.9881	19.2134	19.228	18.3313	19.1914	18.2844	18.5269	16.5313	19.3212	18.1206	17.9658	18.1112	17.7078	18.0658	18.9474	18.7045	19.4219	19.2652	18.0225	18.0249	18.3843	18.1421	18.7955	18.1487	19.5893											17.0071	18.1803	19.3768	18.1333	18.3344	17.6816	18.3169	18.0781	17.9707	18.1216	18.5539	18.0219	18.7915	19.5654	18.5274	18.3794	17.8665	18.8693	19.0928	18.5408	18.7069	18.8484	18.7897	18.8407	18.583	18.3315	18.4059	19.0106	18.3799	18.5662	17.8759	18.2439	17.9923	17.4535	18.4399	18.8642	18.0614	18.6341	18.2423	17.0288	18.9011	18.2767	19.2268	19.0237	18.7777	18.3658	18.4813	19.4051	18.4566	18.7318	20.0606	19.1297	19.3032	18.5307	18.7989	18.903	19.1886	18.9443	18.2572	19.2656
ZNF652	40	sp|Q9Y2D9|ZN652_HUMAN	1	21.1832	20.9667	21.4508	20.9099	21.6465	21.6993	21.5511	21.4144	21.6157	22.0422	21.5202	21.0678	21.1606	21.2498	21.4753	21.268	21.1249	21.0532	21.4404	21.2135	21.1072	21.0676	21.4506	20.9381	21.758	21.4869	21.1333	22.0654	20.9795	21.3057	21.5286	21.3918	21.2035	22.0276	21.4773	21.0901	21.1474	21.4859	21.4016	21.1326	20.3873	19.7819	21.2937	21.061	21.0002	20.9493	21.0366	20.8374	21.089	20.8578	21.1943	20.7598	20.8329	21.7366	21.3621	21.4342	21.2156	21.3089	21.1755	21.814	21.1291	21.6811	21.3883	21.3637	21.3272	21.1845	20.3703	21.4878	21.3335	21.5305	21.4627	21.1653	21.3674	21.0391	21.2413	21.3006	20.9781	21.1075	21.2279	21.2231	21.2709	20.8436	21.221	21.3089	21.1865	21.5333	21.2929	20.8912	21.391	21.0141	21.4775	21.5635	21.2368	21.7097	21.4305	21.6992	20.9802	20.8797	21.8023	21.6317	21.2537	21.8124	21.3274	22.1771	21.4361	21.5844	21.5997	21.2145	21.4126	20.8931	21.454
ZNF654	6	sp|Q8IZM8|ZN654_HUMAN	1	17.745																															18.7961	16.9732	17.994	17.4007	18.3006	19.1494	17.281	18.0102	18.4253	17.6625	17.9262	17.8048	17.4972	18.098	17.8422	18.9012	17.8758	17.6858	17.3856	17.784											18.0247	17.3956	17.5377	18.071	18.0942	17.8016	17.5871	17.8124	17.8914	17.963	18.1512	17.9206	18.3446	17.9211	18.2539	18.2132	17.8673	17.3995	18.2698	17.7134
ZNF655	51	sp|Q8N720|ZN655_HUMAN	1	22.0941	22.1544	22.5993	21.967	22.1079	22.4781	22.264	22.4676	21.9007	22.491	22.0856	22.2872	22.239	22.1764	22.4161	22.3559	22.2946	22.351	21.8796	21.9678	22.1618	23.0772	21.4633	22.4149	22.7376	22.4903	21.7357	22.0736	22.6534	22.0698	22.065	22.115	21.9452	22.3781	22.0136	22.0332	22.2865	22.0136	22.1502	21.9846	21.7814	22.1822	21.9528	22.1834	22.2423	22.5323	22.2446	22.2019	22.3039	22.3729	22.2798	21.9921	22.1439	22.4029	22.3252	21.573	21.9844	22.1138	21.657	22.1438	21.8886	22.2893	21.9669	22.4031	21.687	22.219	22.0971	22.5509	22.5164	22.0224	22.0616	22.2261	22.4716	21.8173	21.8266	22.1179	21.9853	21.7277	22.0126	22.1642	22.4551	22.1596	22.3396	22.2971	22.0138	21.9377	22.6452	21.9879	22.3474	22.3629	22.5645	21.8986	21.7238	21.2308	22.5775	22.4731	22.0241	22.1688	22.2027	22.1556	21.2295	21.6315	22.4003	22.586	22.294	22.2707	21.6271	22.3244	21.6868	22.0511	22.1065
ZNF658	9	sp|Q5TYW1|ZN658_HUMAN	1	17.1747	17.3546	17.5009	17.6429	18.049	18.4519	17.0034	17.384	17.1451	17.5797	17.5748	16.5487	17.5043	17.2129	16.6703	16.6589	17.2346	17.7956	17.2925	17.1405	17.4393											17.3293	16.5675	17.3287	17.2156	17.082	17.4894	16.8405	17.8714	17.7159	16.3347	16.4964	17.3798	17.4835	17.5623	17.7239	16.5264	16.8988	16.8015	16.7843	17.2723	13.4412	14.9766	17.6033	16.8968	16.6272	15.5996	17.0733	15.7182	16.685	16.7812	17.2433	16.9087	17.9091	18.265	17.9289	16.1634	16.9393	17.5839	17.6733	17.6813	17.5216	17.6662	16.8249	16.9471	17.0363	16.9541	16.6865	17.62	17.0983	17.8803
ZNF660	8	sp|Q6AZW8|ZN660_HUMAN	0.9998	17.6425	16.8865	17.7834	18.1183	17.1463	17.6077	17.1637	16.8489	17.8069	18.1501	17.7174	17.8924	17.1288	17.9733	16.5928	17.0196	17.3518	17.4175	17.9239	17.0713	17.5255	17.4863	17.1317	17.8121	18.0694	17.943	18.1248	18.9345	17.8436	18.0412	15.6368	16.9792	17.3012	17.5643	17.3595	17.5517	17.5832	18.6173	17.1624	16.4628	16.5652	16.8892	18.0758	18.1936	17.9411	17.7983	17.3359	17.4107	17.7174	17.5936	18.0655											17.1475	17.0999	17.5347	19.0197	17.6885	17.2807	16.7657	18.0723	17.8525	17.7298											17.6623	17.6516	17.7867	17.985	17.6751	17.5153	17.8176	17.7786	18.0126	17.4885											17.9469	18.0419	18.4419	17.736	18.2709	18.2246	17.8712	17.4943	17.599	17.8157
ZNF664	16	sp|Q8N3J9|ZN664_HUMAN	1	19.326	19.361	19.4471	19.5408	19.634	20.0168	19.9472	19.5002	19.7145	19.7013	20.0602	19.0494	19.0828	19.0412	18.7961	19.3677	18.8545	18.7421	19.1477	18.8754	19.0342	19.3138	20.627	19.1969	19.5721	19.8443	19.1161	19.6315	18.4146	18.8447	19.1507	19.439	19.0886	20.3569	18.7683	19.0595	18.9684	20.0983	19.2167	19.041	18.5706	19.2969	19.2844	19.4246	19.8211	19.4362	19.333	19.0994	18.8852	18.6227	19.6822	19.6981	19.9047	19.6018	19.3657	19.7608	19.6653	19.3375	19.9006	19.5397	19.7366	19.4591	18.8922	19.4275	19.3027	19.5754	19.3783	19.3852	19.9654	19.0481	18.8665	19.4799	19.3824	19.036	19.4088	19.5201	19.4335	19.0578	19.0816	19.3538	19.549	18.8321	19.373	18.4682	18.8154	19.6111	19.8831	18.7029	19.9676	18.8066	18.8894	19.9442	19.3958	19.9393	19.6705	20.1473	19.3614	19.4625	19.7754	19.5639	19.547	19.1932	19.4095	19.1259	19.2781	19.1797	19.2448	19.5334	19.2432	19.1754	19.4745
ZNF667	1	sp|Q5HYK9|ZN667_HUMAN	0.9083	12.5166																																																																																																					12.6933	12.7894	12.9019	12.7397	12.7637	12.3174	12.9623	12.7066	12.7278	12.6871
ZNF668	21	sp|Q96K58|ZN668_HUMAN	1	20.4518	20.4248	20.871	20.0767	21.1883	21.0655	21.3055	21.1258	20.4718	21.8695	21.1858											20.3835	20.6354	20.3319	21.0602	20.9692	20.5625	20.9639	20.181	20.5294	20.3538	19.8338	20.448	21.627	20.8957	20.5377	20.2131	21.0605	20.7001	20.5388	19.9701	19.8834	20.87	20.1004	20.3981	19.8521	20.0102	20.266	20.4284	20.4485	20.4593	19.5972	19.8448	20.8013	20.3885	20.5146	19.947	20.7274	19.8148	21.5777	20.5238	20.4353	20.5558	20.4798	21.3362	20.4311	20.3139	20.5677	20.6896	20.6177	20.8499	20.1499	20.9315	20.4313	20.7806	20.2023	20.8956	20.731	20.6698	20.9945	20.8304																					20.9725	20.809	21.074	20.4354	20.5711	20.2141	20.2608	20.5204	20.2566	20.5125
ZNF671	10	sp|Q8TAW3|ZN671_HUMAN	1	19.592											19.7996	19.826	20.6402	21.3076	20.9967	23.3648	21.2776	20.8377	19.6248	19.5067																					19.1525	19.4708	19.1956	19.739	19.3029	19.2286	19.4194	19.2352	19.1917	20.2415	19.8262	20.7155	19.4222	20.0539	19.5706	19.612	19.8543	19.8593	19.8513	19.7567	19.7549	18.8526	19.578	19.6926	19.6232	19.1876	18.7618	20.1323	19.4485	19.4211	19.4181	19.6629	19.3334	19.3253	19.9754	19.1595	19.158	19.3248	19.3961	19.9499
ZNF672	12	sp|Q499Z4|ZN672_HUMAN	1	17.7637	17.6833	17.7822	16.9266	17.6234	17.9257	17.8233	17.8174	17.7535	18.2338	17.6785											17.9407	17.0523	18.2561	18.0468	18.4409	17.7272	17.8695	17.6745	18.0744	18.6411																					18.0684	17.9537	18.1903	18.1072	17.955	17.5652	17.4906	17.7382	17.7752	17.392	17.9458	17.4355	17.3613	18.362	17.6372	17.6696	18.22	18.4632	18.4178	18.1989											17.9227	17.9668	16.2388	15.4977	17.3419	17.3343	17.9221	17.5547	18.1524	16.5893											17.6418	17.8622	17.8518	17.5445	17.985	17.7871	17.347	17.3523	17.5879	17.5366
ZNF687	191	sp|Q8N1G0|ZN687_HUMAN	1	23.2824	23.1808	23.6139	22.7905	23.3788	23.4386	23.5378	23.3015	22.9216	23.3726	23.2333	23.2163	23.5265	23.4004	23.4337	23.7922	23.2439	23.2044	23.3016	23.1607	23.4506	23.4763	23.2028	23.0783	23.5772	23.5869	23.1068	23.3834	23.1101	23.0688	23.1531	23.5332	23.1618	23.4538	23.3153	23.1889	23.3323	23.4329	23.0271	23.2196	22.9146	22.7589	23.1902	23.363	23.7959	23.4244	23.1572	23.6367	23.0964	23.1792	23.7271	23.1501	23.4474	23.8991	23.4451	23.425	23.2163	23.2433	23.2508	23.502	23.0522	23.5711	23.1387	23.7631	23.3485	23.7566	23.4043	23.9033	23.3085	23.4594	23.2993	23.029	23.2332	23.2581	23.0697	23.2072	23.0175	23.1267	23.3231	23.476	23.5792	23.1017	23.1908	23.126	23.0778	23.6887	23.2289	23.2658	23.5098	22.9742	23.3278	23.1245	23.3167	23.4771	23.3633	23.3629	23.1995	23.4122	23.6629	23.4206	23.6808	23.2606	23.3977	23.2773	23.1779	23.0146	23.3667	23.1947	22.9216	23.2219	23.0709
ZNF688	21	sp|P0C7X2|ZN688_HUMAN	1	19.2266	19.2277	19.5627	19.3893	19.1423	19.1823	19.3202	19.3644	19.1379	19.5395	18.6565	19.5474	18.9092	19.3451	19.2969	19.2037	18.5766	18.7571	19.7685	19.5467	19.4515	19.5337	19.6122	19.3635	19.9246	19.3079	19.147	19.6092	19.4488	19.2065	18.8454	19.0786	19.2861	19.1251	19.101	18.9633	19.4235	19.3337	18.671	18.8172	19.6652	18.6633	19.0202	19.1037	19.1176	18.7931	20.7235	18.9874	19.0979	19.2508	19.542	19.034	18.8161	19.6073	19.173	19.3268	19.2843	19.5835	19.053	19.42	19.0996	19.6462	19.4743	19.7784	19.4725	19.3752	18.6259	19.527	19.0368	19.2291	19.2701											19.4454	18.7619	19.5825	19.4153	19.264	19.5772	19.208	19.2162	19.0041	19.6408	19.1738	19.2513	19.2541	18.7699	19.1591	19.0038	19.0003	19.4254	19.2618	19.4633	19.1597	19.4595	19.13	19.0232	19.5765	19.0525	19.19	19.0867	19.1144	18.9794
ZNF691	16	sp|Q5VV52|ZN691_HUMAN	1	19.3093	19.183	19.6616	19.1764	19.0843	19.4474	19.2974	19.6906	19.1863	19.3303	18.9925	19.4266	19.7258	19.7501	19.3657	19.4405	19.2537	19.2868	19.5592	19.0592	19.6661	19.3699	18.9956	19.2462	19.6343	19.4826	19.0762	18.9413	19.2841	18.9576	19.1904	19.4161	19.3137	19.4521	19.4111	19.3146	19.2993	19.5068	19.023	19.2226	19.2261	18.8064	19.5613	19.2127	18.821	19.5405	18.57	19.274	18.8399	19.2068	19.5466	20.0784	19.0124	19.8212	19.6566	19.7762	19.2766	19.2198	19.632	19.4921	19.5523	18.9884	19.1994	19.3579	19.5257	19.0271	19.1727	19.2978	19.2455	19.5119	19.1275	19.3752	19.498	19.0805	19.7106	19.1243	19.3083	19.2554	19.7238	19.5006	19.6496
ZNF696	5	sp|Q9H7X3|ZN696_HUMAN	1	19.6413																					20.0784	19.3151	19.6552	20.5386	20.2839	19.9307	20.1765	19.2425	19.5086	19.5656	17.7007	18.999	17.1026	18.4661	18.8513	19.5606	17.8306	18.4632	18.0859	22.9491																					19.6604	18.8949	19.2886	19.9551	19.5364	20.2299	19.1681	20.3153	19.3709	19.2242																															19.2125	18.2958	18.0676	18.7526	18.7605	18.7957	18.5107	18.2239	19.2458	18.0142
ZNF7	4	sp|P17097|ZNF7_HUMAN	1	17.0704	16.9665	17.2577	18.4215	16.4193	15.6269	17.5713	16.6412	17.1339	17.6091	15.9891																															17.164	16.9544	15.8887	16.2867	16.3192	16.8905	16.5322	17.0358	17.7293	16.3355											16.5725	16.5268	16.7397	16.9425	16.989	17.1847	16.3917	17.0052	16.4245	16.3755	16.8777	17.8946	16.688	16.7469	17.0885	16.7611	16.9309	16.7698	16.6135	16.8973
ZNF70	6	sp|Q9UC06|ZNF70_HUMAN	0.9997	17.1322	17.4702	17.595	16.9884	17.1442	17.9998	17.2329	17.0906	16.5769	17.4956	16.6061											17.3786	16.4683	16.039	16.881	17.1531	16.9334	17.1725	17.7067	17.3355	16.5951											18.4504	19.7789	16.2091	16.2949	15.3396	17.7364	16.364	19.6431	16.3796	17.0124		20.9409	16.693	17.8116	16.3304	16.955	16.515	19.1226	13.7705	16.5179											16.8265	15.3161	17.2444	15.7744	20.5519	16.0378	16.8776	15.11	14.2687	16.7405																					16.5294	18.3804	16.1983	16.6792	17.5537	16.09	17.6959	16.9439	16.8887	17.5074
ZNF701	3	sp|Q9NV72|ZN701_HUMAN	0.9991	14.9666	15.1263	15.2643	14.8961	15.7402	14.4602	15.119	15.4063	14.8309	14.5328	15.4048																																																			14.923	14.482	14.7495	14.9334	14.7703	15.0979	14.4538	15.0363	14.4755	15.0899	14.6388	14.3229	15.0959	16.0618	15.0797	15.1289	15.0367	14.5751	14.7412	15.1723
ZNF703	24	sp|Q9H7S9|ZN703_HUMAN	1	19.4993	19.2963	19.3348	19.4231	18.5756	19.2898	19.7375	19.1159	19.1453	19.0976	19.3319	19.4604	19.5944	19.0883	19.9541	20.0373	19.2705	19.5626	19.5003	19.1569	19.3437	19.6866	19.2008	19.964	20.1297	20.0705	19.6565	19.3423	19.8737	20.0257	19.8113	19.7319	20.3383	19.8194	19.6132	19.5745	20.002	20.1451	19.2106	20.1092	19.7658	19.3645	19.7531	19.8857	20.1235	19.912	19.2843	20.0013	19.1284	19.3664	18.4586	18.5647	18.3463	19.0449	19.7998	18.7542	19.2367	19.6312	18.9118	19.1402	18.9912	19.6447	19.2407	19.6696	19.7347	19.364	19.3816	19.697	19.362	19.4631	19.1025	19.851	20.1436	20.4391	20.6228	19.5805	19.7783	19.781	19.8905	19.9601	20.5389	19.361	19.5234	19.5262	20.0819	20.3867	19.4329	19.9234	19.457	19.3429	19.6488	20.1731	20.1384	19.938	20.0674	20.1678	19.7555	20.4996	20.3605	20.0365	20.1977	19.8908	19.8116	20.2524	20.5272	19.7324	19.7532	19.8347	19.8895	19.3719	19.9894
ZNF704	21	sp|Q6ZNC4|ZN704_HUMAN	1	20.5866	20.8872	20.1768	20.8146	20.4374	20.6786	20.7577	19.7427	20.5491	20.7373	20.5416	23.0432	21.522	22.2791	22.6587	23.2497	21.9999	22.3706	22.3856	21.3457	21.94	20.4849	20.2687	20.6469	21.0458	20.9505	20.8579	20.591	20.9574	20.349	20.2872	20.7046	20.0742	20.4484	20.4733	20.7996	20.7	20.4385	20.719	20.3369	20.9172	20.361	21.0393	20.2573	20.8277	20.4201	20.8015	20.3686	20.3545	20.7524	19.9883	20.7355	20.6154	20.4015	20.0495	20.0976	20.5306	20.1917	20.4576	20.7014	20.8961	20.52	20.5555	20.1274	20.7289	20.6405	20.4036	20.1991	20.4253	20.4717	19.9014	19.1961	20.7736	19.5866	19.8802	19.4666	20.1834	21.0792	21.1039	20.7216	20.7411	20.766	20.3346	21.154	20.8207	20.5859	20.659	20.3515	20.6516	20.4689	20.931	19.8412	20.1441	20.3188	20.4464	20.4262	20.9028	18.7783	20.9469	20.3953	19.0827	20.789	19.5522	19.5958	19.5096	19.6681	20.2211	19.8053	20.499	21.1912	19.5247
ZNF706	52	sp|Q9Y5V0|ZN706_HUMAN	1	24.0547	24.0109	24.3011	23.4634	24.2923	24.5312	24.3345	24.5609	24.2808	24.2395	24.1605	23.8008	24.3133	24.1166	24.2668	24.2099	24.0397	24.2044	24.343	23.9886	24.1839	24.0346	24.5859	23.7411	23.9909	24.241	23.9918	24.6645	23.7439	23.9715	23.7881	24.0902	24.0406	24.091	24.1596	24.0741	23.8254	24.3668	24.1881	23.998	23.6806	24.4823	24.0442	24.2064	24.2494	24.3522	24.2213	24.2448	24.1775	24.1167	23.7539	24.121	23.4241	24.1837	24.2588	24.4384	23.9122	24.587	23.9148	24.1197	24.0631	24.2442	24.4327	24.0406	24.3139	23.8859	24.0851	24.2456	24.1286	24.1989	24.2225	24.1692	24.411	24.0404	24.0337	23.6767	24.3476	23.8765	23.927	24.1165	24.2492	24.101	24.0064	23.4404	23.6875	24.0856	23.8515	24.0257	24.232	23.9766	23.5315	24.171	23.9268	23.8411	24.4128	24.0957	24.0358	23.5789	24.0384	24.2351	23.8996	23.7949	23.775	23.7954	23.8626	23.8344	23.7339	23.4105	23.8867	24.0673	23.9784
ZNF71	14	sp|Q9NQZ8|ZNF71_HUMAN	1	18.6831	18.8119	17.9162	19.5891	17.3862	18.1199	18.2289	18.8602	18.3294	17.1608	17.884	18.7158	18.6184	19.1136	19.03	18.9399	19.1401	18.7876	18.7134	18.8456	18.7571	18.6986	18.6681	18.8071	19.0903	19.0738	18.7951	19.2088	18.9698	18.4925	18.9725																															18.9557	18.9198	18.9017	19.9608	18.9611	19.0542	19.0104	19.1555	19.2779	18.8404	19.802	18.8679	19.0928	18.6737	18.6565	18.536	18.598	18.7921	18.5842	18.9535											18.7061	18.5394	18.7951	19.0448	18.9948	18.6293	18.6323	19.0178	18.7403	18.5918	19.2842	18.7445	19.3632	18.6887	18.3199	18.9918	18.6609	18.6691	18.9633	18.6971
ZNF711	14	sp|Q9Y462|ZN711_HUMAN	1	17.033	16.8449	16.6986	16.8124	15.8897	17.0633	17.3565	15.5196	16.2432	19.4545	17.1678	17.6941	16.2891	17.0586	17.0571	17.8061	16.6342	17.1499	17.0285	17.1028	17.6832	16.268	16.4147	16.7739	17.2542	18.0935	16.8709	17.7363	15.0423	15.7239	16.4987	17.4496	16.6587	17.356	16.3565	16.8314	16.9238	17.6401	17.3196	16.8991	16.6844																					17.4084	16.3525	17.0162	18.8434	17.1482	17.3335	17.9875	17.5382	17.8788	16.7354																					16.6713	16.9676	16.9697	17.4102	17.0673	16.7191	16.7273	17.407	17.2583	17.3445
ZNF713	6	sp|Q8N859|ZN713_HUMAN	1	16.0478																					16.2031	15.2211	15.5729	16.1137	16.5963	16.0505	16.2688	16.0525	15.4402	15.6607											14.5846	15.4762	15.4591	15.5157	16.5282	15.9144	15.0518	15.8193	16.1234	16.4873	15.5099	15.9222	15.4464	15.2105	14.3552	13.3851	15.0469	13.5378	15.0916	15.023	16.0971	15.2551	15.4733	16.0304	16.1871	15.7837	14.7119	15.837	15.5542	14.7684																															17.9713	16.1549	16.9238	15.8191	16.0873	16.5381	16.61	16.0424	15.9988	15.6416
ZNF721	2	sp|Q8TF20|ZN721_HUMAN	0.9727	13.8308																																									17.2105	15.9254	13.0653	14.072	15.6101	15.7641	14.8743	17.607		14.0924																																																			12.3171	16.2894		13.1078		12.9401	13.771	15.9957		16.1563
ZNF737	1	sp|O75373|ZN737_HUMAN	0.9993	12.5166																																																													12.097	12.0942	12.1206	12.468	12.3296	12.7173	12.0648	12.5787	12.2849	12.6186
ZNF738	5	sp|Q8NE65|ZN738_HUMAN	1	17.7831	17.2644	18.3791	17.4943	17.4931	18.431	19.3513	17.7255	17.3651	17.5898	18.2817											17.8177	17.0396	18.0064	17.7797	19.0863	17.5203	17.8177	16.9535	16.8823	17.2753											16.8651	18.2913	17.194	17.7119	17.8642	17.4031	17.241	17.818	17.3315	19.5428											18.8277	16.8228	18.1009	20.0964	18.0794	18.3753	17.9078	18.7139	17.9249	17.0672											17.0893	17.3255	17.4061	16.3648	18.8051	17.5656	16.0098	18.2369	17.3421	16.9514
ZNF740	22	sp|Q8NDX6|ZN740_HUMAN	1	20.93	20.6173	21.3337	19.9675	20.5642	21.1204	21.2765	21.2343	20.5562	21.2903	20.9297	20.7158	21.2742	19.6989	20.1182	21.7588	20.8973	20.5839	21.2722	20.7402	21.1405	20.8917	21.3666	20.2498	21.6361	21.1001	20.7142	20.8901	19.8974	20.9303	21.1723	21.1673	21.0888	21.9618	21.5452	20.6681	19.6055	21.6472	21.2245	21.0342	18.8033	20.9356	21.8836	20.8472	21.0588	20.684	21.029	21.0262	21.6467	20.6077	21.321	21.3035	21.7734	20.8452	20.7832	21.5425	21.6261	20.8222	21.8391	20.7538	20.7639	21.1928	21.0485	21.4237	21.6578	21.527	20.9341	21.2333	21.1911	21.3333	21.1818	21.1238	21.137	20.7877	20.9848	20.9403	20.4433	20.4603	20.7043	21.4875	21.7359	20.7535	20.4052	21.4201	20.5474	20.8144	21.8458	20.4546	20.6736	20.5155	22.246	20.9815	20.1944	20.592	21.4621	21.2093	20.6766	20.6717	20.8728	21.2701	19.4043	19.9553	21.2192	21.3909	21.1297	21.5573	21.2697	21.2714	18.9414	20.7754	21.0027
ZNF746	10	sp|Q6NUN9|ZN746_HUMAN	1	19.6508	19.1363	19.3518	19.1765	18.8128	18.9708	19.1664	19.3572	19.2068	18.4608	18.7695																					18.8953	19.9487	19.088	18.9044	19.4551	19.5564	19.1981	19.0852	18.4633	22.1099	19.5166	19.7683	19.4331	20.6428	20.47	19.0255	20.0593	20.0663	19.5052	20.4665											20.6172	20.3572	21.501	21.3459	20.9201	19.632	21.2611	21.1806	20.0443	20.8206	19.7485	20.6481	19.5557	19.7639	20.3576	20.2492	19.4108	19.504	20.6461	20.3965	19.8888	21.1473	20.6277	19.3558	20.6596	21.4511	19.5174	20.5128	18.8365	20.8858	19.5112	18.0815	20.3735	20.7853	20.6393	19.1465	20.5328	20.8544	20.8033	18.6754	20.678	19.8822	20.4079	20.4317	20.0817	20.3887	20.4072	20.7971	19.689	20.0986
ZNF76	13	sp|P36508|ZNF76_HUMAN	1	17.9332	18.3625	17.4314	17.654	18.7382	19.1338	18.2017	17.4132	18.0987	18.8584	17.2159	19.0769	17.7803	18.0417	18.1613	18.1475	18.4049	18.1725	17.8356	18.0958	17.8592																					17.0195	18.0656	18.0208	17.868	17.3804	17.3203	18.2858	17.1722	17.6747	18.9805	18.5094	18.7968	17.7701	17.9926	17.9204	18.4392	17.74	18.4881	18.3533	17.8183	17.6972	17.4515	17.6946	18.3347	17.8911	17.7776	18.6064	17.9865	17.4738	18.0601	18.0456	17.9758	18.0623	17.7622	17.597	17.9262	17.8812	17.5533	17.8938	17.9422	17.6403	17.9456	17.2232	17.8928	18.6782	18.2707	18.1217	18.8519	18.1681	17.8575	17.0422	17.4206	16.6615	17.6493	17.226	17.9305	17.0116	16.9177	17.0381	16.7337	18.1215	18.4709	17.5875	18.1323	17.7072	17.9176	18.0223	18.7599	17.592	18.5671
ZNF764	1	sp|Q96H86|ZN764_HUMAN	0.9999	17.5567																																																													17.6575	16.8338	17.3188	17.8028	17.3752	17.1276	18.1141	17.2726	18.9828	17.3526
ZNF768	63	sp|Q9H5H4|ZN768_HUMAN	1	22.1025	21.7562	22.1503	21.3987	22.1296	22.15	22.6795	22.0537	21.7455	22.523	22.2454	22.4777	22.3886	22.1589	22.2523	22.6328	21.7748	21.9402	22.1898	21.8486	22.3477	22.3532	22.7531	21.7515	22.8956	22.3023	21.8284	22.858	21.655	22.0286	22.1182	22.1037	22.2701	22.2194	21.8178	21.9795	22.078	22.5075	21.8596	22.1026	21.5581	22.0162	22.2479	22.1137	22.2423	22.4901	22.0986	22.4658	22.3304	21.9895	22.0508	21.8598	22.1488	22.646	22.055	22.2168	21.9492	22.2801	22.0952	22.1495	21.9392	22.6961	21.8876	22.2835	22.7871	22.3538	21.4937	22.4279	22.2235	22.53	22.1289	22.1213	22.447	21.818	22.3441	21.951	22.024	21.9065	22.4869	22.2117	22.6743	21.8101	22.0503	22.3702	21.7117	22.5942	22.4328	21.7166	22.5363	22.0528	21.9764	22.0425	21.7429	22.063	21.9657	22.1872	21.8247	21.4043	22.5353	22.2983	21.5559	22.2224	22.2637	22.6922	22.029	22.0356	22.2458	22.0859	21.2353	21.7214	21.9361
ZNF771	45	sp|Q7L3S4|ZN771_HUMAN	1	20.8366	20.8324	20.7871	20.7477	20.1854	21.2219	20.5736	20.8536	20.5031	20.9162	20.6715	21.3908	21.5457	20.6433	20.7251	21.38	20.548	20.4461	21.0432	20.8165	21.5726	20.6114	20.822	20.623	21.1522	20.7529	20.908	21.2326	19.9788	20.4403	21.0476	21.121	20.61	20.9633	20.6417	20.9843	20.9669	20.9041	20.5277	20.9621	21.379	20.0198	21.1997	20.4847	20.94	21.1536	20.3202	20.8029	20.5583	20.7528	21.3287	20.5956	20.6196	21.3437	20.9494	20.9223	20.5868	21.0145	20.643	21.1027	20.8146	21.3452	20.7701	20.9974	21.3752	20.5986	20.0588	20.9665	20.9478	20.7834	20.6053	20.4715	21.3478	20.8673	20.9308	20.2216	20.6607	20.8251	21.0607	20.4727	21.4736	20.8731	20.8876	20.1256	20.3023	21.2979	20.2427	20.6636	21.3081	20.8636	20.4851	21.0608	20.2529	20.6491	20.4856	20.5228	20.6239	20.8332	21.3128	21.0952	20.8352	19.8207	20.3766	21.1788	20.1533	19.9223	20.5416	19.9948	18.8726	20.7572	20.413
ZNF773	5	sp|Q6PK81|ZN773_HUMAN	1	16.6446											16.1094	17.3371	17.3431	16.5906	16.5321	17.2652	16.6046	16.0788	16.2206	16.5102	17.122	16.5036	16.7042	17.5232	16.77	16.6003	16.9149	16.6823	17.0534	16.749											16.5679	16.4942	16.7243	17.1998	17.1569	16.4908	16.7998	16.4591	16.3862	16.35											16.9624	16.2374	17.4872	17.6672	16.8488	16.944	16.2223	16.9657	16.5013	16.8556
ZNF776	10	sp|Q68DI1|ZN776_HUMAN	1	17.6417	17.3252	17.7492	17.3683	18.1661	16.89	18.4075	17.3771	17.1543	18.0324	17.9556	17.3258	17.7402	17.6956	17.6995	17.1198	17.9686	17.5431	16.4383	17.5417	17.5221	18.3849	17.2051	17.5879	18.5286	17.8294	17.4204	17.956	17.8582	18.0651	17.581	17.6812	17.8235	18.038	17.4205	17.5312	18.0927	17.9194	17.4859	16.9402	18.0048											16.7852	15.9965	17.6188	17.2942	16.3657	15.9835	17.6337	15.2896	16.5404	16.8866											17.4203	18.3827	17.2227	17.7519	17.3726	17.6102	17.3882	18.7992	18.8059	18.5874											17.6493	17.4195	18.0267	18.039	17.919	17.5599	17.4967	18.1834	17.3358	17.6484
ZNF777	13	sp|Q9ULD5|ZN777_HUMAN	1	21.1241	21.6456	20.9933	21.1738	20.6181	21.7907	21.0527	20.8143	21.7511	20.7256	20.3616	21.0988	21.5674	20.6542	21.4032	20.6591	21.2251	20.7804	20.8316	21.0612	21.2461	21.5538	21.305	21.3415	21.5724	21.4449	21.1677	21.7741	21.6744	21.5112	21.2398	21.0276	20.6527	21.7329	20.9071	20.927	20.9557	21.3961	21.1039	21.0809	20.1763	20.0768	20.9364	21.3236	21.134	20.2842	20.3476	20.8039	20.4556	21.107	21.2287	20.7756	20.7375	20.8645	21.141	21.501	21.1539	21.1861	21.1887	21.7044	21.6348	21.2053	21.077	20.9303	20.8452	21.2801	20.9401	21.0188	21.2461	21.1994	21.4648											21.0606	21.4734	20.2607	20.8629	21.1533	20.9832	20.9236	21.5941	21.1791	20.936											20.1323	20.4802	21.3931	21.521	21.5035	20.8545	20.3993	19.3096	20.8504	20.9089
ZNF780B	2	sp|Q9Y6R6|Z780B_HUMAN	0.9998	16.8808											15.0976	15.9282	15.671	14.8874	14.8217	15.7723	15.8516	15.9677	16.6362	16.1427	16.6699	16.5085	16.1764	17.6473	16.9526	16.8803	17.2404	16.7447	17.4228	16.7585
ZNF784	10	sp|Q8NCA9|ZN784_HUMAN	1	19.0226											19.0467	20.3861	21.3304	21.932	19.5808	20.8505	20.5253	21.6243	19.1137	19.1163											19.0945	19.195	19.7886	19.1899	18.9493	19.1208	19.4686	19.2973	19.1027	19.6321	19.2033	19.0738	19.277	19.3415	18.9273	19.2778	19.29	19.6587	18.8968	18.7906											18.9691	19.1941	19.5056	18.9768	19.2942	18.6958	18.7674	18.984	18.9837	19.0915	19.6604	19.1459	19.3617	19.0709	19.0245	18.9069	19.2997	19.1243	19.1184	19.2631											19.4253	19.2295	19.0571	18.9888	18.6403	19.5027	18.9254	19.2755	19.3177	19.8909	19.0265	19.2604	19.1196	19.2123	18.7409	18.7734	19.056	19.3745	19.0812	19.4487
ZNF785	3	sp|A8K8V0|ZN785_HUMAN	0.9999	18.0573											19.4337	18.9853	19.1456	19.8753	17.6217	19.0749	19.3256	19.3488	18.5697	18.6859																																																																							17.5985	18.7517	17.988	17.6763	18.1024	18.28	17.748	18.2314	19.9302	18.5225	18.1444	18.261	18.4462	18.4675	18.2355	18.1729	17.8915	18.5559	18.3612	17.8051
ZNF787	105	sp|Q6DD87|ZN787_HUMAN	1	23.0598	22.65	22.9267	22.7473	23.121	22.7688	23.3365	23.1002	22.6997	22.989	22.6801	23.013	23.5057	23.4734	23.9584	22.5625	23.4131	23.6606	22.7191	22.8701	23.5219	23.2809	22.7505	22.6331	23.915	23.2774	22.7631	23.2751	23.0765	23.0986	23.1067	23.0355	23.0642	23.6168	22.8899	22.8592	22.9822	23.596	22.9757	22.6752	22.7726	22.8827	22.3672	22.3314	23.6937	23.6817	22.4722	22.8549	22.8622	22.8007	23.347	22.5541	22.8638	23.6189	23.2557	23.1753	22.7282	23.4066	23.1143	22.9586	22.6736	23.0944	23.2228	23.2895	23.3698	23.4952	22.9477	22.8243	23.5131	22.8411	23.18	23.0087	23.5005	22.8445	23.1153	22.6795	22.7123	22.4552	23.6557	23.4584	23.8205	22.7137	23.0293	22.9514	22.6907	22.7343	22.8221	22.6018	23.3641	22.8551	23.0107	23.0682	23.031	23.3876	23.121	23.0375	22.6618	23.1284	23.4416	23.1444	22.8682	23.297	22.6822	23.6224	22.4592	22.8962	23.1483	22.5202	21.9764	22.5472	22.6453
ZNF8	67	sp|P17098|ZNF8_HUMAN	1	20.8479	20.7958	21.2025	20.7568	21.0134	20.9229	21.3061	20.6795	20.8361	21.0647	20.9215	20.9218	21.0586	21.0924	21.363	21.2345	21.2651	20.806	21.2522	20.7915	21.3195	21.0877	20.9782	20.5891	21.3946	21.2425	20.6864	21.4131	21.0491	20.7548	20.8526	21.3072	21.2014	21.6206	20.9728	21.1208	21.0602	21.042	21.5054	20.8794	20.8027	20.7709	20.0724	20.4514	20.9069	20.9917	20.6476	20.666	20.6721	21.1668	20.1702	19.9097	20.3926	21.1713	20.844	21.0212	20.2647	20.7595	20.6266	20.5582	20.5769	21.3406	20.567	22.7067	21.706	21.1804	21.1211	20.9549	21.2707	20.8484	20.7785	19.8249	21.0508	20.0635	20.8446	20.1006	20.3542	20.9834	21.4875	21.1733	21.2023	20.5103	20.837	20.3448	20.4656	20.9734	20.9148	20.6325	21.5066	20.7109	20.0939	20.7693	20.5521	21.8217	21.3423	20.9614	20.6606	20.8238	21.8722	21.114	21.2333	21.2483	20.396	21.3788	20.3888	20.6654	19.7602	20.2634	20.2584	20.4806	20.0722
ZNF800	41	sp|Q2TB10|ZN800_HUMAN	1	20.7044	20.4778	20.9054	20.9401	20.514	20.5638	20.6978	21.4653	20.4204	22.9638	20.0716	20.437	20.8087	20.3102	20.9236	19.6604	21.3529	20.585	20.7438	20.5447	20.4293	20.7241	19.2475	20.9893	20.097	20.611	20.3719	20.2995	20.8692	20.9353	20.1154	20.0744	20.552	20.0111	20.4433	20.5425	20.7016	20.9464	21.2361	19.6511	20.5768	20.945	21.8182	20.7306	20.4804	20.2466	20.3717	20.4842	22.0978	20.4576	20.8791	21.0148	21.6772	20.4729	20.5171	19.991	20.3293	21.2511	21.2088	20.5575	20.1483	21.312	20.4208	20.4035	21.1755	20.6991	20.3949	20.5323	21.0097	21.2978	21.3437	20.8042	20.5691	20.9713	20.3118	21.9197	21.0885	20.9133	20.3446	20.6364	20.8535											20.5849	20.8825	20.2868	21.0371	20.4876	20.6518	20.6829	20.6629	20.5299	21.3495	20.571	21.1615	21.7099	20.7416	21.02	20.0966	21.167	20.4333	20.5959	21.0187
ZNF805	18	sp|Q5CZA5|ZN805_HUMAN	1	19.7712	19.7711	20.4277	20.7285	20.5067	20.0991	20.4463	20.7477	19.6739	21.2956	20.3341	19.9285	20.7819	20.2112	20.7995	20.1436	20.2922	19.9116	19.4795	19.7829	19.9354	19.6953	20.1325	19.0076	20.6289	19.6959	20.0841	19.4446	19.9895	19.7621	19.9882	19.6645	20.1212	20.4368	19.8913	19.4069	19.9989	20.0526	19.9162	19.6432	20.5166	19.6781	20.4403	19.9205	20.3307	20.6182	19.9336	19.9484	20.2994	19.7388	20.1139	19.5586	20.191	20.4812	20.2692	20.2386	19.8417	19.966	19.914	20.1468	19.6727	20.0249	19.3188	20.1109	20.8145	19.8066	19.2699	19.1265	20.4243	20.1593	20.0563	19.4431	19.9039	19.5014	19.7643	19.8936	19.6616	19.8323	20.325	20.0422	20.4635	20.2345	19.4392	19.9393	19.4924	19.7095	19.5744	20.2395	19.5863	20.2436	19.911	19.9032	19.8726	20.2604	20.0169	19.9721	19.6128	19.8897	20.5463	19.7485	19.7988	20.442	19.84	20.5925	20.0971	20.265	19.4738	20.2041	20.2698	19.6951	20.0644
ZNF821	9	sp|O75541|ZN821_HUMAN	1	15.8854																					15.9122	15.5672	14.8713	15.9576	17.0569	15.9694	16.2674	13.1202	13.7447	15.5496	16.8874	15.8317	16.3679	14.8897	15.8207	14.6167	16.2022	14.1156	15.4582	15.8165	14.6776	15.3115	14.7304	15.9831	16.1923	13.1665	15.4771	13.6956	15.7546	15.9801	13.954	15.7315	16.5729	15.9532	15.2593	15.0908	15.0587	15.5644	15.7643	15.9868	16.0973	15.2706	16.0573	16.7964	16.0656	15.9794	17.0591	15.7896	16.4633	14.8804	15.4362	16.4828	15.5819	15.5577	15.3603	15.1811	15.8539	16.1489	16.3923	15.7348	15.9741	15.5573	14.8731	14.7073	16.7188	16.3153	15.864	16.3345	16.1151	14.0533	15.622	16.8025	15.7831	15.9236	15.8261	16.2813	15.5047	16.1862	16.1453	16.0616	15.5118	15.0565	15.7549	15.0423	15.0243	15.4935	15.2149	14.8997	15.8892	15.2003
ZNF827	54	sp|Q17R98|ZN827_HUMAN	1	22.1096	21.9311	21.9996	22.388	21.9495	22.069	22.4224	21.7213	22.0046	22.0306	21.6286	22.1994	21.9764	22.4315	22.4531	22.1004	21.9074	21.3971	21.8449	21.9544	21.9753	22.4173	21.8552	22.0091	22.1747	22.1524	22.0415	22.1814	22.6988	22.0866	21.668	21.8499	22.2325	22.6082	22.2045	21.739	21.9492	22.6338	22.2128	21.9977	22.0572	21.8312	22.2731	21.9205	22.3865	22.4778	22.1237	21.9639	22.1334	21.9928	21.9525	22.4388	22.7168	22.5287	22.1855	22.1175	21.9793	22.1215	22.3185	22.0217	21.9766	22.2863	21.9133	22.2666	22.8021	22.206	22.048	22.591	22.329	22.3519	21.9304	22.2616	22.3652	22.1421	21.9891	22.3076	22.0035	22.0825	22.0406	22.3732	22.1294	21.752	22.201	23.0833	22.3309	22.3357	22.4499	21.356	22.274	21.8056	23.5406	22.9947	21.9376	22.8795	22.438	22.4015	22.1483	22.6414	22.6241	22.2729	22.4966	22.5291	22.057	22.1682	22.3227	22.0129	22.2423	22.2189	22.3709	22.085	22.2365
ZNF830	71	sp|Q96NB3|ZN830_HUMAN	1	22.3735	22.1623	22.654	21.7213	22.3305	22.3103	23.1096	22.6824	21.8978	22.0492	22.4735	22.4749	22.3914	22.3112	22.3322	22.0022	22.1256	22.458	21.9938	22.0901	22.8516	22.6412	21.988	22.2951	22.8728	22.7423	22.3065	22.3472	22.756	22.1661	22.0787	22.3213	22.0678	22.0605	21.995	21.9269	21.9428	22.3813	21.9777	21.699	22.1276	22.1124	22.3173	22.275	22.7064	22.582	22.1724	22.6119	21.9454	22.1336	22.4345	22.1656	22.1839	22.4164	22.6117	22.5955	22.2032	22.2153	22.3085	22.254	22.1689	22.7386	22.0984	22.6677	23.0745	22.5148	22.7816	22.7583	22.6469	22.4379	22.4396	22.3682	22.5573	22.4521	22.4426	22.1431	22.3437	22.2528	22.5258	22.3394	22.5679	22.2906	22.4097	22.5339	22.4458	22.8773	22.5961	22.2096	22.7475	22.2821	23.0642	22.6739	22.5791	22.1869	22.4486	22.3225	22.5536	22.418	22.5874	22.3723	22.235	22.7013	22.4729	22.646	22.329	22.2471	22.6336	22.3418	22.8832	22.3165	22.3682
ZNF835	4	sp|Q9Y2P0|ZN835_HUMAN	0.9997	18.0647	17.7035	17.8399	17.6757	16.9739	17.9967	18.2388	17.779	18.213	17.7009	18.0899	18.4062	18.0433	18.195	18.7239	18.2691	18.3148	18.5321	17.9562	18.3216	18.1652																																									18.5265	17.4781	18.0837	18.757	18.8664	18.503	17.9563	18.4922	18.177	18.5239	17.8475	17.3097	17.5795	18.0086	17.3891	18.2689	18.7834	16.9276	17.8683	17.3027
ZNF837	1	sp|Q96EG3|ZN837_HUMAN	0.9369	17.0533																																																													17.4108	16.8044	18.4262	17.2047	17.2542	16.6691	16.7114	17.1273	17.2681	17.0012
ZNF84	21	sp|P51523|ZNF84_HUMAN	1	19.124	19.034	19.0968	18.8734	19.0895	19.4941	19.4199	19.1679	19.0477	19.0715	19.0158	18.0436	18.9729	18.6552	21.1133	18.3774	18.6706	18.7832	18.7921	18.9796	18.8562	19.5911	17.9458	19.3539	19.3779	19.1684	19.1166	19.2221	19.1812	19.2888	19.2289	18.6173	19.3015	19.4726	19.0146	18.7557	19.0795	19.5159	19.0314	18.6988	19.3356	19.5132	20.505	18.2603	18.6387	19.2651	19.4028	19.448	21.6776	19.7039	18.5967	19.4059	20.7483	18.7273	19.0615	18.4035	19.4316	18.5217	19.7383	18.9263	19.2217	19.4307	18.886	19.5959	19.6515	19.3539	18.647	19.2884	19.6023	19.1155	18.9498	18.8509	19.6869	18.7965	19.4194	19.0613	19.519	19.257	19.8638	20.1833	19.8324	18.9451	19.1471	18.9564	18.8976	19.2597	19.3213	18.9946	19.3162	18.7766	19.5441	19.0157	19.6863	19.1248	18.3778	18.4969	18.8677	19.4974	19.6275	18.4787	20.3856	18.5355	20.7292	17.5934	18.3899	17.7865	18.0543	19.6189	20.3144	18.9421	19.996
ZNF841	1	sp|Q6ZN19|ZN841_HUMAN	0.9999	21.4578																																																													20.8064	20.4895	20.3744	21.3737	21.1615	21.0872	20.4541	20.8312	21.312	21.0134
ZNF845	1	sp|Q96IR2|ZN845_HUMAN	0.9999	14.4046																																																													14.6852	13.7748	14.9098	16.0556	15.2478	15.2519	14.0507	14.5499	15.1733	14.9738
ZNF853	15	sp|P0CG23|ZN853_HUMAN	1	18.2319	18.2896	18.3847	18.6872	18.5027	18.48	18.3037	18.3182	18.5244	18.94	18.2923	20.221	17.7804	19.1777	20.079	19.6482	18.9673	19.5762	19.6906	17.9587	19.1264	18.8203	18.0526	17.7348	19.0106	18.3845	17.8921	18.2533	17.5848	18.2385	17.9894	18.7252	18.2152	19.5852	17.4932	18.0738	18.2397	19.1768	17.7314	18.1663	16.1756																					18.8747	17.5829	19.0274	18.3099	18.5153	16.8191	18.2284	18.5123	18.145	17.679	18.7056	18.4537	18.6751	17.9666	17.7462	18.3688	17.7841	18.6283	18.7234	18.4849	17.9661	18.5906	17.478	17.6738	17.6006	18.4913	18.0444	19.2911	18.6151	16.6715	19.2508	17.3794	18.4681	19.187	19.9135	18.1361	18.8443	19.3383	19.192	16.6285	18.0124	17.8135	17.775	19.6359	18.4383	18.0134	18.2731	17.5374	18.0512	17.5804
ZNF862	2	sp|O60290|ZN862_HUMAN	0.9999	14.9975																																																													15.3736	14.9551	15.0214	14.814	14.8665	14.9206	14.8743	15.0751	14.4941	14.8484	15.1267	14.5387	15.7229	14.6357	14.7176	14.68	14.8726	14.3913	15.133	14.6431
ZNF865	15	sp|P0CJ78|ZN865_HUMAN	1	18.331	18.3243	18.2863	18.3086	18.3175	18.6149	18.3602	18.7364	18.6005	19.5522	18.0277	17.6949	18.142	18.2562	18.462	17.9835	18.4067	18.2591	18.0983	18.4598	18.1535	18.7051	18.4429	18.0219	19.2633	18.5962	18.2319	18.6847	18.0619	19.0639	18.6118	17.9838	17.5247	18.9229	18.2324	18.3031	17.7709	18.6716	19.2987	18.1558	17.0196	19.5828	18.403	17.878	18.6939	17.8703	18.3197	18.3958	17.9546	17.8843	17.9601											18.2724	18.3547	18.8863	19.3297	18.5141	18.5351	18.1302	18.5287	18.8091	18.6627	18.2375	17.7746	18.2382	19.5002	18.5003	17.871	18.1568	17.8214	17.9992	18.2447																					18.4927	18.1522	18.9149	18.047	18.4931	18.4834	18.2627	18.6507	18.2494	18.0744
ZNF883	1	sp|P0CG24|ZN883_HUMAN	0.9972	17.3203																																																			17.476	18.0591	17.943	17.1002	16.5874	17.2496	16.8444	18.2316	17.1096	17.3472
ZNF888	1	sp|P0CJ79|ZN888_HUMAN	0.9999	12.6984																															13.0953	13.384	13.9576	13.4537	13.1396	13.5401	13.0431	13.4702	11.8614	12.8832
ZNF91	2	sp|Q05481|ZNF91_HUMAN	0.9999	14.2735																																																																																											14.7463	14.53	14.6103	14.5699	14.0531	14.6399	14.1518	14.3483	14.5299	15.0886	14.3564	14.4269	14.1852	14.0462	14.1149	14.5723	14.4509	15.0794	14.4016	14.214
ZNF92	4	sp|Q03936|ZNF92_HUMAN	0.9998	15.9713	15.9719	15.6174	15.8818	15.7814	16.0615	16.3146	16.498	16.0491	17.6863	16.8512	16.2541	15.3321	15.8894	16.1017	15.3833	15.7465	15.4172	15.3438	16.0286	15.4401																																									16.3679	15.2339	15.98	17.5298	15.9927	16.1498	16.3488	16.8319	16.1895	16.0321	16.1337	16.47	15.1412	16.0251	17.1438	15.6271	15.9192	16.5984	16.4086	16.9421
ZNF98	6	sp|A6NK75|ZNF98_HUMAN	1	18.3597	18.4682	18.091	18.4775	17.9822	17.7008	18.8811	17.7576	17.815	17.2726	18.1034	17.8203	17.6422	18.2188	18.2633	17.3349	18.7822	17.987	17.5613	18.4911	18.3291	18.7934	18.0858	18.1704	18.5685	18.5333	18.3836	17.9803	18.7537	18.3408	18.1369																															18.6684	17.9513	18.6669	19.4742	18.7304	18.2993	18.4033	18.9332	18.8133	18.6211																					18.0971	18.7041	18.7727	18.2197	18.3313	18.1964	18.4854	18.8206	18.1213	18.8072	19.3135	18.0758	18.9423	18.6541	19.2029	18.6192	18.7166	18.7308	17.9298	18.1579
ZNFX1	430	sp|Q9P2E3|ZNFX1_HUMAN	1	23.7187	23.6186	23.7725	23.7071	23.8112	23.898	23.7752	23.9297	23.7605	23.7858	23.5946	23.6172	23.9028	23.9401	23.7357	23.8025	23.7076	23.8262	23.8494	23.6127	23.7173	23.7754	24.0759	23.6789	24.1418	23.446	23.6054	23.5433	23.9167	24.1747	24.3405	23.6779	23.7863	23.5663	23.9431	23.6801	23.8321	23.8476	23.8689	23.9768	23.7144	23.6712	24.2892	23.91	23.8343	24.084	23.68	23.7956	23.9805	23.7319	23.7663	23.6525	23.5601	23.5847	23.9948	23.9938	23.7566	23.9535	23.5958	24.3454	23.7082	23.6244	23.8703	24.0125	23.5517	23.8963	23.8706	23.5372	23.5456	23.7029	23.9544	23.9412	23.7995	23.935	23.9955	23.7471	24.1764	23.6948	23.7391	23.6525	24.2433	23.6218	23.881	23.873	23.5276	23.5505	24.0511	23.8442	24.0371	23.8921	23.8613	24.0598	23.5188	23.6482	24.286	24.0264	23.604	23.9976	23.7126	23.9563	23.4404	23.83	23.6761	23.7888	23.9447	23.8669	23.733	23.9592	23.4135	23.7202	23.767
ZNHIT1	25	sp|O43257|ZNHI1_HUMAN	1	20.5273	20.3909	20.8655	20.5612	20.5287	20.9373	21.0695	20.8498	20.0928	21.0147	20.8212	20.4294	20.8694	20.4491	20.443	20.911	20.4709	19.9665	20.2036	20.1192	20.8905	20.5443	20.5594	20.4756	20.7204	20.6443	20.3475	20.5921	20.2192	20.4602	20.4364	20.7629	20.9995	21.2384	20.6524	20.3985	20.9245	20.9842	20.742	20.7442	19.8621											21.7665	20.3104	20.8291	20.6654	20.7779	20.8692	20.8778	20.76	20.8952	20.3622	20.9043	20.5749	21.2123	20.8015	21.1264	20.0477	21.2086	20.5069	21.2378	20.8317	20.3636	20.5862	20.7225	20.7306	20.1833	20.3562	20.7538	20.547	20.9298	20.957	20.2411	20.7045	20.1808	21.1226	20.7914	20.6942	20.5876	20.9989	20.3244	20.5623	20.1836	20.089	20.6267	20.9795	20.9342	20.2256	20.7096	21.2278	20.9719	20.515	20.8623	20.5748	20.6551	20.4228	20.4498	20.4432	20.6741	19.7613	20.0801	20.3255
ZNHIT2	76	sp|Q9UHR6|ZNHI2_HUMAN	1	22.9216	22.7332	23.2316	23.1911	22.6631	23.142	23.2367	23.1167	22.7814	22.864	22.8492	23.0188	23.052	23.0973	23.1821	23.2636	23.0666	23.1541	23.0637	22.8936	23.3366	23.047	22.794	22.7585	23.2029	23.0374	22.6664	22.8397	22.6354	23.1949	22.8536	23.1391	23.0826	23.0788	23.1233	22.9432	23.4496	23.2399	23.1478	23.0512	22.5853	22.407	23.382	23.2851	22.9654	22.6584	22.526	22.6682	23.3585	22.7501	23.3769	23.1027	23.2117	23.0697	23.1036	23.3332	23.5443	23.4061	23.169	22.953	22.7507	23.0402	22.7819	23.1357	23.3888	23.2877	23.0386	23.1294	23.0547	23.4725	22.7807	23.025	22.6928	23.0276	23.2686	22.6271	23.133	22.8298	22.7877	22.9148	22.9262	22.7363	23.168	23.2404	23.298	23.0864	23.6685	22.8481	23.1306	22.9759	23.5657	23.4407	23.317	23.3263	22.9705	23.5649	22.9685	23.5664	23.3754	23.3518	23.4865	23.1935	23.1407	22.8887	23.0202	22.9467	22.8029	23.3304	22.7992	22.8591	23.2267
ZNHIT3	21	sp|Q15649|ZNHI3_HUMAN	1	20.7498	20.7204	20.9784	20.6416	20.4239	20.8146	21.3379	20.8621	20.7265	20.6548	21.0358	20.9459	20.5768	20.2162	20.4594	20.5481	20.4007	20.7532	20.7645	20.9809	20.985	20.361	20.966	20.7842	20.7244	21.2149	20.9752	20.6304	20.2906	20.784	20.3335	21.71	21.138	21.6008	21.0032	21.2363	20.6858	21.0182	21.2677	21.3081	21.791	20.4688	20.8428	20.9074	20.864	20.8147	20.4305	21.0408	20.5101	20.9765	20.9403	20.7229	21.0109	20.6599	20.8004	20.6152	20.96	20.8535	20.962	20.4263	20.9194	21.0755	20.811	21.0029	20.9506	20.9532	20.5996	20.9148	21.2949	20.7674	20.6527	20.7012	21.039	20.5721	20.4046	20.5718	20.7525	20.7724	20.8255	21.1296	20.8659											21.1401	20.5153	20.4286	20.8014	20.7313	20.8748	20.5734	20.6349	20.9695	21.2257	21.0451	21.0288	20.9557	20.8372	20.9175	20.7427	20.8144	20.8846	20.5875	20.9688
ZNHIT6	61	sp|Q9NWK9|BCD1_HUMAN	1	21.5883	21.4226	21.8115	21.5422	21.5042	21.5577	22.0257	21.406	21.4948	21.6935	21.8319	21.6905	21.8384	21.8003	21.7492	21.732	21.5033	21.3846	21.6651	21.4731	21.8212	21.7374	21.8902	21.3826	21.9042	22.1275	21.5569	21.3916	21.6405	21.2343	21.3499	21.7461	21.6061	21.8353	21.765	21.443	21.209	21.605	21.3286	21.1922	21.4429	21.7754	21.6692	21.8151	21.921	22.1216	21.8657	21.7579	21.9141	21.4447	21.6706	21.4725	21.759	22.0052	21.9653	21.9655	21.5335	21.7463	21.6651	21.5757	21.4844	21.9245	21.4338	21.9388	21.7603	21.583	21.644	21.4554	21.8527	21.662	21.3208	21.6046	21.752	21.4114	21.6115	21.8783	21.343	21.2926	21.4589	20.8767	22.0374											21.4615	21.2722	21.3432	21.4963	21.3706	21.2556	21.5164	21.6061	21.6034	21.0209	21.7172	21.587	21.5593	21.4935	21.5223	21.4372	21.2576	21.2618	21.4057	21.4053
ZNRD2	124	sp|O60232|ZNRD2_HUMAN	1	24.2276	24.3422	24.2751	24.4521	24.0509	24.4583	24.4879	24.4446	24.3862	24.2234	24.4612	23.8465	24.6879	24.2551	24.136	24.5873	24.148	24.5631	24.1376	24.393	24.3609	24.1743	24.0874	24.0855	24.1719	24.364	24.2864	24.291	24.2791	24.3557	24.2851	24.4666	24.2767	23.911	24.2585	24.2781	24.5216	24.565	24.3759	24.28	24.6272	23.9813	24.4647	24.2374	24.1416	24.1034	24.4213	23.6967	24.1974	24.2608	24.4125	24.3882	24.0614	24.2027	24.2187	24.1073	24.4016	24.1699	24.1738	24.3662	24.3043	24.3805	24.0198	24.6324	24.7341	24.2358	24.5736	24.1553	24.0152	24.3623	24.0881	24.3886	24.037	24.2887	24.8918	24.0678	24.7358	24.3195	24.2404	24.1377	24.5005	24.3267	24.104	24.1704	23.8535	24.2063	23.9632	24.3958	24.3214	24.4153	24.2828	24.1607	24.1729	24.1706	23.466	24.3244	24.3195	24.2327	24.1358	23.9917	24.1272	24.1282	24.4672	24.0143	24.0107	24.1412	24.2434	23.6126	24.2496	24.2554	24.3723
ZNRF1	15	sp|Q8ND25|ZNRF1_HUMAN	1	19.359	19.5271	19.0379	19.5001	18.9906	18.9291	19.4325	19.2275	19.2782	19.264	19.5185	19.8204	18.7903	19.8287	19.7703	18.8516	18.8913	18.5722	18.8076	19.3776	18.939	19.1674	19.0738	19.9745	19.5176	19.2695	19.7803	19.3022	19.9584	19.3549	19.2387	19.1424	19.0882	20.3247	19.1512	19.6091	19.4085	19.3464	19.545	18.6741	19.7239	19.6922	19.1375	19.0007	18.5715	18.9311	19.763	18.9019	19.2479	20.1873	18.9301	19.666	20.3425	19.4605	19.3132	19.411	19.21	18.9068	19.4627	19.4764	19.8408	19.2314	19.2868	18.5446	19.2864	19.1605	19.306	19.2838	19.3163	19.3831	19.117	18.8661	19.2005	18.8573	18.9526	19.1291	19.0615	19.6413	19.3388	18.9285	19.002	19.7454	19.7849	19.234	19.2259	19.7084	19.8185	19.6118	19.5265	19.1815	19.3792	19.6023	19.755	19.771	19.6314	19.4306	19.8323	19.4882	19.4748	19.7138	19.601	19.2463	19.3786	19.4183	19.196	19.1907	19.1204	19.1537	19.2501	19.4772	19.2221
ZNRF2	75	sp|Q8NHG8|ZNRF2_HUMAN	1	22.4504	22.5539	22.7839	22.3671	22.5487	22.3153	22.6171	22.8982	22.4263	22.7305	22.3607	22.4747	22.528	22.481	21.8531	22.6517	22.5447	22.4341	22.0699	22.3163	22.4383	22.1759	21.9324	22.1301	22.0451	23.2574	22.419	22.2266	22.185	22.662	22.2259	22.2986	22.3149	22.5058	22.9057	22.7624	22.0467	21.9831	22.5503	22.813	22.0494	22.4618	22.7811	22.7629	22.4473	22.9058	22.4447	22.6364	22.9053	22.5658	22.0106	22.8939	22.4437	22.2436	22.5002	22.1066	22.4562	22.693	22.2406	22.6825	22.4649	22.6992	22.7335	22.4939	22.39	22.1752	22.051	22.1416	21.9036	23.3557	23.153	22.6169	23.0343	22.1973	22.3762	22.0093	22.3562	22.6467	21.8531	22.5793	22.3072	22.5931	22.9573	22.639	22.2664	22.2852	22.7097	22.6233	22.2599	22.9976	22.4959	22.6488	22.5652	22.6364	22.9792	22.2022	22.7153	22.5074	22.0674	22.7818	22.4685	22.0051	23.0647	21.8906	22.5335	22.6904	22.3044	22.1393	22.3228	22.3787	22.3733
ZNRF3	4	sp|Q9ULT6|ZNRF3_HUMAN	1	16.7367																															14.4949	16.8125	13.7841	15.7439	15.7978	18.8434	14.9044	15.3247	15.1538	16.6577	17.4929	16.6662	16.6395	16.8304	16.9454	17.6071	17.1014	17.2734	17.5524	16.6501	16.6082	16.7122	16.5803	16.5836	16.8583	16.3607	16.5649	16.9012	16.6838	16.7157																															17.1626	18.0204	17.2294	15.6941	15.5882	16.2584	16.8164	17.6223	16.1579	18.6963
ZPR1	228	sp|O75312|ZPR1_HUMAN	1	25.4073	25.1575	25.4505	26.0914	25.7704	25.418	25.7217	25.5726	25.2692	25.3754	25.6684	25.3843	25.399	25.538	25.294	25.5118	25.3804	25.6684	25.2126	25.002	25.7222	25.6164	25.2945	25.5245	25.5236	25.7954	25.2229	25.2433	25.5602	25.7222	25.2402	25.6773	25.4111	25.5138	25.3423	25.1121	25.5842	25.5672	25.4852	25.2886	25.5046	25.3967	25.5689	25.672	25.5021	25.3502	25.4028	25.3136	25.4766	25.3082	25.845	25.8443	25.4575	25.8696	25.4703	25.2258	25.2901	25.7729	25.5033	25.3312	25.2928	25.6548	25.2358	25.5132	25.2495	25.7485	25.6646	25.2967	25.912	25.3498	25.3236	25.4947	25.3266	25.4422	25.8098	25.6978	25.6941	25.2963	25.4903	25.2301	25.8911	25.2181	25.7333	25.4786	25.5467	25.5022	25.6676	25.2608	25.6409	25.3506	25.3608	25.4414	25.0908	25.5162	25.6592	25.7441	25.1904	25.7669	25.5233	25.6035	25.1947	25.3043	25.2491	25.4015	25.7556	26.0224	25.4703	25.5481	25.2486	25.3113	25.6573
ZRANB1	10	sp|Q9UGI0|ZRAN1_HUMAN	1	19.3593	19.491	19.3987	19.5696	19.2353	19.6688	19.2478	19.4341	19.67	19.3107	19.5819											20.1064	20.0701	18.2762	19.9174	18.7711	20.172	18.9429	18.0743	18.7065	19.4955	19.1211	18.4586	19.4638	18.9409	19.6752	19.1857	19.0946	19.5101	19.5962	17.629	17.554	18.0043	18.1055	20.2837	18.7575	18.5182	18.739	18.136	19.9445	18.7916	18.2804	17.7618	19.5773	19.2482	18.7645	19.4183	19.3398	18.922	19.6216	19.8244																															19.2072	19.7658	19.4051	18.973	18.8573	19.3649	19.1615	19.2654	19.4351	20.2378	18.3489	19.2483	19.6377	19.017	19.0855	18.9372	19.3236	17.4633	19.7945	19.1437
ZRANB2	258	sp|O95218|ZRAB2_HUMAN	1	26.2695	25.8887	26.8027	25.8357	26.1761	26.3259	26.4817	26.5184	25.7627	25.9373	26.2449	26.0409	26.2836	26.1929	26.2021	26.2029	26.114	26.2886	26.262	25.9777	26.6883	26.634	26.2378	26.3796	26.6784	26.6755	26.0514	26.1923	26.2723	25.9747	26.1575	26.7545	26.3907	26.4664	26.0972	25.9745	26.4842	26.5201	26.4282	26.3114	25.4925	25.6905	26.0447	26.3353	26.5023	26.3169	25.6821	26.4026	26.1178	26.0171	26.4365	25.7803	25.6749	26.7119	26.481	26.6213	25.9416	26.6755	25.8722	26.4846	26.0366	26.559	25.9293	26.7937	26.3873	26.3479	25.9868	26.3303	26.5413	26.2782	26.2478	26.3314	26.2166	26.3109	26.4225	25.7129	26.2984	25.9391	26.1459	26.6559	26.5639	26.1479	26.3102	26.0306	25.6601	26.1762	26.5771	26.1042	26.7106	26.4183	25.5984	26.3234	25.668	26.3024	26.3688	26.4811	26.0144	26.1116	26.4409	26.2797	25.5435	26.2213	26.4015	26.3899	26.4732	26.2707	26.3806	26.1676	24.9359	25.9444	26.2873
ZRANB3	7	sp|Q5FWF4|ZRAB3_HUMAN	1	16.621											15.8192	15.5968	15.9857	16.7805	15.7261	17.3247	17.0944	15.5524	16.2863	14.8725	16.8902	16.9719	16.3969	17.2239	17.1406	16.5157	16.9415	16.4305	16.2869	15.4014																					16.2779	16.6342	16.6477	16.4463	16.6627	16.0687	17.2624	16.3057	16.6987	16.83	17.1009	16.6425	16.8574	16.1853	16.9209	16.1283	15.9982	17.4797	15.8308	16.7286	16.0256	17.0725	16.2728	16.8007	16.7324	16.8252	16.8157	17.6849	17.0345	17.5794
ZRSR2	25	sp|Q15696|U2AFM_HUMAN	1	19.6155	19.3456	19.578	20.1172	19.6287	19.3808	19.7835	19.4973	19.5424	19.8676	19.4648	19.5446	19.7708	19.9697	20.6561	19.6833	19.9601	19.5938	19.6931	19.5143	20.042	20.1081	19.8905	19.7719	19.9644	19.9142	19.5055	20.1858	20.2569	19.7026	19.5793	19.929	19.5703	20.259	20.1759	19.6576	20.0408	19.9097	19.9526	19.8764	19.5294	19.3311	19.8774	19.7987	20.0435	19.889	19.8025	19.9826	19.5678	19.4235	19.8579	19.829	19.5996	19.6671	19.9399	19.6597	19.8152	19.7947	19.6423	19.6701	19.6578	19.7427	19.6243	19.5191	19.9134	20.0242	20.334	19.9243	19.8051	19.8693	19.5651	19.6761	19.6463	19.8916	19.8629	19.4717	19.8532	19.7663	19.7714	19.7394	19.8416	19.5006	19.6777	20.1415	19.9308	19.7244	19.7509	19.4193	19.7651	19.5082	20.3221											19.8202	19.8781	19.487	19.2361	19.5367	19.7182	19.6544	20.1806	19.6451	19.5924
ZSCAN12	1	sp|O43309|ZSC12_HUMAN	0.9974	12.5166																					12.9312	14.2752	11.5254	13.2449	12.7916	12.7177	14.7827	12.9961	13.684	13.4674
ZSCAN18	188	sp|Q8TBC5|ZSC18_HUMAN	1	25.0223	25.0037	25.7241	24.9732	24.7659	25.109	25.0668	24.0485	24.7118	24.8972	24.5031	24.4406	25.2057	24.2121	25.6652	25.365	24.0984	24.958	24.7894	25.023	25.2162	25.2286	25.1323	24.2415	25.6642	24.8931	25.0183	25.1346	24.1993	23.1261	24.8441	24.6638	25.1523	25.2725	24.4788	24.9935	24.4609	25.342	25.3559	25.3131	24.7391	24.995	25.1274	24.8274	24.7878	26.0721	24.7214	25.1859	24.6341	25.2601	26.296	24.7234	24.6032	24.9772	24.5127	25.013	24.151	24.9179	24.4638	25.3883	25.1602	24.8698	24.5799	28.2394	24.972	24.9865	24.5022	24.7861	25.0771	24.7236	24.7236	25.429	25.1179	24.9863	24.8805	25.0824	25.4003	24.9409	24.5215	24.6918	25.1569	25.0441	25.0625	24.8881	25.3909	24.6615	25.2281	24.8097	25.2676	25.3018	24.5561	22.6297	24.7066	24.8317	24.125	25.598	24.9324	24.3728	24.6106	24.7767	24.5005	25.5123	24.5383	24.0497	25.092	24.914	25.5667	24.9707	24.6252	25.0488	24.4758
ZSCAN2	1	sp|Q7Z7L9|ZSCA2_HUMAN	0.9982	13.593																																																													13.5238	13.0392	13.3855	13.2601	13.4901	13.3174	13.4126	13.4993	13.8021	14.1779
ZSCAN20	5	sp|P17040|ZSC20_HUMAN	1	16.2157																					16.6982	14.9567	16.3791	15.9804	16.002	16.0863	16.0134	17.8478	16.5662	15.2528																					16.7608	16.0251	16.7829	17.0197	16.5515	16.4211	16.5062	16.3506	16.5437	16.0716	16.9458	16.2886	16.8822	16.8046	16.7701	16.8442	17.2012	17.1805	17.1867	16.4614	16.0576	16.5457	16.6911	17.2154	16.5427	16.1731	16.2764	16.9479	16.7761	16.8639
ZSCAN21	34	sp|Q9Y5A6|ZSC21_HUMAN	1	20.4638	20.2396	20.5673	20.4366	19.9448	20.5528	20.7837	20.1999	20.4856	20.5069	20.334	20.0602	20.722	21.069	20.6932	21.0011	20.4526	20.6625	20.1913	20.2496	21.0667	20.7209	19.772	20.2056	20.9683	20.8271	20.2648	20.8019	20.9719	20.5446	20.213	20.2814	20.5503	20.941	20.0042	20.3831	20.4268	20.523	20.2027	20.0589	20.314	21.0997	19.9864	19.766	20.1831	20.7996	19.9353	20.0926	19.8916	20.8526	20.3229	20.1169	20.6151	20.4854	20.4291	21.0295	20.477	20.1459	20.9001	20.7299	20.8619	20.4707	20.066	20.6673	20.5495	20.7252	20.5108	20.4186	20.7429	20.2846	20.3011	20.446	20.575	19.9622	20.1819	20.4696	20.3977	20.2909	20.669	20.8816	20.8059											19.7892	20.3297	20.1008	20.0731	20.1363	20.3578	20.1441	20.7536	20.1484	20.4203	21.0378	20.402	20.6903	21.0111	20.3163	20.2009	20.608	20.4038	19.9105	20.4492
ZSCAN26	27	sp|Q16670|ZSC26_HUMAN	1	21.7426	21.563	22.2543	21.6412	22.2972	22.2668	22.057	22.2079	21.5568	21.8588	22.3016	22.6352	21.8404	22.2586	21.9663	22.019	21.577	21.9574	22.0791	21.6394	21.8105	22.1878	21.7616	21.4152	21.827	22.2663	21.584	21.5626	21.1526	21.3544	22.3158	21.5235	21.1751	21.2375	21.2418	22.2663	21.075	21.6724	21.039	21.3045	20.6562	20.8781	21.7442	21.349	21.8936	20.9514	22.167	21.1235	21.5904	21.7385	22.7282	21.6454	21.0699	21.6728	21.7243	21.4397	21.7152	21.5166	21.3458	21.6293	21.6838	21.6582	21.657	21.6138	22.3845	21.6796	21.5808	22.003	21.7202	21.8531	21.4868	21.7412	22.2132	21.6495	21.6756	21.4928	21.9808	21.7726	21.8347	21.5806	21.7731	21.4766	22.2554	19.8673	20.3093	21.938	20.6375	22.3922	21.5363	22.0112	20.6644	21.5433	22.397	21.6466	21.2085	21.3787	21.6248	21.81	21.5821	21.446	22.4982	21.7426	22.0253	21.4212	21.8775	21.7913	21.6972	21.9709	22.4349	21.761	21.8831
ZSCAN30	9	sp|Q86W11|ZSC30_HUMAN	1	19.2862											19.2	18.9839	19.2822	19.2114	18.4523	19.1351	18.8614	19.0929	19.2705	18.804											19.1178	18.7349	18.5682	19.1231	19.404	19.7692	19.2677	19.016	18.5266	19.001																					19.5253	18.9105	19.1412	19.4468	19.5915	19.3095	19.6743	19.4779	19.5587	19.0688	19.2998	19.1628	19.2849	18.9218	19.3437	19.034	19.187	19.2086	18.994	19.4565																					19.7103	19.7195	19.8674	19.1736	19.4207	19.4523	19.4172	19.3436	19.2642	19.4233
ZSCAN31	4	sp|Q96LW9|ZSC31_HUMAN	1	17.1141																					17.7489	17.4491	16.9913	18.1844	17.386	17.2781	18.5893	17.2882	16.9854	17.7667											16.5816	16.9616	16.1824	17.654	17.86	16.1616	16.7957	16.1263	16.6845	17.8579											17.5415	16.5468	17.6359	17.9352	17.4446	17.4612	18.0573	17.5642	17.388	16.6729
ZSCAN5A	4	sp|Q9BUG6|ZSA5A_HUMAN	1	17.9498											18.8103	17.969	18.4089	18.4461	18.6034	17.8624	17.7127	18.2776	17.7533	18.6391																															17.0434	17.312	17.8042	18.1308	18.1359	17.9441	17.7685	17.7794	18.1837	18.3743											18.4371	18.2907	17.8364	17.3466	17.8007	17.6627	18.1352	17.6039	17.9464	17.317
ZSWIM8	143	sp|A7E2V4|ZSWM8_HUMAN	1	22.3248	22.4541	22.3387	22.2472	22.4361	22.3975	22.3871	22.4857	22.3111	22.3587	22.222	22.741	22.2878	22.3038	22.448	22.1677	22.3596	22.2187	22.4711	22.475	22.4274	22.3336	22.1346	22.3474	22.2828	22.2893	22.4407	22.3406	22.4462	22.2303	22.3384	22.3957	22.3684	22.1652	22.5438	22.4963	22.4498	22.2818	22.4027	22.555	22.4139	22.1961	22.2749	22.7109	22.2755	22.4828	22.5654	22.4571	22.4026	22.5978	22.2002	22.5569	22.6268	22.4866	22.2989	22.3365	22.5523	22.4188	22.5643	22.3632	22.4744	22.3491	22.5504	22.412	22.5139	22.3861	22.4374	22.6891	22.373	22.6491	22.5462	22.3982	22.4493	22.505	22.5734	22.3095	22.4306	22.5101	22.3426	22.308	22.4565	22.3441	22.4144	22.7444	22.4252	22.5177	22.4349	22.5065	22.4195	22.3483	22.4062	22.6928	22.7797	22.5304	22.6404	22.5959	22.4363	22.4053	22.593	22.7961	22.6938	22.5772	22.3496	22.5388	22.5765	22.5122	22.5868	22.4515	22.5958	22.4429	22.4372
ZSWIM9	8	sp|Q86XI8|ZSWM9_HUMAN	1	18.9826	18.9507	19.6132	17.7594	19.2346	19.7269	19.8432	20.8866	18.4963	19.8112	19.185	19.3729	18.9624	18.7874	19.7046	20.2821	19.346	18.8168	18.9677	18.8504	19.4735	19.2512	19.0338	18.5786	19.41	19.4102	18.9536	19.2252	19.2537	18.9685	18.9105																															18.6665	18.8209	18.2653	18.9609	18.521	18.4725	18.626	18.867	18.4748	18.2744	19.0487	19.4128	19.2019	19.0421	19.0523	18.5977	18.564	19.3639	19.5545	19.4557																					19.603	19.4205	20.5514	19.3273	19.9471	18.928	18.8436	18.3152	18.2752	18.6318
ZW10	369	sp|O43264|ZW10_HUMAN	1	25.2814	25.2714	25.3008	25.4177	25.1564	25.2485	25.3679	25.3203	25.4448	25.3276	25.3299	25.1294	25.2054	25.1697	25.2625	25.1595	25.3474	25.603	24.9637	25.2557	25.3881	25.4582	25.2121	25.2219	25.4021	25.4872	25.2096	25.0766	25.1514	25.4738	25.3907	25.3901	25.4273	25.4982	25.3011	25.2175	25.5411	25.217	25.2945	25.2737	25.155	25.2348	25.3045	25.6292	25.3242	25.3152	25.1483	25.3881	25.4481	25.2878	25.2864	25.2153	25.4817	25.3699	25.4167	25.5273	25.3125	25.4962	25.28	25.3971	25.3838	25.5387	25.1989	25.6059	25.2118	25.4585	25.8762	25.2313	25.6057	25.2462	25.416	25.453	25.2643	25.4638	25.4851	25.4847	25.591	25.1909	25.1289	25.2508	25.5241	25.2575	25.6635	25.5093	25.6846	25.2644	25.5573	25.3168	25.6094	25.5787	25.5697	25.2867	25.2302	25.2608	25.3484	25.6335	25.2545	25.4089	25.413	25.5832	25.1799	25.2669	25.1708	25.3829	25.6251	25.399	25.3711	25.7406	25.3325	25.2622	25.3143
ZWILCH	46	sp|Q9H900|ZWILC_HUMAN	1	21.486	21.1966	21.4544	21.5409	21.3322	20.6127	22.4394	21.2954	21.0774	21.7794	22.034	21.827	20.9316	21.3622	21.0129	21.2881	21.3318	21.1033	20.8518	21.3309	21.4973	21.4196	21.0963	21.6235	21.392	22.6842	21.1042	21.0312	21.1733	21.2929	20.479	21.6807	21.4726	21.1878	21.4616	21.3775	21.4582	21.064	20.8963	21.3538	21.7382	21.2361	22.0683	22.1641	21.4526	21.639	20.7803	22.0959	20.9429	21.183	20.9623	21.6187	22.058	21.9527	22.0069	21.7373	21.0725	21.3399	21.416	20.8048	21.3413	21.7731	20.8141	20.4461	21.6678	21.5308	21.7601	22.4005	21.5739	21.1775	21.9598	21.4477	21.7836	21.6853	21.8189	21.8921	21.1769	20.9641	21.6163	21.3078	22.0673	21.1242	21.1116	21.5541	21.322	22.1772	21.4794	21.0338	21.5856	21.3523	21.6174											22.0215	22.2196	21.2789	21.6848	21.2801	21.159	22.0109	22.3523	20.9487	22.335
ZWINT	3	sp|O95229|ZWINT_HUMAN	1	21.5826																																																													21.4497	21.2373	21.0188	21.8341	21.3167	21.7574	21.6711	21.5242	21.4838	21.363	21.3464	21.742	21.6842	21.4839	21.8452	21.4697	21.66	21.8206	21.4546	21.8028	21.2225	21.3258	20.8366	21.9144	23.5159	23.0119	21.0143	21.1448	21.5286	20.7903
ZXDC	15	sp|Q2QGD7|ZXDC_HUMAN	1	18.434	18.3741	18.495	17.6683	18.2838	18.5936	18.5567	18.4646	17.8776	18.8301	18.8	18.3853	18.2824	18.8487	19.2184	19.0213	18.1794	18.3326	18.3392	18.8851	18.7427	18.4101	17.6482	18.3671	18.6127	18.6414	18.5533	18.1149	18.185	18.2878	18.543	18.6488	19.3933	17.6666	18.0098	17.6873	18.0244	18.2372	17.9367	17.5398	19.5765	16.631	18.7286	18.4787	18.4508	17.989	17.9861	18.384	18.3301	18.5961	18.686	18.9477	18.7962	18.5281	18.7985	18.7737	18.6252	18.4815	18.8881	18.6079	18.5202	18.5227	18.1728	18.3957	18.3325	18.2915	17.9726	18.6155	18.6972	18.4386	18.1773											18.3223	18.9945	17.0889	17.9752	18.7834	18.255	18.5924	18.752	18.9651	18.1817											18.9083	17.7356	17.6779	18.5226	18.3955	19.0643	19.0808	18.602	18.534	18.6827
ZYG11B	205	sp|Q9C0D3|ZY11B_HUMAN	1	24.0291	24.2979	24.0485	23.6932	24.7139	24.1291	24.3006	23.557	23.947	24.2476	24.2833	23.7692	23.5406	23.973	24.0406	24.6583	24.0963	23.9118	23.6687	24.316	24.0022	24.0476	24.2673	23.6478	23.9865	24.409	24.3506	24.4024	23.9612	23.9437	24.3987	24.5266	23.7192	24.0686	23.6158	24.329	24.0712	24.147	24.0977	24.2097	23.6212	24.2849	23.9122	23.6925	24.1141	24.7417	24.0968	23.9026	24.3916	24.2578	24.878	23.8414	24.2588	23.8691	23.648	24.0432	23.6679	24.1085	23.8627	24.6266	24.3526	24.0714	23.7991	23.9297	23.8407	23.8436	23.9177	23.8887	23.718	23.5399	23.9206	23.795	24.3313	23.8052	23.8935	24.3135	24.1347	24.2958	24.1831	24.1946	23.9735	24.2698	24.0775	23.9348	23.8414	23.7843	24.0291	23.9243	24.001	24.34	24.1043	24.0737	24.0092	24.1426	24.1051	24.3647	24.2697	23.8893	24.2651	23.7359	23.9551	24.1186	23.6967	24.1949	23.9672	24.0418	24.1475	23.9239	24.1713	24.2373	23.9633
ZYX	688	sp|Q15942|ZYX_HUMAN	1	27.9904	27.6969	27.7536	28.5445	28.0764	27.4011	28.1466	28.698	27.6298	27.8411	27.6139	27.982	28.2383	28.1099	28.0635	28.0194	28.1499	28.8805	27.99	27.6456	27.8681	28.42	27.4133	27.7232	27.6119	27.7466	27.5646	27.1962	27.897	28.6782	27.6756	27.7616	28.2101	28.1227	28.1048	27.633	27.759	27.8996	28.5721	27.7396	28.2302	27.8454	28.1643	28.2161	28.4539	27.8871	27.9772	27.8725	27.7793	27.6162	28.0135	28.2506	27.8705	27.9836	27.9811	27.5547	27.6509	27.8205	28.2019	26.946	27.4528	28.3093	28.1868	27.8476	27.5798	28.2366	27.6418	27.25	28.6269	27.9069	28.4609	27.8348	28.3284	27.8204	28.1405	27.6477	28.1928	27.6458	28.0096	27.4347	28.4827	27.5819	28.6231	28.2374	27.9427	28.0602	28.008	27.4674	28.297	28.1659	28.1802	28.3539	27.933	28.0442	28.2084	28.3019	27.6743	28.5512	28.3405	27.596	27.9869	28.1728	27.7407	28.6759	28.5122	28.3272	27.4512	27.7267	27.8163	27.6108	28.3607
ZZEF1	772	sp|O43149|ZZEF1_HUMAN	1	26.2181	26.3723	26.1706	26.4153	26.0204	26.1261	25.9692	26.3326	26.3092	26.661	26.467	26.2389	26.0699	26.0758	26.2078	26.4948	26.0956	26.4985	26.3426	26.3753	26.473	26.2057	26.1801	26.3739	26.2664	26.2565	26.3514	26.2481	26.2066	26.5189	26.3799	26.416	26.196	26.23	26.401	26.4239	26.6823	26.1054	26.3645	26.0931	26.3118	26.5576	26.2422	26.5431	26.275	26.0959	26.3684	26.3186	26.457	26.2793	26.1038	26.2328	26.365	26.1051	26.1237	26.3973	26.3275	26.1187	26.3686	26.0954	26.3984	26.2129	26.2802	26.1744	26.146	26.1066	26.2118	26.2446	26.3508	26.2846	26.353	26.1467	26.4363	26.2476	26.2226	26.5425	26.2905	26.3267	25.6174	26.2342	25.9755	26.3465	26.4918	26.3811	26.3181	26.4051	26.4843	26.3857	26.2529	26.3953	26.4239	26.4327	26.3463	26.4119	26.5241	26.442	26.2733	26.3089	26.1312	26.318	26.2921	26.2095	26.0319	26.066	26.3457	26.4551	25.9436	26.3434	26.2663	26.3524	26.3727
ZZZ3	42	sp|Q8IYH5|ZZZ3_HUMAN	1	21.5132	21.3963	21.7909	21.6338	21.3594	21.7408	21.9845	21.6181	21.731	21.9449	21.3624	21.8393	21.4435	22.2262	21.887	22.0884	21.4808	21.9948	21.6758	21.299	21.6946	21.8369	21.7581	21.5502	21.7855	21.8516	21.5796	21.6725	20.9914	21.3849	21.5187	23.2142	21.6845	21.7251	20.9872	21.303	21.2452	21.1353	21.1191	21.3772	21.4321	20.9471	21.0655	21.3269	21.6909	21.5738	21.0352	21.5766	21.3734	21.3717	21.3175	21.7146	21.9232	21.7366	21.9052	21.7094	21.6951	21.2916	21.7187	21.6209	21.5045	21.556	21.4388	21.8597	21.7462	21.8363	21.392	21.6555	21.6099	21.6907	21.4873	21.5502	21.7777	21.6965	21.7212	21.7934	21.7368	21.5989	21.8701	21.6731	21.7444	21.3377	21.4057	21.7955	21.599	21.7423	21.2917	21.434	21.5038	21.2894	21.5726	21.937	21.154	21.527	21.5152	21.8649	21.3614	21.7673	21.54	21.8457	21.1098	21.6178	21.691	21.424	21.4178	21.2799	21.6004	21.2426	22.2138	21.1962	21.2099

### Sheet: CPTAC_LUAD
Gene	NumberPSM	Proteins	MaxPepProb	ReferenceIntensity	TC3N-01799	NC3N-01799	TC3L-01890	NC3L-01890	TC3N-00572	NC3N-00572	TC3N-02423	NC3N-02423	Tumor-Only-IR	TC3N-02729	NC3N-02729	TC3L-00263	NC3L-00263	TC3N-01410	NC3N-01410	TC3N-00578	NC3N-00578	Normal-Only-IR	TC3N-02587	NC3N-02587	TC3L-00893	NC3L-00893	TC3N-01488	NC3N-01488	TC3N-01413	NC3N-01413	TC3N-01030	NC3N-01030	TC3N-02588	NC3N-02588	TC3N-00552	NC3N-00552	TC3L-01889	NC3L-01889	TC3N-00169	NC3N-00169	TC3L-00422	NC3L-00422	TC3L-00083	NC3L-00083	TC3N-00551	NC3N-00551	TC3N-01842	TC3N-02089	NC3N-02089	TC3L-01682	NC3L-01682	TC3N-01016	NC3N-01016	TC3N-00580	NC3N-00580	T11LU013	TC3N-02000	NC3N-02000	TC3N-01489	NC3N-01489	TC3N-00737	NC3N-00737	TC3N-01405	NC3N-01405	TC3N-01416	NC3N-01416	TC3N-02149	NC3N-02149	TC3N-02424	NC3N-02424	TC3L-00279	NC3L-00279	TC3N-02379	TC3L-00095	NC3L-00095	TC3N-02572	NC3N-02572	TC3N-00559	NC3N-00559	TC3N-00545	NC3N-00545	T11LU016	TC3L-02345	NC3L-02345	TC3L-00093	NC3L-00093	TC3L-00510	NC3L-00510	TC3L-00913	NC3L-00913	T11LU022	TC3L-00412	NC3L-00412	TC3N-01415	NC3N-01415	TC3N-00549	NC3N-00549	TC3N-02433	NC3N-02433	TC3N-01021	NC3N-01021	TC3N-00203	NC3N-00203	TC3L-01330	NC3L-01330	TC3N-00574	NC3N-00574	T11LU035	TC3N-01071	NC3N-01071	TC3N-00550	NC3N-00550	TC3N-00167	NC3N-00167	TC3L-00001	NC3L-00001	TC3N-01074	TC3L-01632	NC3L-01632	TC3N-02155	NC3N-02155	TC3N-00217	NC3N-00217	TC3N-02002	NC3N-02002	TC3N-02145	NC3N-02145	TC3N-02586	NC3N-02586	TC3L-02219	NC3L-02219	TC3N-00180	NC3N-00180	TC3L-01862	TC3N-00704	NC3N-00704	TC3N-02158	NC3N-02158	TC3N-02421	NC3N-02421	TC3N-00556	NC3N-00556	TC3N-00294	TC3N-01072	NC3N-01072	TC3L-00094	NC3L-00094	TC3L-00144	NC3L-00144	TC3N-00223	NC3N-00223	TC3N-02380	TC3L-01924	NC3L-01924	TC3N-00433	NC3N-00433	TC3L-01683	NC3L-01683	TC3N-00293	NC3N-00293	NC3N-02380	TC3L-00009	NC3L-00009	TC3N-00546	NC3N-00546	TC3N-01414	NC3N-01414	TC3N-02087	NC3N-02087	Taiwanese-IR	TC3L-00140	NC3L-00140	TC3N-02529	NC3N-02529	TC3L-00368	NC3L-00368	TC3N-02067	NC3N-02067	TC3N-02422	TC3L-00080	NC3L-00080	TC3N-00547	NC3N-00547	TC3N-01023	NC3N-01023	TC3N-01024	NC3N-01024	TC3L-00973	NC3L-00973	TC3L-02348	NC3L-02348	TC3L-02508	NC3L-02508	TC3N-00560	NC3N-00560	TC3L-00604	NC3L-00604	TC3N-00199	NC3N-00199	TC3N-00579	NC3N-00579	TC3N-02582	NC3N-02582	TC3L-02350	NC3L-02350	TC3N-00738	NC3N-00738	TC3N-00959	NC3N-00959	TC3N-02003	NC3N-02003	NC3N-02379	TC3N-00175	NC3N-00175	TC3N-01823	NC3N-01823	TC3L-02549	NC3L-02549	TC3L-02365	NC3L-02365
A1BG	2302	sp|P04217|A1BG_HUMAN	1	27.6197	27.0985	28.1959	27.8589	28.3318	27.455	27.985	27.217	28.2848	26.8043	27.4319	28.3274	27.2267	28.565	27.4769	28.5308	27.2265	27.8184	28.1722	27.3326	27.9822	27.106	28.2522	27.2385	28.3831	27.494	28.469	27.2796	28.1225	27.1116	27.9603	27.3037	28.0134	27.2515	28.5365	27.6383	27.7372	27.6459	27.9463	28.3354	28.3651	27.3419	28.1402	27.4761	27.2952	28.1389	27.3005	28.5557	27.2927	27.5703	27.2559	27.9985	27.2545	27.1268	27.9314	27.4393	28.2438	27.4285	28.4515	27.2429	28.2378	27.4072	28.4303	27.442	28.1231	27.0802	28.0585	27.3114	28.5654	27.411	27.3837	28.2574	27.2378	28.0449	27.187	28.1185	27.5708	28.2234	27.2855	27.6564	28.1142	27.4408	28.4293	27.3308	28.2436	27.7031	28.6074	27.5439	27.4509	27.8303	27.096	28.2523	27.4153	28.1345	27.1981	28.475	27.5041	27.9401	27.1087	28.343	26.7986	28.0127	27.5592	28.0691	27.5064	27.2907	28.2366	27.5641	28.0594	26.9592	27.5684	26.9641	28.4	27.3126	27.5392	28.4442	27.4357	27.9875	27.151	28.2124	27.0862	28.131	26.8314	27.8529	27.2157	27.7944	27.1689	27.949	27.3805	28.183	27.198	27.0897	27.5567	27.1189	28.8248	26.8426	28.4135	27.3321	28.4458	27.2576	26.7651	27.9363	27.1202	28.1519	27.0479	27.5814	27.0878	28.1111	26.58	27.5909	28.0819	27.095	27.8058	26.897	27.8979	27.2964	28.2283	27.792	27.47	27.9666	27.3058	28.2335	27.2095	28.3373	27.295	28.4212	27.5357	27.3197	28.0451	27.0092	28.1494	27.046	27.8389	27.1329	28.1597	27.3634	27.1384	28.3318	27.0966	27.8597	27.1631	27.9704	27.5666	28.0331	27.1812	28.1164	26.9173	27.6231	28.1753	28.0561	27.2231	28.1011	26.8748	28.5002	27.2126	27.9986	27.1869	27.6571	26.8975	28.0959	27.4866	28.082	27.9598	28.4364	27.2001	28.1678	27.1842	28.0247	28.1552	28.0959	28.3273	27.5373	28.3142	27.1872	28.3033	27.0191	28.1975
A1CF	17	sp|Q9NQ94|A1CF_HUMAN	1	17.2374																																												18.4527	16.9063	17.1186	16.933	17.028	17.0086	17.2365	16.9337	17.0105																																				17.6552	17.2636	17.0477	17.7645	18.8509	17.5415	17.3114	17.7287																																																																																																									17.1584	17.0817	16.5138	17.3961	19.7743	17.5516	17.1926	17.3247	17.3385	16.9662	17.5698	17.1419	17.5786	18.3571	17.3424	16.951	17.3415
A2M	14095	sp|P01023|A2MG_HUMAN	1	29.3701	28.6951	30.1257	29.9346	30.4924	28.8675	29.6487	28.6934	30.2271	28.0952	28.5671	30.1832	28.6254	30.3335	28.7298	30.3183	28.5357	29.504	30.1633	28.8942	29.9647	29.2514	30.3319	29.3057	30.9563	28.4016	29.9191	28.5845	29.9226	28.5335	29.8721	28.5662	29.5087	28.6607	30.0264	29.0064	29.2158	29.101	29.9442	30.2168	30.3402	28.5058	29.7745	28.7956	28.7797	29.7754	29.2726	30.6351	28.8889	29.3637	28.8108	29.8436	28.702	28.7049	29.815	29.0196	29.8858	29.0147	30.439	28.9932	30.648	28.721	30.3505	28.9238	29.9274	28.5424	30.2453	28.5814	30.7742	29.0261	28.5414	29.8217	28.3203	29.7608	28.8456	30.0199	28.9373	30.0977	28.5381	29.1673	30.2524	29.075	30.3839	28.9567	29.8298	29.4463	31.0175	29.0595	29.6314	30.0869	28.5684	30.0859	28.7898	29.5979	28.6952	30.3342	29.2253	30.1217	28.4936	30.3822	28.468	29.7021	29.0104	30.0757	28.912	29.0861	30.3726	29.5193	30.2488	28.4744	29.3551	28.494	30.6941	28.9419	28.8423	30.2679	29.0428	29.8292	28.692	30.5233	29.4961	30.948	28.2351	29.3542	28.442	29.8028	29.27	30.796	28.7327	29.7863	28.842	28.8188	29.7101	28.4996	30.4244	27.9747	29.8884	28.8355	30.1904	28.7269	28.0101	29.96	28.4432	29.9392	28.3699	29.505	28.2526	29.4792	28.4134	28.9499	29.6832	28.5303	29.699	28.8658	30.0917	29.2044	30.3208	29.6666	28.9043	29.8997	28.8253	30.0025	28.664	30.2286	28.3961	29.6526	29.1579	29.2106	30.4671	28.3707	29.828	28.4338	29.4354	28.4809	29.7498	28.7169	28.7682	30.9226	28.6581	29.6576	28.5168	29.6956	28.7678	29.6376	28.6252	29.9566	28.6363	30.2512	29.1121	30.0214	28.8085	30.2488	28.2705	30.2877	28.6783	29.945	28.7221	29.5992	28.3713	30.3099	29.1775	29.9138	29.3874	29.9905	29.0693	30.124	28.5719	29.7928	30.0055	29.273	30.1259	28.7173	29.8565	28.5358	29.8908	28.6206	30.2311
A2ML1	15	sp|A8K2U0|A2ML1_HUMAN	1	17.3554																																																																						16.5303	16.8183	16.2054	16.4856	18.2435	16.9329	16.1007	17.2918	18.2994																		17.1468	17.6891	18.7264	17.9018	17.3022	17.4438	17.7568	17.9379	17.2883																																																						16.3786	16.4246	16.4701	16.7296	17.6925	18.0859	17.6839		19.9755	17.0906	17.3349	16.6556	17.3371	17.0331	17.3647	16.9569	17.0862	19.3035	17.0915	17.3205	16.8698	17.508	17.5727	17.4165	17.264	17.3624	17.1238	16.7919	16.8888	16.5464	18.7581	17.2379	17.3732	17.1755	17.347	17.2473	17.1897	17.4657	17.4229	17.5204	16.776	17.443
A4GALT	5	sp|Q9NPC4|A4GAT_HUMAN	1	14.7174	14.6396	14.5909	14.5135	14.4959	14.4387	14.6051	15.0505	14.7495	15.0048	14.8925	14.3473	14.7949	14.0898	14.823	14.3547	14.1234	14.5034	14.4439																	14.6704	14.7717	14.9682	14.6871	14.7366	14.5443	14.5066	14.3954	14.8576																																																																																																																			14.65	14.2457	14.2084	14.8092	14.4369	15.8314	14.2383	14.8414	14.8488
AAAS	560	sp|Q9NRG9|AAAS_HUMAN	1	22.8879	22.9893	22.8433	22.9361	22.846	22.9439	22.7685	22.858	22.7285	22.7814	22.9771	22.8064	22.7108	22.9659	22.9837	22.9043	22.8164	22.7687	22.7552	22.8053	22.7528	23.0456	23.0036	22.9069	22.9955	23.1329	22.8445	22.8401	22.6429	22.6563	22.8255	22.8855	22.7978	23.2297	22.827	22.7818	22.7771	22.7135	22.8804	22.8154	22.8294	23.1006	22.8589	23.28	22.9321	22.8247	22.9192	22.823	22.9718	22.7516	23.1135	22.8332	22.8405	23.2756	22.8254	22.8707	22.8264	23.0629	22.7737	22.8742	22.5839	22.9284	22.979	22.7456	22.9635	23.1131	23.0725	23.1421	22.8712	23.1992	22.9047	22.9935	22.9794	22.8165	23.5054	22.752	22.8543	23.0886	22.9247	22.9891	22.9343	23.1546	23.0062	23.1336	22.9564	23.2572	22.9136	23.0096	22.8765	22.8193	23.2414	22.8897	22.9253	22.8159	22.9586	23.0202	23.0401	22.9369	23.1404	23.0103	23.1169	22.8766	23.1225	23.1541	23.0354	23.2171	22.5967	22.9396	22.7323	22.9226	22.6136	23.0035	22.6765	23.035	22.9324	22.8775	23.0241	22.8329	22.9539	22.8887	23.1507	22.7939	22.8827	22.8055	22.748	22.8618	22.9934	22.9128	22.8669	22.7599	22.9174	23.0508	22.787	22.8751	22.9799	22.8397	22.9266	22.9871	22.8885	23.0503	23.0863	22.6965	22.9318	22.8594	23.0521	22.7978	23.0098	22.7637	23.1581	23.3669	22.8458	22.946	22.7629	22.9332	22.6324	22.8787	23.0249	22.8759	23.1582	22.7801	22.9998	22.7848	23.0125	22.9393	22.9279	22.7674	23.2601	23.1069	22.8167	22.9217	22.8066	22.9664	22.7195	23.019	22.859	22.8496	22.9779	22.8704	22.9032	22.9714	22.7919	22.8697	22.8898	22.8398	22.8168	22.8576	22.9865	22.9221	22.6651	23.03	23.1566	22.8357	22.6563	22.8613	23.1117	22.7886	22.9422	22.8978	23.0333	22.8584	22.8714	22.7617	22.8503	22.8688	22.8665	23.005	22.9814	22.8927	22.9307	23.0232	22.8246	22.9463	22.6849	22.6796	22.6848	22.8934	22.786
AACS	595	sp|Q86V21|AACS_HUMAN	1	23.6524	23.514	22.8471	22.9104	23.0068	23.6724	22.9405	23.3908	22.9225	24.2043	24.2306	23.0675	23.7168	23.4111	24.7578	23.4097	24.1989	23.0777	23.365	24.1252	23.1136	23.4945	23.218	23.8452	22.9644	23.3433	22.8727	23.6646	23.1848	23.8751	23.1141	24.2877	23.3499	23.4995	23.1814	23.5118	23.0733	23.6235	23.2134	23.3678	23.556	24.9013	23.3201	24.1598	23.9376	23.1278	23.4774	22.7124	24.2958	23.1885	23.9891	22.944	23.3563	24.0228	23.2047	23.71	23.1903	23.9231	23.3332	23.8725	23.3457	23.548	23.0311	24.8025	23.0783	23.8637	23.1036	23.6416	23.0432	23.5434	23.2602	23.3502	23.3949	22.93	23.6738	23.0968	23.1694	23.507	24.3188	23.6823	22.8484	23.8699	22.9277	23.8093	22.8382	23.7543	23.1457	23.7902	23.4846	22.8428	24.3095	23.0581	23.9053	23.1592	23.6006	23.2425	24.4376	22.8792	23.4573	22.757	23.4271	22.7465	23.6783	23.1809	23.5481	23.7493	23.5179	23.6704	23.1203	24.0648	23.0682	23.4501	22.8206	24.4126	23.7685	22.835	24.2086	23.1174	24.1351	23.0493	23.5503	23.1128	24.0722	23.0666	23.6742	23.0469	23.6446	22.8447	24.0647	22.8135	23.7563	23.5731	23.2969	25.164	23.3792	24.0376	23.4233	23.7678	23.3039	23.9747	23.442	23.2488	24.8469	22.9494	23.7486	23.1171	23.7264	23.0644	23.8203	23.6658	22.8412	23.2392	22.8006	23.3	22.8433	22.9469	22.9774	22.5483	23.5142	22.9579	23.7443	22.9265	24.9067	23.2271	24.3664	22.897	23.2366	23.6208	23.1728	24.49	22.8603	23.6584	22.8532	23.6735	23.0662	22.9696	23.8193	23.3798	23.8956	23.2172	24.1122	23.0586	24.0046	22.9316	23.4046	23.2526	24.6178	22.8925	23.9891	23.4194	23.9261	23.141	23.8226	23.1365	23.768	23.3267	24.0269	23.3394	24.3949	23.1181	23.8512	22.7163	24.6077	22.9486	24.2294	23.1376	24.0476	22.9999	22.8299	23.2732	23.2174	23.4709	23.1227	24.2846	22.9239	24.099	23.0487
AADAC	115	sp|P22760|AAAD_HUMAN	1	20.9401	19.5895	20.596	20.425	20.7905	22.0106	19.9384	19.5957	20.5051	20.4787	22.2143	21.9347	20.7824	21.0294	20.4673	21.3077	20.2213	21.3127	21.403	19.4374	22.1505	20.632	20.6655	19.6483	20.423	20.3299	20.4203	19.9469	20.8954	19.8045	22.2917	19.9684	20.9842	20.6878	21.3369	19.0162	19.3801	19.2864	19.5288	18.9625	20.8252	19.2889	21.4262	19.834	20.1967	21.3513	19.9672	20.3058	20.7951	20.8915	20.0825	20.1494	19.8357	20.1779	22.296	20.5354	21.2817	20.3856	20.9447	20.2936	20.9464	20.7771	21.1585	20.0346	21.0833	19.9241	21.8387	19.5103	20.7449	20.2447	19.5594	20.6226	19.2721	22.207	21.0976	21.2289	20.2232	21.0138	19.5421		21.422	17.6679	21.1544	20.0987	19.98	18.2357		18.9572	20.1063	21.1113	20.0306	20.8779	20.6861	21.0258	23.6616	21.1808	21.8173	21.0783	20.4311	21.0052	20.5855	22.0121	20.2928	21.1402	20.0873	19.9	20.4815	19.6187	21.1491	20.1193	21.3979	20.392	21.0116	20.4487	20.4483	22.0844	20.0496	21.33	20.2536	21.297	19.5981	20.5548	19.8842	20.842	19.8525	21.497	22.4958	22.7412	20.5368	21.221	20.0096	20.8073	22.0828	21.8955	21.2531	19.5576	21.6402	19.8699	20.2421	19.953	19.048	20.1671	19.9761	22.0273	20.2542	20.9144	19.5077	21.8772	20.0234	20.3402	22.7294	20.5805	21.8868	20.3116	21.0957	20.9761	21.4708	21.6583	20.1128	21.0689	19.9406	21.8419	20.7027	21.2125	20.1653	20.8221	21.0317	19.5887	20.2651	19.4211	20.8478	20.0917	22.572	20.0763	22.5442	20.5518	20.0937	19.8689	20.0725	20.525	20.2495	21.9532	20.7778	20.8249	21.1536	21.5639	20.5068	21.7145	20.5645	20.6987	20.4307	20.9979	21.6117	20.3799	20.9319	20.8034	19.822	20.9268	19.7817	21.0757	22.5161	21.7629	20.587	20.8859	21.7099	20.8802	21.1437	22.683	21.1199	19.9243	20.73	19.9465	20.6313	22.0512	21.4164	20.5209	21.4478
AADAT	30	sp|Q8N5Z0|AADAT_HUMAN	1	17.7904	17.1751	18.1608	17.8435	18.025	17.334	17.8724	17.6516	18.0309	17.2003	18.9063	17.9774	17.9022	18.3505	17.5984	18.2586	17.815	17.6668	17.8116	17.2278	17.9769	17.3329	17.9934	18.5441	17.9816	17.3714	17.5623	17.7569	18.0204	18.2722	17.8217	19.0885	18.3418	17.56	17.0582	17.5489	17.7015	18.0143	17.8126	17.3464	18.1041	17.8947	17.7979	17.3287	17.9576	18.2532	18.5383	18.2325	17.8596	17.8751	17.881	18.1649	18.0121	17.6413	17.7254	17.7762	17.848	17.3215	17.9049	17.4671	17.8614																												16.8533	17.8167	17.8366	18.1687	17.703	18.1398	17.3811	18.5013																																				17.6016	17.9389	17.8968	18.1548	17.8926	18.0699	17.5921	17.908	17.6006										16.664	17.492	17.1526	17.9809	17.1187	17.8943	17.2372	18.7481	17.6713	16.6065	17.6265	17.4204	17.5926	17.5596	18.1659	17.7858	17.5811	17.6098	17.2466	17.716	18.1087	17.5843	17.774	17.5649	17.2479	17.4419	16.654																	18.1813	18.4589	17.6862	18.2925	17.4975	18.2134	17.3435	17.98	17.2158	17.7447	17.0558	17.8523	17.6096	18.4343	17.1286	17.6881	17.9058	17.5066	18.6297	18.0146	18.214	17.7172	18.1701	18.3297	18.4365
AAGAB	249	sp|Q6PD74|AAGAB_HUMAN	1	23.257	23.2599	22.7964	23.2436	22.7576	23.5284	22.8711	23.4157	22.9437	23.3744	23.2872	23.1208	23.597	23.099	23.3535	23.1588	23.2669	23.1644	23.1078	23.3562	22.978	23.2407	23.1601	23.2968	23.1581	23.1986	22.9918	23.1782	23.3661	23.4	23.1259	23.4503	23.2275	23.4154	23.1923	23.0431	23.0694	23.3589	23.064	23.257	23.1388	23.9386	22.9891	23.5002	23.5224	23.1651	23.1714	23.0829	23.4949	23.1336	23.3279	23.1253	23.5393	23.3448	22.9199	23.4244	22.9478	23.5914	23.1254	23.2378	23.1216	23.0976	23.0204	23.294	23.1398	23.3812	23.1177	23.3821	23.2281	23.6969	23.3501	23.4079	23.2038	23.0189	23.4835	22.9704	23.0709	23.4536	23.3724	23.76	23.119	23.4285	23.1146	23.2149	23.283	23.4819	23.225	23.683	23.491	23.0383	23.572	22.8974	23.7714	22.8308	23.1342	23.0609	23.2618	23.11	23.5372	23.2636	23.3348	23.0827	23.4692	23.2699	23.8412	23.4213	23.3994	23.3145	23.3269	23.5069	22.9978	23.1761	23.1922	23.4475	23.5158	23.0107	23.3629	23.0743	23.3388	23.1702	23.4266	23.3728	23.6349	22.7587	23.6749	23.0424	23.4099	23.0816	23.2798	22.9703	23.7486	23.0898	23.0947	23.5097	23.3116	23.1881	23.2717	23.1668	23.19	23.5484	23.3719	22.9895	23.7296	22.9418	23.4641	23.096	23.4746	22.9396	23.3368	23.3246	23.0437	23.5365	23.154	23.4621	23.0929	23.2642	23.1708	23.0425	23.5372	23.1982	23.1377	23.0824	23.159	23.2979	23.2342	23.2027	23.0623	23.2426	23.2288	23.5027	23.1273	23.2295	23.119	23.5084	23.135	23.6432	23.4003	23.145	23.2509	23.0965	23.2649	22.9384	23.2459	22.915	23.5937	23.4076	23.0462	23.0975	23.1507	23.771	23.5931	23.1764	23.3582	23.1667	23.2416	22.9026	23.3379	23.0653	23.6442	23.0458	23.1376	23.055	23.2177	23.0328	23.2793	23.2063	23.8016	22.8694	23.1704	22.9396	22.847	23.3327	22.9457	23.6034	22.9528	23.3037	22.8002
AAK1	821	sp|Q2M2I8|AAK1_HUMAN	1	23.8639	23.9986	23.8361	23.6965	23.7905	23.8519	23.8949	24.0204	23.7866	24.0004	23.7732	23.899	24.2205	23.8982	23.82	23.6961	23.9751	23.7388	23.8658	23.7894	23.934	23.9206	23.8992	23.9937	23.8227	23.6975	23.9167	23.9776	23.9564	23.9518	23.8147	23.8046	23.8779	23.9723	23.9389	23.9019	23.884	23.7469	24.0103	23.8663	23.8693	24.0545	23.9148	23.8503	23.79	23.8894	23.9236	23.9328	23.817	23.9771	23.8486	23.9177	24.0415	23.7194	23.872	23.9356	23.9339	23.8094	23.8608	23.907	23.9765	23.9765	23.993	24.1217	23.9435	24.0163	23.978	24.0277	23.791	23.9919	24.0567	23.8479	23.8927	23.9218	23.7738	23.8988	24.1028	23.8488	23.965	23.789	23.9793	23.9984	23.9792	23.8528	24.1313	23.833	24.0876	23.8519	23.8601	23.9178	24.0138	23.8157	23.8112	23.7866	23.868	23.8658	23.7982	23.818	23.9891	23.9395	24.0518	23.8889	23.5904	23.8521	24.0173	24.0338	23.9318	23.8391	23.9911	23.963	23.9631	23.9238	23.8094	23.5662	23.7099	24.0215	23.9924	23.9001	23.8689	23.8706	23.866	24.0544	23.9323	23.8787	23.9438	24.0235	23.9174	24.0753	23.875	23.8957	23.5951	23.9637	24.0085	23.9467	23.8039	23.9789	23.9076	24.0747	23.6243	23.9308	23.8618	23.7792	24.0291	23.9423	24.1356	23.9476	24.005	23.9051	23.8253	23.8481	23.8729	24.182	23.9083	24.2436	23.854	23.7616	23.6953	23.9037	24.1147	24.1967	23.9587	23.9483	23.803	23.8141	24.051	23.9837	23.9151	23.7841	24.0609	24.1103	24.0627	23.931	24.0095	23.7252	23.9552	23.6318	23.8803	24.0008	23.6688	23.844	23.8768	23.9098	23.8873	24.0043	23.9883	23.8347	23.8283	24.0173	23.9757	23.8227	23.8215	23.8104	23.9308	23.8978	23.8192	23.8948	23.8262	23.9294	23.9974	23.8778	23.79	23.9644	23.9725	23.9676	23.9223	23.9217	23.8071	23.9915	23.9231	23.6484	23.896	23.8002	23.9858	23.8467	23.9	23.9586	23.9006
AAMDC	343	sp|Q9H7C9|AAMDC_HUMAN	1	25.1118	25.1832	25.678	24.871	25.3613	24.5641	25.14	25.349	26.0165	24.8551	25.3617	25.6618	25.4129	25.5611	24.9311	25.0652	25.5598	25.6738	25.3648	25.3552	25.7235	25.0939	25.3191	24.9231	25.3862	25.4101	25.6348	24.8437	24.8744	24.5174	25.2673	25.0827	25.6037	25.0612	25.7186	25.3835	25.5729	25.6426	25.7986	24.8488	25.1463	25.3944	25.7203	25.2407	24.8367	24.9561	25.3982	25.6075	23.7279	23.7374	24.6934	24.7954	25.1749	25.2415	25.6972	24.4953	25.01	25.0524	24.9982	25.0997	25.2809	25.0521	25.5069	24.1545	24.0075	25.5431	25.5318	25.0214	25.0473	24.8371	24.5922	24.9371	25.4533	26.0733	24.7079	25.2919	25.385	25.0761	24.817	24.908	25.8026	25.0389	25.6195	25.1144	25.8428	24.7956	24.9334	24.9805	25.3946	25.7953	24.9316	24.9988	25.1858	25.6428	24.8341	24.7254	25.2009	25.6001	25.0118	25.0896	23.9832	24.6956	24.9651	25.1381	24.8356	24.7733	24.7559	25.0324	25.4814	24.8013	25.0985	24.9513	25.3038	24.8972	25.0048	25.5539	25.0304	25.47	24.8628	25.4491	25.1684	25.6262	25.1226	25.9416	25.154	25.1913	25.1946	25.4511	24.6133	25.0523	24.4404	24.5765	25.3676	25.2673	25.5369	25.1162	25.8394	25.3477	25.6458	24.9612	24.8818	25.6367	25.0629	25.6632	24.4882	25.0977	25.1379	25.6918	25.3827	25.1948	25.7841	25.0937	25.7007	25.193	25.6885	24.7649	25.2034	25.8061	25.1089	25.4286	24.8391	25.1776	24.8557	25.0788	24.5136	25.1383	24.567	25.0861	25.4275	24.6142	25.241	25.0055	25.6995	24.8937	25.6839	25.1321	25.0183	25.3792	24.4583	24.9425	24.6135	24.9242	24.6718	25.6564	25.1412	25.6655	24.6332	25.0462	25.4209	24.6471	24.3788	24.2511	24.646	25.2399	24.4729	24.9279	24.9501	25.9278	25.7006	25.7841	25.0362	25.5388	25.3024	25.6165	25.7763	25.4429	25.5597	25.6007	25.5549	25.1926	25.3253	25.0007	25.6741	25.3113	25.6395	25.0945	25.4204
AAMP	391	sp|Q13685|AAMP_HUMAN	1	23.2923	23.535	23.0225	23.2042	23.0742	23.683	23.305	23.162	22.9066	23.4809	23.3977	23.2509	23.6496	23.1709	23.165	23.0098	23.2636	23.1898	23.0003	23.1397	23.2416	23.5146	23.1046	23.3921	22.9895	23.185	23.0322	23.3699	23.1576	23.6372	23.0384	23.4853	22.9789	23.5392	23.1518	23.2064	23.3441	23.4168	23.0905	23.1347	23.0473	23.1943	23.1576	23.6677	24.012	23.2778	23.5304	23.2738	23.4511	23.2469	23.3661	23.3335	23.3332	23.0663	23.1706	23.3821	23.1509	23.2956	23.3523	23.5687	23.1789	23.7142	23.3733	23.202	23.3099	23.5027	23.2082	23.2466	23.2992	23.4647	23.5312	22.8231	23.0283	23.2147	23.4535	23.1644	23.0783	22.949	23.3803	23.3986	23.4082	23.3017	23.2752	23.6628	23.2929	23.2513	22.9607	23.4508	23.0004	23.1002	23.5272	23.2223	23.2842	23.0124	23.138	23.0192	23.6362	23.0544	23.4973	22.9297	23.765	23.1983	23.3208	22.9331	23.5582	23.7947	23.2457	23.3013	23.1372	23.718	23.3162	23.3262	23.2661	23.4895	23.2901	23.123	23.2953	22.9941	23.2684	23.0028	23.3792	23.1805	23.6646	23.2734	23.3372	23.3072	23.3338	23.311	23.4246	23.4132	23.6896	23.3411	23.284	23.4495	23.0076	23.0383	23.2543	23.3964	23.2653	23.5277	23.4368	23.1987	23.4333	23.2282	23.6775	23.2813	23.7774	23.2853	23.5859	23.0356	23.2194	23.5674	23.3912	23.4195	23.056	23.6633	23.0709	23.2299	23.4637	23.374	23.6028	23.2402	23.1403	23.1049	23.4394	23.2626	23.0011	23.6788	23.1026	23.4753	23.2576	23.361	23.0617	23.22	23.1851	23.1107	23.5185	23.2301	23.2932	23.2368	23.3987	23.1884	23.1031	23.1779	23.2975	23.3345	23.3808	23.3912	23.4481	23.2084	23.3531	23.234	23.2656	23.2574	23.1287	23.2056	23.1328	23.1516	23.1393	23.1827	23.2453	23.3107	23.712	23.2032	23.9709	23.1044	23.4323	23.2258	23.2315	23.3184	23.0984	23.9146	23.2271	24.2146	23.1956	23.2228	23.0916
AAR2	401	sp|Q9Y312|AAR2_HUMAN	1	22.892	22.9403	22.6886	22.9497	22.9334	23.0276	22.8796	22.9605	22.833	22.9576	23.0637	22.8174	23.0174	22.5651	23.1017	22.6526	22.6548	22.7491	22.6686	22.7992	22.8955	22.8622	22.6689	22.8489	22.8218	23.0312	22.8299	23.0325	22.932	22.701	22.9431	22.7304	23.0125	22.9412	22.9003	22.921	22.8639	22.7464	22.9493	22.953	22.9827	23.1289	22.8682	23.1423	23.1898	22.7798	22.9544	22.7745	22.7626	22.8831	22.915	22.8711	22.9398	23.4635	22.9793	22.9543	22.8573	23.2155	22.7814	23.0046	22.8517	22.7914	22.8387	23.0595	22.664	23.0473	22.9483	22.8247	22.8443	23.1981	22.6455	22.9143	22.8303	22.852	23.0046	22.8615	22.7556	23.0069	23.0604	22.9761	22.9339	23.0223	22.8363	23.0086	22.692	22.8206	22.6525	23.2328	22.6909	22.8137	22.9241	22.8383	23.2905	22.7917	23.1056	23.0135	22.7358	22.9315	22.9515	22.8528	22.9956	22.8951	23.1332	22.9489	22.9645	23.1861	22.9626	23.0058	23.0431	23.2093	22.9796	23.2095	22.8702	22.7985	22.8073	22.8814	23.1869	22.8073	22.8	22.827	22.9824	22.722	23.0052	22.7858	22.8783	22.7278	22.7555	22.8288	22.8901	22.8181	22.8895	22.6502	22.9858	23.0624	22.9762	22.882	22.8373	23.084	22.839	22.9791	22.9102	22.9548	22.9573	22.9766	22.9123	22.8163	22.9879	22.8819	22.9588	22.8059	22.9427	22.9264	22.8521	22.8264	22.9382	22.8187	22.8315	23.0291	22.7422	22.7752	23.0205	22.8431	23.4099	22.8908	22.9091	22.9037	22.6523	22.8777	22.81	22.8721	22.9552	22.7937	23.0223	22.9134	22.8826	22.8754	22.9376	23.0514	22.7805	22.6476	22.788	22.8558	22.8878	23.0031	22.8999	22.8778	22.9548	22.897	22.7866	22.89	23.114	22.7296	23.039	22.8852	23.0627	22.788	22.7802	22.8422	23.0353	22.872	22.6061	22.9157	22.9197	22.9856	22.8867	22.8558	23.3988	22.9582	23.0629	22.8851	22.8304	23.2289	22.8265	22.9287	22.9805	22.8779	22.8632
AARS1	3543	sp|P49588|SYAC_HUMAN	1	26.6958	26.9401	26.3087	26.7365	26.4291	27.3449	26.3456	26.5557	26.3679	27.003	27.1434	26.475	26.7468	26.404	26.9478	26.4527	27.0845	26.4153	26.3441	27.2594	26.3454	26.6876	26.4658	26.7762	26.4837	26.6812	26.3291	26.5579	26.3679	26.7901	26.3308	26.9686	26.3632	26.755	26.5076	26.3877	26.4871	27.0545	26.4514	26.8764	26.3901	27.1423	26.4154	26.9804	26.7808	26.4061	26.8338	26.3925	27.1946	26.3522	26.9398	26.331	26.9017	27.0147	26.3106	26.7891	26.4497	27.1802	26.4949	26.8759	26.4935	26.7538	26.4167	26.783	26.4849	27.0868	26.4583	27.0041	26.4042	26.7499	27.1578	26.3875	26.691	26.3609	27.172	26.3951	26.5191	26.4184	27.0229	27.1251	26.4252	26.9002	26.4311	26.823	26.4225	26.6771	26.3263	26.6416	26.9522	26.4249	27.1577	26.3969	27.4513	26.4093	26.9386	26.4238	26.4044	26.3724	27.0416	26.4008	26.5991	26.2776	26.8919	26.4485	27.2027	26.883	26.4527	27.6365	26.3779	27.1829	26.3413	26.9921	26.6499	26.9794	26.7645	26.4946	26.6461	26.3872	27.3765	26.3709	26.4007	26.3869	26.553	26.3563	26.7958	26.3524	27.2197	26.4102	27.0807	26.3988	26.8912	26.4192	26.3386	26.9646	26.3255	26.3799	26.2583	26.7267	26.3707	26.6965	27.1903	26.374	27.1019	26.4612	26.8876	26.3722	26.4552	26.3961	26.8516	26.6167	26.4096	26.8782	26.4695	26.8307	26.4165	26.5582	26.4572	26.3704	26.7522	26.5829	26.9255	26.4002	26.9499	26.3562	27.1735	26.3825	26.2926	26.7681	26.4684	26.8243	26.3808	26.7294	26.3464	26.9056	26.3197	26.9273	26.6477	26.3504	26.9964	26.4482	27.2873	26.3545	27.1209	26.3459	26.7866	26.3379	26.8043	26.3462	26.4106	26.308	26.7629	26.3938	26.9997	26.3646	26.6323	26.4685	27.0266	26.3151	26.9959	26.4217	26.5743	26.3632	27.1518	26.3917	26.3786	26.4381	27.0551	26.3314	26.3631	26.7532	26.3697	27.6091	26.5471	26.7648	26.3799	26.7618	26.3942
AARS2	818	sp|Q5JTZ9|SYAM_HUMAN	1	23.1477	22.988	23.0913	23.4274	23.1924	23.2564	23.1241	23.1028	23.158	23.2675	23.7287	23.0286	22.9715	23.2596	23.3557	23.2738	23.3281	23.0449	22.9051	23.3037	23.028	22.7471	22.912	23.0198	23.0326	23.8565	22.9381	23.1498	23.0437	23.259	23.2523	23.3743	23.1592	23.0025	22.9195	22.9697	23.1816	23.3367	23.1482	22.8733	23.2375	23.4458	23.2943	23.2663	23.3459	23.0616	23.3689	23.0273	23.3131	23.1975	23.673	23.1867	23.2269	23.1609	22.9441	23.3813	23.1879	23.3809	23.1659	23.3894	23.0779	23.2114	23.0519	23.0638	23.0879	23.26	23.2277	23.6908	23.1944	23.2324	22.8019	23.3842	23.545	23.0408	23.7675	22.9939	22.8585	23.1681	23.1341	23.2183	22.9344	23.0629	23.1096	23.6087	23.1911	23.188	23.1327	23.2652	23.1615	22.947	23.4767	22.9764	23.3774	22.87	22.8907	22.9885	23.058	23.0528	23.141	23.0241	23.1622	22.9407	23.451	23.0597	23.3463	23.5574	23.3089	23.833	23.3322	23.3975	22.9525	22.8517	22.8443	23.2564	23.0302	22.8068	23.5911	22.9691	23.1251	23.0439	23.3686	22.9593	23.3725	23.0035	22.9832	22.997	23.3637	22.9105	22.9823	23.1184	23.1736	23.0851	22.9291	22.9841	23.0741	23.1456	22.9939	22.9073	22.968	23.2305	23.1059	22.8697	22.9966	22.9422	22.841	22.8366	22.9656	22.9097	23.5541	23.2371	22.9797	23.1981	23.1497	23.007	23.0146	23.1381	23.3693	23.0182	22.9358	23.0466	23.3842	22.9099	23.0313	23.2116	23.351	22.914	23.3668	23.3173	23.1939	23.5328	22.9054	22.9601	22.8815	23.6327	22.9343	23.9612	23.3239	22.7661	23.1744	22.9546	23.337	22.9187	23.0316	22.7479	22.978	23.0119	23.0202	23.0295	23.0771	23.3235	23.3709	23.0808	23.0848	22.9627	23.2391	22.7173	23.4021	22.701	23.4332	23.0216	22.9065	23.0046	23.0519	23.1742	23.2504	23.2316	23.1773	23.1497	23.1609	23.2806	23.0993	23.528	23.0389	23.1498	22.978	23.2337	23.1963
AARSD1	607	sp|Q9BTE6|AASD1_HUMAN	1	23.6759	23.9979	23.6661	23.9616	23.4706	23.887	23.5126	24.054	23.7124	23.9116	23.7312	23.1303	23.78	23.464	24.0086	23.5235	23.4226	23.301	23.2804	23.891	23.5943	23.5269	23.6717	23.5473	23.5993	24.2049	23.5222	23.9268	23.4408	23.8308	23.4187	23.5859	23.5413	23.4989	23.5733	23.9251	23.457	23.7976	23.5345	23.8468	23.5552	24.0485	23.4472	24.0519	23.8163	23.6074	23.6413	23.6499	23.7302	23.3568	23.8418	23.5047	23.6503	23.8646	23.3576	24.0818	23.3585	23.9802	23.4521	23.8261	23.3424	23.2896	23.6868	23.8257	23.3814	23.9361	23.4273	23.786	23.6535	23.7099	23.7889	23.7079	24.0592	23.6058	23.6293	23.5616	23.6291	23.8277	23.9299	24.0474	23.5423	24.1157	23.5261	23.8956	23.5923	23.6551	23.6446	23.862	23.6665	23.4522	23.7468	23.4915	23.9053	23.6284	23.8231	23.7186	23.4342	23.491	23.6536	23.4445	23.8352	23.4801	23.8527	23.5876	24.1971	24.0412	23.6794	23.766	23.4967	23.8936	23.3394	23.763	23.5116	23.8481	23.9373	23.4794	24.0285	23.4551	23.714	23.5027	23.939	23.4674	23.7812	23.3966	23.8115	23.4819	23.7948	23.4617	23.4729	23.1217	23.9851	23.7509	23.204	23.7795	23.3614	24.1857	23.3065	24.189	23.3698	23.9234	23.7333	23.4469	23.9265	23.5948	23.9685	23.5613	23.5885	23.5555	23.7611	23.6874	23.4005	23.4837	23.4559	23.7193	23.5597	23.7396	23.7313	23.3897	24.0866	23.5825	23.9353	23.4632	23.7438	23.5863	23.7949	23.6604	23.4126	24.1508	23.4562	23.6232	23.4042	23.6415	23.3762	23.48	23.372	23.944	24.0384	23.4352	23.6987	23.4673	23.659	23.2707	23.7785	23.3524	23.5161	23.5769	23.7534	23.3079	23.9924	23.7238	24.226	23.642	23.4833	23.4792	23.3157	23.6622	23.5215	23.476	23.7902	23.5617	23.9068	23.507	23.8332	23.3957	24.0017	23.5942	24.1169	23.4595	23.5696	23.5229	23.5342	24.1151	23.4723	23.5787	23.4218	23.7818	23.5015
AASDH	14	sp|Q4L235|ACSF4_HUMAN	1	21.8751	21.9403	21.6864	21.8541	21.9574	21.1564	21.4508	21.8746	21.5737	21.6111																		21.5942	22.435	21.5056	22.3222	21.6103	22.4693	21.9967	23.2346																			21.6898	22.2166	22.1734	22.2648	21.936	22.4351	21.671	22.1243										21.8853	21.8101	22.5059	21.6052	22.5373	21.4507	21.9637	20.9571	21.6584	20.8737	21.309	19.893	21.1602	22.942	20.7039	21.0446	21.2285	21.8563									22.1929	21.951	21.5243	21.8607	21.967	21.602	21.5196	21.7589	22.1223	21.4725	20.9838	21.4435	22.0145	22.0125	21.6363	21.6435	21.8991	22.0338	22.1821	21.6674	21.9861	22.6065	22.355	22.1059	22.2988	22.0722																																					22.9449	22.0574	22.077	21.7658	21.932	22.0469	22.3277	22.1189	22.012																										21.91	21.9177	22.5391	22.8959	22.2763	22.4378	21.9875	22.3674
AASDHPPT	557	sp|Q9NRN7|ADPPT_HUMAN	1	24.9103	25.2526	24.6183	24.8939	24.4968	25.302	24.7064	25.2762	24.5721	25.1986	25.1305	24.6821	24.9638	24.782	25.2137	24.6039	24.8811	24.6351	24.6199	25.4542	24.7307	24.8662	24.6205	25.0502	24.6941	25.1504	24.681	25.0123	24.7062	25.2365	24.7697	25.2578	24.6669	25.3761	24.7805	25.0402	24.8265	25.5689	24.8862	25.0288	24.7514	25.1696	24.865	25.0525	25.295	24.9569	25.0087	24.784	24.9037	24.9464	25.3095	24.919	25.0403	25.3119	24.8672	25.1124	24.8339	24.8996	24.813	24.9631	24.7923	24.9496	24.6924	24.7073	24.7369	25.0072	24.7701	25.1981	24.6566	25.0746	25.0859	24.8745	25.1371	24.8896	24.898	24.7226	24.6968	24.7838	25.1421	24.8903	24.7661	25.0017	24.7205	25.2088	24.8723	24.8748	24.8301	25.2031	25.0499	24.7352	25.1232	24.5039	25.1847	24.5738	25.3694	24.4885	24.9016	24.7878	25.3222	24.7323	24.9865	24.7866	25.0322	24.7942	25.2821	25.1541	24.7524	25.3039	24.6914	25.3222	24.8297	25.0232	24.8665	25.2353	24.9382	24.699	24.8925	24.7066	24.7333	24.6671	25.3462	24.7383	25.3918	24.8049	25.1956	24.7745	24.8936	24.8486	25.2348	24.7717	25.0312	25.1169	24.777	25.0375	24.5361	24.5494	24.7795	24.8231	24.6273	25.0362	24.9561	24.75	25.0134	24.8284	25.1088	24.742	24.9096	24.7584	25.1083	25.2254	24.8746	25.0182	24.9263	24.9523	24.7118	24.9565	24.8715	24.8656	24.6532	24.6651	25.371	24.7406	25.0936	24.5678	25.028	24.7001	24.5326	25.3969	24.7537	24.9507	24.7809	24.8165	24.6925	25.3395	24.7873	25.1088	24.9941	24.8098	24.968	24.7798	25.123	24.7682	24.9196	24.8069	24.9853	24.7972	24.8898	24.733	24.6129	24.691	24.8306	24.839	25.0023	24.8141	24.8782	24.6422	24.8794	24.6903	24.9323	24.8717	25.072	24.8052	24.7835	24.6732	24.7402	24.6362	25.9865	24.6576	24.7787	24.8267	24.5348	25.2691	24.5923	24.8812	24.6416	25.1065	24.5639
AASS	1107	sp|Q9UDR5|AASS_HUMAN	1	24.0569	24.2055	23.8983	23.7806	24.1113	23.5812	23.8135	24.4842	23.9669	24.0573	24.2649	24.1662	24.6566	24.2528	25.1889	24.5587	24.3609	23.9369	24.1074	24.2854	23.7989	23.5636	24.1655	24.1748	24.2738	24.6126	23.8282	23.652	24.148	23.6264	24.0746	25.3166	24.2026	24.1697	23.6619	24.2322	24.4327	24.037	23.9353	23.6141	23.9736	24.3448	24.2691	23.7791	23.4772	23.8766	24.1924	24.038	24.4022	24.4287	23.6921	24.1433	23.1154	23.2125	23.99	23.9701	23.9735	24.05	24.519	23.9623	24.476	23.7716	24.0379	24.3502	24.4983	23.3926	24.0769	23.6384	23.9473	23.256	23.3642	23.9921	23.5124	23.5372	23.9881	23.7844	24.2746	24.1044	25.4506	23.0993	24.3559	23.9009	23.7957	24.1833	24.0399	24.5037	24.0792	24.7176	24.0981	23.7878	23.7983	24.0455	24.0671	23.8936	24.4992	23.9859	23.5896	23.8671	23.4777	23.9879	23.1765	23.725	23.9429	23.8717	23.7723	23.8608	24.2167	24.7998	24.1426	23.6493	24.1549	23.2191	23.884	24.5557	23.8373	23.9122	24.547	24.4666	23.7947	24.2645	23.7302	24.0816	23.3601	23.8557	23.7553	24.0658	23.3928	23.7501	23.6761	24.6053	23.8801	24.1996	24.4836	25.0747	23.9555	23.5521	24.0631	23.2792	23.9098	23.7729	24.8598	23.9675	24.1137	23.8309	23.8741	24.2826	23.4972	23.9294	23.4743	24.5698	23.8463	25.4423	24.5027	23.821	23.8509	23.9699	24.2524	23.7445	23.7744	24.9088	23.2182	23.8007	24.1696	24.2625	24.1814	23.7168	24.1642	24.505	24.3081	23.4494	23.7813	23.672	23.6346	23.2223	23.6632	23.8353	24.2349	24.1238	25.1482	24.3846	24.09	24.0911	23.9429	23.7027	23.312	23.9266	24.0374	24.1123	23.9173	24.0039	23.6887	24.0991	23.708	23.8959	23.6487	23.8931	24.4016	23.9775	23.2152	23.9117	23.4902	23.8327	23.8731	24.0325	23.4075	23.945	23.7387	24.0148	23.5933	23.6982	24.0387	25.192	24.154	23.6918	23.9365	23.7416	24.6024
AATF	270	sp|Q9NY61|AATF_HUMAN	1	21.9267	22.6566	21.4911	21.9067	21.3169	22.2416	21.5192	22.4926	21.5439	22.3683	22.2764	21.3057	21.764	21.6085	22.2306	21.3991	21.7988	21.2935	21.2646	21.8364	21.6682	21.6689	21.65	21.9168	21.9025	22.1304	21.4223	22.1213	21.6194	21.9408	21.353	22.4088	21.529	21.778	21.5724	21.6489	21.1247	21.8532	21.2803	21.698	21.4449	22.0842	21.2351	22.1266	22.2836	21.5127	21.951	21.5477	21.9792	21.448	22.6032	21.5405	22.2663	22.2124	21.4122	22.3955	21.783	21.926	21.8916	22.3698	21.8024	21.8296	21.8751	21.9345	21.6533	22.2435	21.8151	21.9948	22.0298	22.2273	22.1904	21.9421	21.9285	21.4683	21.9063	21.6825	21.7172	21.9272	22.2833	22.0682	21.4853	22.1378	21.507	22.1097	21.7516	21.7053	21.889	22.2002	21.4927	21.3404	22.5063	21.4277	22.3435	21.2888	22.0622	21.6267	21.8441	22.0784	22.5127	22.1771	21.7601	21.7757	22.2122	21.9878	22.0154	22.2977	21.5677	22.3698	21.6857	21.7991	21.6039	21.8789	21.5739	22.1696	22.3424	21.6573	22.5281	21.5332	22.1794	21.734	22.2302	21.8835	21.8026	21.4597	21.9784	21.4754	21.734	21.5868	22.1207	21.4059	22.0341	22.037	21.6917	22.035	21.6971	21.9917	21.6952	22.1188	21.5987	22.298	22.2084	21.6839	22.2798	21.7056	22.4908	21.6379	22.0703	21.6082	22.1091	22.2337	21.2604	22.0191	21.3636	22.0043	21.2615	22.163	21.5559	21.2115	21.9207	21.5683	22.1477	21.2411	22.3859	21.6406	22.0647	21.3711	21.9202	22.2273	21.3643	22.2452	21.6623	21.9608	21.4593	21.9917	21.339	22.0514	22.3515	21.783	22.0827	21.5484	21.9211	21.6176	22.2157	21.7597	21.9081	21.301	21.8085	21.3025	21.5725	21.8917	22.1423	21.1637	21.6862	21.3855	21.8455	21.4991	21.9796	21.3877	22.3306	21.5867	21.911	21.3348	21.568	21.1886	21.9462	21.5997	21.9546	21.1889	21.4363	22.0917	21.5867	22.5624	21.4194	21.6704	21.2215	22.3583	21.696
AATK	47	sp|Q6ZMQ8|LMTK1_HUMAN	1	17.7442	17.4369	18.1613	18.613	18.2538	18.036	18.5541	16.8974	18.3592	17.3702	16.3812	18.3081	17.8255	17.9247	17.3778	18.0471	17.6479	18.3498	18.1995	15.4566	18.2204	16.722	18.7186	17.1994	17.7786	16.9199	19.3079	16.7638	18.2644	17.8609	18.3555	16.842	17.7086	16.7041	18.2031	17.6351	18.4854	17.6669	18.3216	17.7111	18.2924	19.6905	18.0925	17.5169	17.2852	17.7723	16.3053	17.7966	17.4235	18.6707	17.388	18.6665	16.5734	16.6533	17.0275	17.5597	18.0018	17.4712	17.5442	16.7177	18.1138	16.9061	17.1535	17.2954	17.8831	16.4086	17.4541	17.6332	17.8769	16.3833	17.8552	18.4636		19.4829	17.5263	18.4777	19.997	17.7976	17.8205										17.4863	17.8529	16.7425	17.732	16.8986	17.1246	17.994	17.2634	17.6095	18.6699	17.066	17.622	18.5915	18.5783	16.3238	17.1058	17.0453										17.957	18.235	17.9326	17.909	17.5026	18.0425	17.4259	17.7294	18.5103	18.0196	17.0043	18.0821	16.766	17.949	17.4764	18.4932	17.0827	17.4219	17.8038	17.6753	17.8873	17.5941	17.6658	17.569	18.006	17.5718	17.6324	18.7234	16.9684	18.4273	17.0929	18.3707	18.5068	17.9276	18.147	16.5847	18.356	17.4432	18.0209	17.0776	18.3323	19.5558	18.0082	18.18	16.6377	17.984	16.5092	18.0945	16.6934	18.9124	15.8205	17.6449	16.7784	17.928	18.1056	17.3281	18.2962	17.6407	18.2606	17.3232	18.1325	17.2098	17.7184	18.8435	17.4575	18.7922	17.8901	18.4736	17.7955	18.5468	16.738	18.3245	16.6552	18.7406	17.575	17.4822	17.1326	17.9662	16.9456	18.5865	15.6043	18.186	16.7319	18.7849	15.1993	18.1462	18.1838	18.6277	17.1297	17.397	19.3548	17.9581	17.6241	17.1413	18.5898
ABAT	727	sp|P80404|GABT_HUMAN	1	23.3321	23.698	22.7816	22.561	22.8768	23.5472	23.0534	23.1118	23.0874	23.591	23.1405	23.0531	23.0083	23.2257	23.4547	23.7361	22.9879	23.0375	23.0382	23.9028	22.8141	22.7227	22.6591	22.86	23.1742	23.0157	22.8381	22.6477	23.1082	23.0893	22.928	22.7134	23.2453	23.1888	22.6769	23.3466	23.2676	23.7669	22.6451	23.009	23.0592	22.5963	23.0948	22.5397	22.7731	23.1118	24.5255	23.0356	22.764	23.8216	22.5674	23.6258	22.6362	24.0481	23.028	22.8082	23.0631	23.0768	23.2418	22.9147	23.6069	23.0588	23.132	23.1676	23.6638	22.8681	23.3862	24.5303	23.1919	22.9526	22.7201	23.3278	22.683	22.9294	24.8935	23.321	23.3507	23.4081	23.5238	22.6379	22.9867	23.2028	23.2672	24.6043	23.1207	23.2404	23.6111	23.2758	22.5677	22.9715	23.8884	23.085	23.4809	23.1925	23.02	23.2941	23.0178	23.0551	22.8076	23.3479	24.1354	22.9284	23.0712	23.4223	23.1106	23.4217	23.2523	23.3962	23.029	24.3255	23.1735	24.1942	23.0769	22.8063	22.1637	22.2931	22.544	23.3011	23.0386	23.0199	23.8655	23.0412	23.434	23.0295	23.0788	22.9508	23.8379	22.8385	23.2955	23.4988	22.4777	23.4609	23.582	24.4425	23.2052	22.7578	23.0747	22.4518	23.1064	22.6216	23.988	22.7641	23.7692	22.5475	22.7717	23.0075	22.5975	23.1361	23.7792	23.6002	22.4456	23.1795	23.2797	22.9526	22.7376	23.7026	23.3653	22.5101	22.626	23.7653	22.5451	22.8867	23.3462	23.3567	22.7719	22.9497	23.3882	24.2169	23.4056	23.0885	23.3513	23.7343	22.6048	24.0765	22.5923	22.834	23.6457	23.5398	24.4842	23.6095	24.2279	23.2286	24.072	23.0637	22.4158	22.8726	23.6317	22.7818	24.8361	23.0946	22.8038	23.2316	23.9119	23.1182	24.1715	23.1161	23.2046	23.0185	23.751	23.1536	22.9061	22.7366	23.3025	23.0622	23.9937	23.1469	22.7836	23.1519	22.8484	23.3181	23.3257	23.2386	22.929	23.482	22.9143	23.6658	23.8667
ABCA1	294	sp|O95477|ABCA1_HUMAN	1	22.0142	21.6976	22.061	21.8724	21.8693	22.0754	21.9722	22.4984	21.8581	22.1869	21.7782	22.1671	21.9513	21.878	22.6366	22.1285	22.1023	22.3613	21.9807	21.8133	21.9269	21.3651	21.9807	22.6712	22.0569	22.2294	22.0687	22.1212	22.1183	22.2316	22.0538	22.0979	22.3087	21.5942	21.878	22.3237	21.9461	21.8291	22.0305	22.0155	22.6367	22.2737	22.1895	22.1704	22.3419	22.0701	21.9058	22.2885	22.1601	22.0414	22.0293	22.0414	21.9071	21.8203	22.13	22.4325	22.3673	22.0286	22.5734	22.0228	22.2471	22.3916	22.1266	22.1422	21.9966	22.0321	21.7977	21.668	21.6809	22.0218	21.8381	22.0895	21.9348	22.2258	21.992	22.1969	22.2724	21.7745	21.8834	21.4771	22.0842	21.1363	22.0245	21.6276	21.9512	22.2234	22.0973	21.8871	21.219	21.8772	21.8289	22.3146	21.6694	22.4475	21.6241	22.7324	21.999	22.3117	21.9017	22.1503	21.2422	22.1214	21.9909	21.9669	22.0175	22.1146	21.958	21.8414	22.2414	21.6982	22.1338	21.7241	21.8856	21.8957	21.3775	21.8333	22.0255	22.2217	21.7132	22.2081	22.2204	22.2016	21.7951	22.0786	21.7138	22.1145	22.064	21.7135	22.1031	22.0845	21.9888	21.8222	21.7014	21.8783	22.2824	21.9214	22.0917	22.1735	22.1998	22.1888	22.163	22.0737	21.9722	22.3074	22.0078	21.9581	22.0849	22.0458	21.7842	21.7254	22.0359	22.0908	21.7632	22.161	22.288	21.8874	22.3042	22.1421	22.206	21.7793	22.4333	22.0737	22.1543	22.4809	22.59	22.0934	22.6166	22.4133	22.088	21.8741	22.0144	21.8025	21.9643	21.9869	21.9824	21.8292	21.8019	21.9596	22.347	22.0319	22.2644	22.0168	22.203	22.2652	21.8425	22.4095	22.0816	22.0702	21.9063	22.7853	21.9594	22.2416	22.1804	22.317	21.9154	22.3757	21.9729	22.2973	21.818	22.3826	21.7188	21.9817	21.8837	22.2173	21.5432	22.3201	22.5788	22.0136	22.2561	22.3826	22.2833	22.3076	22.1175	21.7195	22.2917	22.1006	22.3686
ABCA12	22	sp|Q86UK0|ABCAC_HUMAN	1	17.3265										17.3631	16.9998	17.4769	17.3733	17.1135	17.2465	17.414	17.1787	17.4077	17.6709	17.1265	16.6465	18.2965	16.6843	18.045	16.79	17.416									20.0838	15.349	17.6846	16.0273	16.2812		17.8906	15.4582	17.0906	17.2492	17.4414	17.1664	17.623	17.5106	17.058	17.4733	17.5385	17.4478									17.2972	17.7138	17.5396	17.5451	17.115	17.4301	17.155	17.7188	17.0194																																				15.7449	17.0651	14.9862	16.578	16.7243	17.1216	20.1174	22.491	16.7983	18.7414	17.044	18.1944	17.7329	17.4744	17.6352	17.3918	17.4157	17.8666	17.857	17.4564	17.7032	17.4984	17.5104	17.4145	17.4483	17.2964	17.2407	17.0261	17.3383	17.6358	17.4386	17.5053	17.5826	17.2429	18.4602	17.771	17.743	17.1752	17.581	17.0195	17.5051	17.0094	17.3423	17.2159																			17.4576	16.8769	16.837	17.2325	17.0097	17.1251	17.0411	17.1783	17.5451	16.6939		19.0114		18.7953	15.1542	17.603	15.579																	16.7639	17.8236	16.0423	17.7355	16.9958	18.8202	16.6842	18.4144	17.559
ABCA2	76	sp|Q9BZC7|ABCA2_HUMAN	1	19.8822	20.1191	20.1037	19.9419	20.0248	19.8138	20.2047	20.0694	20.2338	19.7735	20.471	19.518	19.9183	19.502	20.2208	19.5607	20.3579	19.8818	19.8971	19.7792	19.8827	20.1049	19.5019	19.7188	19.7768	20.2047	19.7888	20.02	19.6762	20.2255	19.8703	20.1848	19.5152	20.6284	19.8506	20.858	19.7102	19.8561	19.821	19.7201	19.9472	19.9748	19.8536	19.3794	19.7199	20.2668	19.9239	20.485	19.6328	19.8538	19.6036	19.9144	19.5911	19.4755	19.8296	19.5079	19.6062	19.1879	20.1567	19.2732	19.8722										19.2612	20.4284	19.7431	19.8118	19.827	19.8502	19.8365	19.7163	19.8168	19.9163	19.9991	19.8827	20.2757	19.7645	20.0161	20.0019	20.0225	20.0833	19.6314	20.176	19.7838	19.6244	20.0039	19.743	20.4325	19.6818										19.8368	19.7728	20.5199	19.8487	20.2093	19.9334	20.0874	19.8101	20.258	19.6618	19.6647	19.5834	19.8828	19.6876	19.7945	20.3631	19.8473	19.8228	19.8819	19.7135	19.7126	20.6208	19.8936	20.1626	19.5808	19.5412	20.051	19.6197	20.0947	19.9478	20.434	19.8559	19.8647	19.8499	19.8236	19.6586	20.0112	19.7898	20.0998	19.9977	19.7162	20.0379	20.031	20.0956	20.9249	18.9765	20.1681	18.8175	19.5774	18.9577	21.1552	19.2344	19.4718	20.2704	19.6845	20.3559	19.8086	20.3506	20.0959	19.7025	19.8781	20.5122	19.911	19.7504	19.8979	20.0625	20.3982	20.0793	19.8539	19.9144	20.0425	20.1246	19.7962	20.0718	20.051	19.6753	19.9693	19.8501	20.0494	19.8817	19.6235	20.5224	19.8553	19.9811	19.7886	19.6268	19.9082	20.0689	20.0652	19.8423	20.1363	20.2931	20.064	20.0698	19.909	19.8815	19.9266	20.1062	19.9639	19.2318	19.8148	19.4481	20.0853	19.0586	20.0742	20.2219	19.5578	20.136	19.7271	19.9989	19.6969	20.3146
ABCA3	2410	sp|Q99758|ABCA3_HUMAN	1	25.5358	24.3906	25.8845	24.9653	26.1239	24.9586	25.7317	24.4091	25.9737	24.4934	25.0078	26.0466	24.9993	25.217	25.3303	26.1608	24.913	25.9816	26.2694	25.1755	26.1592	25.6328	26.3298	25.0945	26.1654	25.4889	25.9405	24.9396	26.0001	24.4816	26.3336	24.8869	25.7577	25.726	26.0184	25.3343	26.5448	24.8618	25.7643	25.1798	26.0896	25.0012	26.8612	25.2544	24.8567	26.3133	25.0885	25.8988	25.36	26.6374	24.9757	26.3753	24.5885	24.6928	26.2711	25.2499	26.0493	25.1666	26.2066	25.0305	26.1561	24.8015	26.0497	24.8821	26.5259	24.5958	26.2137	24.2376	25.8494	24.67	25.338	26.288	24.2059	26.337	24.7698	25.6936	25.8476	25.8487	24.7467	24.0392	26.6361	23.7996	26.0099	24.8573	25.7229	25.3039	26.1048	25.0664	25.8681	26.2585	24.9028	26.0418	25.0583	26.3288	24.3837	25.8186	25.1064	26.0566	24.5395	25.7545	25.2143	26.043	24.4403	25.7711	24.6586	24.7513	25.8837	24.563	25.8864	24.9912	26.3726	24.463	25.7716	25.2663	24.9122	26.2848	25.1811	26.4997	24.8105	26.4373	25.8398	25.9463	24.7571	26.4118	25.3246	26.1467	24.5806	26.2736	24.748	26.5024	24.3458	26.2155	26.681	25.5494	25.847	24.6222	26.3159	24.6204	26.226	24.9798	24.6675	26.2419	24.9346	26.2982	25.152	26.396	26.0406	25.6967	25.3846	25.0605	26.5988	25.2583	26.1082	24.6706	26.0244	26.0518	26.0205	26.7237	24.6772	26.0717	24.7402	26.1423	25.562	25.7712	24.7062	25.5911	25.1727	25.3653	26.31	24.4342	26.1891	25.6338	26.1112	25.0435	26.3332	24.8485	25.1124	26.5031	25.3226	26.5233	25.1433	26.5664	25.292	26.0452	23.8322	25.9915	25.4107	26.3076	24.4022	25.6009	25.007	25.8507	24.4679	25.961	24.7097	25.9885	25.112	26.2031	24.4474	25.6344	24.3445	26.1241	25.4353	26.2761	25.0722	25.5966	24.9736	26.4502	25.8651	25.4725	25.9743	25.5143	26.1023	24.9888	26.2704	25.2068	26.5142
ABCA5	9	sp|Q8WWZ7|ABCA5_HUMAN	1	16.1136																											15.8943	16.5	16.1886	16.8672	16.3336	17.2897	16.3009	16.9037	17.7346	15.6843	16.2059	15.7506	15.5675	15.7331	16.3898	15.2132	17.1017																																													16.4405	16.5847	15.9852	16.5886	16.4197	16.5173	16.1171	16.3203	17.3335	16.9437	15.995	17.6809	15.5088	16.6133	16.4898	16.6838	16.5875										14.6849	16.7407	15.642	16.5495	14.7856	17.1807	14.2399	16.1266																																														16.4597	16.9084	16.0548	16.7618	16.448	18.7116	16.2231	15.9468	17.1232	16.1428	15.9285	16.1206	16.4492	16.879	16.4041	16.0345	16.1975																	16.657	16.393	17.0123	16.3199	16.3855	16.1489	16.0883	16.2712	16.3254
ABCA6	102	sp|Q8N139|ABCA6_HUMAN	1	21.4792	21.0559	22.1626	21.6629	22.2715	21.2319	22.4114	20.9728	22.4609	20.4476	20.9687	22.055	20.8882	21.8097	20.9299	21.9971	21.0771	22.0846	22.041	21.1055	22.3271	21.1248	21.9199	20.5319	21.6784	20.9593	21.8129	21.002	22.1556	21.1698	22.2179	20.9227	22.2352	21.4217	21.9134										21.1694	21.7602	21.9109	22.0685	20.6328	21.3588	20.7099	21.3202	20.9624	20.8677	22.1452	20.7273	21.6503	21.335	21.9522	20.9845	21.4565	21.0018	21.7267	20.7054	21.9877	20.9528	21.8942	20.7327	22.099	20.9786	21.177	21.4327	20.9587	22.0128	21.0425	21.7207	21.9576	21.4681	20.803	20.8444	22.1669	20.3452	21.8154	20.9116	21.1604	21.2659	21.7274	20.5385	21.3131	22.0168	20.963	22.0258	21.1045	22.1969	21.2188	22.0052	21.255	21.9749	21.3607	22.2015	21.5183	22.2998	21.1728	21.9807	21.1164	21.3052	21.9589	21.1995	22.0697	20.9671	21.8024	21.2371	21.7343	21.2904	21.1323	22.1063	20.8474	21.9083	21.1349	22.0315	21.4581	22.3476	21.2593	22.4687	20.9231	22.2747	21.1959	21.944	21.143	21.7926	21.2189	21.3039	22.0713	21.0269	21.9683	21.0789	21.5731	20.9434	21.5633	20.9265	21.1438	22.0868	21.261	22.1422	21.2943	22.3789	21.2121	22.0473	20.9818	21.3442	21.9523	21.1677	21.7507	21.5821	21.8677	21.9573	21.8321	22.1029	21.3603	21.8577	20.9338	21.7879	21.1774	21.827	21.3339	21.997	22.544	21.2913	22.1883	20.8153	21.614	21.7172	22.6132	21.4015	21.9793	21.1338	21.0772	21.597	21.3126	21.9017	21.1875	21.8225	21.2	21.5624	21.4304	22.3004	21.4643	22.0581	21.7875	22.1058	21.198	22.009	21.1303	22.3258	21.1732	22.1065	21.0358	22.4369	20.742	22.4504	21.3442	21.9588	21.4986	22.0284	21.4213	22.2271	20.9594	21.9037	22.0778	20.7793	22.0841	21.0483	21.8516	21.3211	21.8223	21.0733	22.2833
ABCA7	19	sp|Q8IZY2|ABCA7_HUMAN	1	19.3012										19.1445	19.6787	19.5849	19.6483	19.789	19.8283	18.9723	19.0675	19.167	19.6273	19.8167	19.4647	19.6491	19.7516	19.2445	19.5115	19.7581	18.8776	19.5117	18.855	19.6094	19.2611	19.9812	19.3518	19.7989																																																																							19.9648	20.172	19.4788	20.1031	19.2111	20.0132	19.2015	19.7279	19.9834									18.8887	19.4249	19.3875	19.6225	19.0542	19.7011	19.0295	19.4999	19.2276										19.5181	19.2429	19.074	19.2426	18.9982	19.0389	19.5559	19.4047	19.3288										19.1324	18.7089	19.3019	19.4904	19.4298	19.5182	19.2174	18.9135	18.7846	18.8224	18.4757	18.6877	18.7021	18.6332	18.998	18.5373	19.3596	19.3203	19.3692	19.1163	19.3318	19.4932	19.3986	19.2836	19.2895	19.201	19.4383	19.4088	19.6765	19.2751	19.3895	19.3553	19.0998	19.2444	20.4182	19.1717	20.0016	18.7754	20.9984	18.9697	19.575	19.2088										19.3571	18.8673	18.8094	19.1033	19.4528	18.8994	19.0257	18.9268
ABCA8	555	sp|O94911|ABCA8_HUMAN	1	22.1914	21.5301	22.8689	21.8108	23.0283	21.6975	22.7234	21.244	23.2468	20.856	21.2946	22.4321	21.1589	22.4352	21.3444	22.636	21.5662	23.1151	22.9985	21.3428	23.0263	21.8371	22.7189	21.3448	22.4598	21.6077	22.7394	21.127	22.8014	21.4207	23.3316	21.2881	23.0389	21.8955	23.2797	22.0653	22.5274	21.4437	22.6885	21.1655	22.1297	21.1325	22.614	21.6354	21.6178	22.9805	22.768	23.3678	21.4596	22.6372	21.3212	22.7496	21.2791	21.417	22.9466	21.278	22.54	21.579	22.5011	21.441	22.5006	21.4471	23.1187	21.3593	22.9313	21.1693	23.2839	20.8966	22.5737	21.1022	21.6849	22.4488	21.276	23.0571	21.3815	22.961	22.4207	22.6339	21.4242	20.9064	23.0471	21.0164	23.4953	21.6287	22.7194	21.4814	22.5652	21.2409	21.6258	23.0118	21.2883	22.8923	21.5107	22.9277	21.2569	22.7953	21.7347	22.7533	21.5407	22.8	22.0306	22.7351	21.7721	22.6347	21.4275	21.4612	22.5471	21.3136	22.8422	21.2398	22.9746	21.1317	22.8281	21.4662	21.4894	22.9672	21.461	22.6441	21.53	22.8467	21.9718	23.5387	21.0855	23.2866	20.7873	22.768	21.1734	23.1173	21.406	22.9294	20.6517	21.8457	23.0717	21.4161	23.1478	21.1702	22.9966	21.0374	23.1117	21.3413	21.1722	23.3157	21.3553	23.325	21.4373	23.1247	21.3356	23.3633	21.3899	21.5057	22.7535	21.4682	22.6181	21.5503	23.2898	22.2467	22.6157	22.9674	21.5221	22.74	21.4394	22.9413	21.6232	22.5854	21.6935	23.0656	23.461	21.8579	22.8812	21.3495	23.4357	21.9427	23.678	21.6493	23.2969	21.6245	21.4494	22.1739	21.3175	22.3677	21.2482	22.7154	20.9988	22.884	21.5364	23.0628	21.6889	22.6554	22.2139	22.6235	21.8107	22.8381	21.2273	23.4685	21.6167	22.9607	21.721	23.2537	21.1904	23.478	21.7067	22.4503	22.1828	22.7849	22.009	22.7217	21.4357	23.1031	22.8731	21.5232	22.8172	21.4375	23.4048	21.8881	23.1648	21.4145	23.0865
ABCA9	13	sp|Q8IUA7|ABCA9_HUMAN	1	17.9411	17.2412	18.8872	17.4223	18.9296	17.2856	18.3691	17.2542	19.5319	16.7303	17.0879	18.4929	17.4093	18.1322	17.2883	17.5448	17.9991	17.9552	18.0858																	17.8974	17.8829	17.5651	18.0161	19.5982	18.1688	16.9475	18.2862	18.0338																																																																															17.8611	17.9037	17.63	17.4584	16.6369	16.9313	16.6693	17.2676	17.0001																			16.7717	18.3926	17.5895	18.5974	16.797	17.8679	16.9841	18.4832	18.901										17.9742	18.9147	17.3778	19.1401	18.8262	20.5287	17.4481	18.3419	17.5317	17.6998	18.5928	17.8191	18.389	18.0399	18.3195	17.7244	18.5928	17.3934	18.9129	17.6642	18.6783	17.9919	17.9503	17.1951	18.5366	17.5337	20.8606	16.994	18.7225	17.2206	18.7403	16.9615	18.8649	19.1034	19.4573	18.9566	18.3095	17.6734	17.7458	17.1873	17.7416	17.8975
ABCB1	140	sp|P08183|MDR1_HUMAN	1	20.9583	21.053	21.1212	20.5776	20.9803	20.5229	21.0375	21.0106	22.6823	20.4966	20.3757	20.6179	20.978	20.8991	20.5067	20.959	20.0712	20.8407	20.8937	20.0382	21.8064	20.51	21.7063	20.9597	21.2271	20.5877	21.4394	20.5667	21.2091	20.5055	22.6673	20.2656	20.9575	20.5509	21.8819	20.2798	20.3276	20.7233	20.9186	21.319	20.7746	19.9607	20.833	20.6353	21.3079	20.7611	20.6761	20.8199	20.9565	20.8661	20.6927	20.7752	20.7043	20.3406	19.6897	20.7772	20.2896	20.9748	20.7418	20.7789	20.5256	20.2426	20.8969	22.4721	21.2565	20.5423	22.0659	20.8959	20.9591	21.1089	20.9049	21.0555	20.6798	21.217	20.0997	21.0629	19.7887	20.4318	20.4744	21.0307	20.3825	20.9961	21.3176	20.3282	21.1793	20.969	20.6633	20.2995	20.1554	20.4926	20.6656	21.4004	21.9897	21.512	20.8067	20.8932	20.0153	19.7442	20.8694	20.5983	20.0034	20.8762	19.7865	19.9014	19.5473	21.0141	20.8317	20.5411	19.7088	19.4634	19.6923	19.5334	20.3395	21.1842	20.6801	20.9623	20.7342	20.1586	20.8186	20.4249	20.8521	21.149	20.6551	21.1173	20.5952	21.3472	21.0099	21.3723	23.1077	21.3001	21.0634	20.6116	20.0286	20.4796	20.1641	20.3369	20.1752	20.5714	20.3567	21.844	20.4673	21.8824	20.6699	22.2523	20.6998	21.5199	20.7062	21.296	20.598	20.7464	21.0437	21.0319	20.5584	20.5424	21.9371	21.1871	20.5796	21.7073	20.3807	21.4534	20.5632	21.5281	20.7228	21.4847	20.4684	20.7821	22.0968	20.7012	20.9843	20.5823	21.7463	20.7128	21.9083	20.4127	21.626	20.4756	20.3107	21.5357	20.5793	20.1894	21.1586	19.7709	20.1953	20.8633	20.6864	21.1702	20.8046	20.7516	21.2592	20.805	20.8367	21.188	20.7809	21.6877	21.0364	21.1109	20.8916	21.3251	20.3764	21.6148	20.7905	20.7878	21.0625	20.743	20.7202	20.7399	20.6403	21.0249	21.1216	21.3473	20.697	20.8532	21.2701	20.7967	21.6209	20.9816	20.6133
ABCB10	253	sp|Q9NRK6|ABCBA_HUMAN	1	22.0734	22.4934	22.1897	22.4394	22.3481	21.6217	22.0133	21.7788	22.0883	21.824	22.4092	22.0986	21.8273	22.1046	22.1698	22.3782	21.9932	22.0143	22.0846	21.8742	21.7803	22.2143	21.8921	22.0121	22.1294	22.2019	21.8442	22.1978	21.9925	21.969	22.1242	22.3342	22.2218	21.8767	21.6379	22.0906	22.3194	21.7217	21.7909	21.1212	22.1526	21.8626	21.9036	21.7048	22.4328	22.177	21.991	22.0744	22.5083	22.7112	22.2767	22.3687	22.191	22.2577	22.2342	22.3119	22.1476	21.8626	21.8541	21.8632	21.9569	22.2876	21.9732	22.0494	22.4283	21.9399	22.1365	22.0433	21.9557	21.9172	21.5136	22.0354	21.7419	22.0719	21.8478	22.0125	21.5034	21.9664	21.5466	22.7574	21.9962	21.8041	21.8236	21.6696	21.9744	21.7093	22.318	21.7575	21.911	22.4989	21.8495	22.1634	22.4794	22.0281	21.6888	22.24	21.998	22.1031	21.9138	22.161	21.9073	22.0976	22.0695	22.2932	21.9408	22.0355		22.5258	22.9752	21.3726	20.9137	21.9974	22.5818	22.2468	22.1288	22.039	22.2614	22.4843	22.3887	22.4398	22.072	22.1394	21.7689	21.9431	21.6347	21.9551	22.1572	21.6454	21.7722	22.1147	22.4452	22.2582	22.2009	22.654	22.0687	22.3326	21.9222	21.7477	22.0546	22.5267	21.7359	22.0777	22.4576	22.0069	22.006	22.1169	21.5656	22.0733	21.9781	21.8267	22.0225	21.7561	22.0463	21.7195	21.8787	22.034	22.1717	21.7538	21.8721	22.0412	21.9796	21.8665	22.4018	22.1155	22.0136	22.0314	22.7397	22.1191	22.285	22.2649	21.894	22.0889	21.9617	22.4056	21.8463	21.8767	21.8116	21.971	22.6055	22.2596	22.2026	22.1322	22.4494	21.9304	21.7153	22.1743	22.229	22.2665	21.8757	22.3399	22.673	22.2553	22.2414	21.9902	22.0175	22.0159	21.975	21.6216	22.0574	21.8536	21.4868	21.7771	21.6804	21.8578	22.2766	22.6392	22.1475	21.8843	21.9582	21.9464	22.0331	22.1618	22.1042	22.0073	22.0621	22.0211	22.0608
ABCB6	353	sp|Q9NP58|ABCB6_HUMAN	1	22.2274	22.2104	22.4828	22.8854	22.3518	22.1364	22.0774	21.7982	22.2981	22.3054	22.5808	22.1495	21.4735	22.1606	21.9701	22.6476	22.2705	22.2012	22.1964	22.3212	22.2423	22.6198	22.2531	22.2557	22.4537	22.4897	22.1664	22.0704	22.4199	21.9705	22.223	22.2846	22.1001	23.7864	22.0783	22.3478	21.9962	22.4714	22.1713	22.2189	22.5738	22.0766	22.1608	21.5528	22.5524	22.3408	22.5632	22.3188	22.1695	22.2608	22.2207	22.1969	22.1657	21.8579	21.9953	21.3385	22.2481	21.8508	22.1885	22.4267	22.3629	22.2071	22.1414	21.8421	22.295	21.8062	22.0222	21.9014	22.2917	21.8793	22.4086	22.7117	21.9917	22.3473	21.9641	22.2796	21.8582	22.969	21.8361	21.6761	22.0854	22.0151	22.186	22.1292	22.1446	22.1673	22.7305	21.7799	22.2693	22.1046	22.0694	22.278	22.1298	22.2216	22.1575	22.6989	22.1912	22.3492	21.8866	22.6465	22.8072	22.2307	22.4166	22.6575	21.8579	22.2299	22.5592	22.2623	22.5902	21.9884	21.8796	21.8553	22.2191	22.2601	23.6062	22.2245	21.9483	22.3442	23.0592	22.4019	22.8454	22.2867	22.2777	22.133	21.8226	22.0901	22.0185	21.9387	22.099	21.9104	22.701	22.4045	22.0791	21.984	22.346	22.6791	22.226	21.6254	22.2208	22.0807	22.4808	22.1236	21.9194	22.1619	21.4657	21.7455	21.925	22.2302	22.3416	21.8847	22.1877	21.9108	22.1206	21.9559	22.2906	22.458	22.7465	22.3729	22.5609	21.9579	21.7613	22.1544	21.6653	22.5329	21.7888	22.3587	22.3262	22.6959	21.9505	22.1321	21.9329	22.8469	22.1067	22.3957	22.0341	22.4376	21.8738	22.0024	21.8525	21.9654	21.6493	22.0291	22.3848	21.8431	21.811	22.4531	21.5613	22.1001	21.6322	22.834	21.8177	22.4829	22.7299	22.367	22.0859	22.6401	22.4175	22.1545	22.2994	22.4307	22.1193	21.8992	22.7482	22.1485	22.5479	22.323	22.0001	22.1541	22.0373	22.799	22.3385	21.7804	22.0236	21.8712	21.8398	22.6473	22.4548
ABCB7	463	sp|O75027|ABCB7_HUMAN	1	22.3307	22.8105	21.7292	21.8856	22.266	21.888	21.7511	22.5098	21.8031	22.5815	22.666	22.1393	21.6961	21.9197	23.1384	22.3817	22.6012	22.0841	22.1233	23.185	21.96	22.1034	21.7966	22.2529	22.0353	23.082	21.8247	22.4654	22.1569	22.3597	22.1485	22.7606	22.3336	22.2102	21.5618	22.5747	22.2382	22.3133	21.989	21.672	22.15	22.443	22.2412	22.3161	22.3192	22.3153	22.8671	22.1085	22.3743	22.701	22.4025	22.4266	22.2061	22.5529	22.4126	22.761	22.1526	22.7408	22.0821	22.3129	22.3866	22.4157	22.0964	22.493	22.4095	22.3622	22.1607	22.0477	22.36	22.1968	22.0014	22.4599	22.2406	21.9377	23.0041	21.7308	21.9249	22.0272	21.8003	22.4358	21.935	22.3045	21.8271	21.9585	22.0548	22.5443	22.3802	22.2699	22.1859	22.4545	22.8294	22.0497	22.4512	21.721	21.6448	22.0597	22.2242	22.2849	22.3099	22.2035	22.3101	22.1613	22.7254	22.4854	22.2818	22.4747	22.3027	23.489	22.1893	22.6814	22.0039	22.4534	21.8404	22.6428	22.334	22.0646	22.8757	22.3792	22.9839	22.3723	22.4916	22.0765	22.7282	22.2497	21.9508	22.0501	22.5394	21.8142	22.5607	22.0214	22.3995	22.7775	22.4526	22.7977	22.2416	22.2081	22.1352	22.1828	21.9844	22.7519	22.606	22.2115	22.8443	22.1432	22.3921	22.1512	22.174	22.1094	22.7398	22.7416	22.4285	21.846	22.0217	22.1046	22.1599	21.968	22.3069	22.1703	22.2281	22.1596	22.0871	22.0755	22.4169	22.2097	22.7629	21.9638	22.8852	22.7065	22.4873	22.5334	21.8857	22.1734	21.9045	23.2604	21.9842	21.9458	22.8216	21.9977	22.7647	22.3622	22.3301	22.3737	22.8163	21.9832	22.3122	22.3199	22.3681	22.3741	21.8669	22.2936	22.7904	22.2496	22.414	22.2207	21.9569	22.2669	23.1175	22.0905	22.5823	22.0022	21.8081	22.0013	21.7451	21.915	21.8186	22.1312	22.5029	21.9659	21.931	22.0817	21.8611	22.4476	21.8594	22.0627	22.0709	22.5197	22.5465
ABCB8	284	sp|Q9NUT2|MITOS_HUMAN	1	24.9688	24.6619	24.8177	25.9307	24.7791	24.6785	24.9149	24.7345	24.7913	24.9933	25.472	24.8437	24.6191	24.924	25.3781	25.1284	25.0032	24.6946	24.9763	24.7284	24.6537	24.7049	24.8176	24.8829	24.8421	25.3496	24.8888	25.0576	25	24.6197	25.1155	24.8143	25.0531	24.7832	24.7573	24.9238	25.0981	24.9395	24.9492	24.7794	25.2711	25.1821	24.9428	24.7384	24.9665	24.9195	25.5274	24.7552	24.7139	25.2742	24.8732	25.0475	25.0236	25.0149	24.9943	25.5181	25.0493	24.8513	25.166	25.1361	25.0622	24.9363	24.6359	25.288	24.8903	25.2295	24.9229	24.9513	24.8958	25.2212	24.9522	25.0736	24.9261	25.0523	25.4361	25.1336	25.0517	25.3314	24.8404	25.8239	24.9341	25.0217	24.7075	24.6016	24.8315	24.9052	25.2083	24.5488	24.5706	24.7738	25.3531	24.7096	24.7717	24.5511	25.1424	24.7772	25.0134	24.8808	25.2992	24.8842	25.3262	24.7724	24.9756	25.2139	24.6651	25.3913	24.9272	25.0752	24.9627	25.1612	24.8657	25.1027	24.6973	24.6444	24.6269	24.837	25.0238	25.0751	24.859	25.0588	25.258	24.8201	25.6997	24.7687	24.8008	24.7569	25.2581	24.8163	24.6591	24.7109	25.0417	25.2873	24.9007	25.0419	25.1701	25.2594	24.768	24.6594	25.0009	25.2459	25.0125	24.7429	25.0822	24.7712	24.7908	24.9779	24.7495	24.5984	25.6102	24.8611	25.047	24.7082	24.8633	24.7542	25.0804	25.2958	25.3098	25.1138	24.9776	25.0594	24.8811	24.7084	24.9617	24.9607	25.2113	24.8029	25.359	25.0059	25.0211	25.0302	24.8506	24.6686	24.771	25.2381	24.8338	24.8877	24.9882	25.1222	25.076	25.324	24.7619	25.0291	24.6814	25.0551	24.6322	25.1049	24.9573	24.7325	24.8818	25.5013	25.1777	25.025	24.8879	24.8246	25.1382	24.9342	25.1252	24.8801	24.9264	24.6936	24.3333	24.3742	24.9117	24.5481	24.7058	24.7831	24.8539	24.7633	24.5646	25.0089	24.8575	24.8048	24.8341	25.0229	24.9572	25.774	25.2564
ABCB9	3	sp|Q9NP78|ABCB9_HUMAN	0.9996	15.2101																																																																																																																																			13.9932	14.5541	14.0694	16.9397	14.5044	16.8687	14.3242	16.4027	14.651																			13.3695	14.0074	13.783	16.3603	16.8721	17.8734	13.1391	15.5884	14.4989																										15.1696	14.7666	15.1388	13.9471	14.2439	14.6694	14.3799	14.9756
ABCC10	111	sp|Q5T3U5|MRP7_HUMAN	1	20.5399	20.1194	21.0014	20.9303	20.8453	20.7165	20.5703	20.3852	20.7086	20.5109	20.6646	20.7313	20.3753	20.9301	20.5396	21.0869	20.3601	20.7619	20.7657	20.3328	20.8668	20.6339	20.8666	20.3317	20.798	20.179	20.8049	20.0594	20.6043	20.3916	20.7454	20.4138	21.3129	20.7275	20.7465	20.3494	20.479	20.6036	20.2931	20.4859	20.469	20.8889	20.4452	20.2018	20.2446	20.5898	20.5121	20.7768	20.3258	20.628	20.4792	20.4889	20.4275	20.4269	20.5841	20.1712	20.509	20.305	20.7429	20.109	20.7623	20.1226	20.4154	20.0551	20.5609	20.3673	20.5763	20.6165	20.7106	20.4096	20.0517	20.6812	20.4507	20.9271	20.1175	20.6133	20.9145	20.9086	20.0953	20.1236	20.3817	19.1916	20.3847	20.1104	20.3372	20.0687	20.6644	19.8405	19.8231	20.6222	20.5276	21.1111	20.5094	21.1536	20.4069	21.288	20.8763	20.4669	20.2895	20.5115	20.9903	20.4989	20.3865	20.5941	20.531	20.7281	20.1215	20.2912	20.5861	20.6902	20.5989	20.6545	19.9199	20.7038	20.9885	20.643	20.4524	20.7564	20.7011	20.5352	21.0299	20.5256	20.928	20.6307	20.4599	20.5315	20.604	20.6759	20.3288	20.3042	20.4233	20.365	20.4128	20.3651	20.6914	20.8168	20.6037	20.4964	20.699	20.4631	20.178	20.5038	20.2158	20.5233	20.1487	20.6302	20.4485	20.5952	20.9556	20.7789	20.4134	20.3116	19.815	20.6152	20.7952	20.7296	21.0404	20.6508	20.1779	20.6151	20.126	20.8405	20.7178	21.443	20.2942	21.0324	20.6043	21.057	20.6643	20.5838	20.3202	20.5867	20.4691	20.8529	20.4754	21.2175	20.1974	20.665	20.3635	20.2042	20.5007	20.2917	20.7129	20.4272									20.6906	20.5646	20.3717	20.9035	20.5049	20.5539	20.8621	20.5494	20.8419	20.8588	20.4554	20.9722	20.7437	20.8722	20.139	20.7447	20.8746	20.2733	20.2889	19.7936	20.308	20.7044	20.2607	21.0292	20.5295
ABCC2	73	sp|Q92887|MRP2_HUMAN	1	20.2762	20.3148	20.8601	20.2475	20.333	20.5909	20.5692	20.1043	20.6859	19.9293	19.8574	20.8337	18.6883	20.6896	19.6478	21.0347	20.7593	23.0061	20.7684	21.0264	20.5316	19.5189	20.6303	18.7106	20.5972	21.5795	22.7931																		21.3843	20.2297	19.9637	20.2888	20.1803	20.2525	20.0239	20.2382	20.0243																		21.8993	20.6532	20.9387	20.3113	18.76	20.7284	19.5309	20.2951	18.5021	21.4108		22.0025				20.7006		19.6252	21.5479	20.2365	20.1469	20.628	21.2139	20.4981	20.0066	20.6975	20.1806	20.5385	19.5255	21.9438	19.2353	20.5426	20.7135	21.0247	19.7691	20.509	21.7683	21.7656	21.5102	19.8297	20.5181	21.8037	22.0147	19.8394	22.6341	20.3245	20.3059	20.3041	20.0292	20.4136	20.0583	20.3585	19.7968	20.2277	19.7793	20.1154	19.6232	20.2395	20.1852	20.1596	22.2856	20.2318	20.1563	19.005	21.0632	19.3435	21.0361	18.7399	20.8319	19.6332	19.9568	21.043	20.7568	21.2359	20.4815	20.027	19.093	19.8088	19.9237										23.1409	19.6107	19.9613	20.1679	19.4133	20.5977	19.7713	20.2298	19.9837	20.6711	21.0447	19.5243	19.7714	19.778	20.5442	19.8364	20.512	19.6856	20.2576	21.4835	20.9138	21.1357	19.6381	20.7777	20.1398	20.6511	18.8158	19.8343	20.2421	19.3988	19.6917	20.454	19.5863	19.8945	19.0959	20.7052	19.3817	20.8234	18.85	20.4872	19.1718	20.5242										20.7548	21.282	21.4578	20.8733	19.4669	20.3971	19.9069	20.658
ABCC4	718	sp|O15439|MRP4_HUMAN	1	24.1534	24.1449	24.2299	24.8912	24.5379	24.6144	23.9944	23.7542	24.2091	24.1082	24.5276	24.241	23.6911	24.0037	24.3512	24.4508	24.1661	24.2645	24.2177	24.6186	24.1667	24.2192	24.2792	23.8163	24.2211	24.1713	24.1782	23.5706	24.4384	24.247	24.2724	24.0377	24.343	25.0265	24.0003	23.7076	23.9888	24.5253	23.7901	23.5771	24.4112	23.5762	24.2968	24.3922	23.7295	24.4012	23.891	24.0793	23.8542	24.3347	23.7497	24.3646	24.0449	23.8353	24.2533	23.9055	24.2901	23.6716	24.3674	23.6026	24.181	23.8408	24.1643	24.2327	24.3272	23.6426	24.0048	23.4165	24.2844	23.6917	23.6038	24.4012	24.0192	24.3356	24.0774	24.0927	23.5456	24.474	23.6579	23.8016	23.9669	23.659	24.2007	23.6688	24.0428	23.716	24.4229	23.519	23.9399	24.2136	23.6158	24.3995	23.6647	24.3021	24.0408	24.6238	24.3716	24.4611	23.6268	24.533	24.0241	24.1354	24.8734	24.4236	23.4702	23.9003	24.3761	24.4773	24.4976	23.6298	24.0624	23.889	23.8432	24.1191	23.5019	24.0859	24.0908	24.2441	24.7549	24.4663	24.4539	24.1896	23.5055	24.2965	24.9465	24.1451	24.3072	23.9957	23.7955	24.1886	23.6883	23.6984	24.2288	24.3344	24.2279	24.1005	24.0092	23.6161	23.9998	23.8842	23.8036	24.097	23.9934	24.4224	23.6054	24.1978	24.8907	24.1543	24.312	23.8661	24.1245	23.7004	24.1994	23.7842	24.2503	24.3851	24.4587	24.1819	23.4898	23.7921	23.6302	24.0119	25.4625	24.5151	23.892	24.0511	24.5893	24.7224	24.1448	23.5948	24.0589	24.6025	24.1239	24.3849	24.0386	24.7682	23.9977	23.8984	24.9169	24.2949	23.7841	24.1034	24.1762	23.9651	23.6674	24.419	25.4865	24.2993	24.1222	24.5181	24.2583	24.3269	24.3871	24.4035	24.0933	24.3835	24.3738	24.3659	24.4452	24.2074	24.575	24.0897	25.3265	24.4428	23.5256	24.3615	23.6096	24.1861	24.1489	23.9812	24.3875	23.9294	24.0821	23.5656	24.0208	23.7625	24.363
ABCC5	63	sp|O15440|MRP5_HUMAN	1	19.394	18.9275	19.2923	19.2631	19.313	18.6662	18.8619	19.0189	19.2682	19.5591	18.8099	19.2989	19.1555	19.4069	19.7493	19.5641	20.1948	19.6506	19.4669	19.1744	19.2973	19.6779	20.3614	19.1614	19.8222	19.3431	19.6672	18.9236	19.6932	19.6749	19.566	19.4938	19.8683	19.261	19.4096	19.7263	19.1606	19.3458	19.4055	19.1166	19.4731	19.4562	19.2588	19.5536	19.4226	19.7631	18.9527	19.8242	18.9329	19.6568	19.1365	19.7255	19.0702	19.0246	18.4179	19.6151	19.4594	19.2714	19.4132	19.3201	19.547	19.4074	19.2625	19.6507	19.0577	18.6593	18.6165	19.133	19.2454	19.4231	18.9148	19.6105	19.0695	19.5442	20.7871	19.2904	19.5796	19.6354	19.3083										18.654	18.9367	19.7736	20.2283	19.4047	19.4965	19.6694	19.8172	19.7607	19.1979	19.5873	19.505	19.5201	19.5668	19.7803	19.5448	19.196										18.9733	19.7936	19.0473	19.8249	18.9943	19.8436	19.1946	19.9105	18.9373	19.2927	18.9067	19.1819	18.6086	19.4177	19.1679	19.4121	19.1064										19.069	19.6085	19.104	19.9036	19.3519	19.7683	19.7305	19.6402	18.742										20.3729	19.0568	19.1285	19.1579	19.4324	19.4675	19.3494	19.6139	19.5969	19.174	19.3418	20.3394	19.5189	19.3333	19.5119	19.2874	19.2327	19.0939	19.4943	19.2592	19.3955	19.9993	19.0065	19.741	19.351	19.482	19.1675	19.9561	19.2193	19.5628	19.8655	19.9372	20.3519	19.6632	20.3937	18.9383	19.4861	19.0752	19.9755	19.2457	19.3088	18.9893										19.5577	19.7975	19.245	19.3195	19.2448	19.2795	19.4273	19.2427
ABCC6	42	sp|O95255|MRP6_HUMAN	1	19.0516	18.6621	18.869	19.8646	19.5293	19.5751	18.7703	18.0537	18.782	19.1419	19.116	18.7516	19.5896	18.8326	18.873	19.0622	19.1271	19.1702	18.7938	20.1189	18.8639	19.671	18.9318	18.2743	19.1264	18.797	18.8971	18.9143	19.5092	19.0825	19.2507	19.3425	19.6348	19.4984	19.2681																			18.5011	19.2543	18.2816	19.5341	18.6774	19.6183	18.7128	19.9174	19.3315	19.1841	19.175	19.2013	18.9458	18.9056	18.5536	19.6786	18.9204	18.6112	20.2624	19.1302	19.3832	19.0411	19.0938	19.0928	19.3155	18.5575	17.848	19.1797	17.9611	19.2601	18.8885	18.8142	18.5677	19.5546	18.7382	20.0134	19.5324	19.4539	19.3161	18.7884	19.3514	19.6333	19.4389																			18.6626	19.3453	18.9103	19.2988	19.2222	19.4924	19.3385	19.0726	19.0749	19.5127	20.1465	19.6051	18.8108	19.2796	18.6865	19.3359	18.5778	20.1087	19.636	19.3688	19.4211	18.8109	19.4828	18.731	19.3597	18.8455										18.9576	19.0237	18.9275	19.1463	18.8163	19.109	18.8938	19.2326	19.6282	18.6185	19.6096	18.375	19.5841	18.9757	19.9064	18.5617	19.5048	19.5933	19.4662	19.5029	18.8392	19.4274	19.5422	19.2711	19.3777	19.2285	19.2031									18.5558	19.3887	19.2702	19.2363	18.7577	19.7003	18.7191	19.5107	19.289	19.2175	19.3977	19.4869	19.3669	19.2033	19.8329	18.9827	19.1978	19.1515	19.1498	19.5074	18.664	19.1357	18.664	19.3442	19.1762	18.73	19.6883	19.071	19.6257	18.8221	19.3321	18.8025	19.6994
ABCC9	25	sp|O60706|ABCC9_HUMAN	1	20.2056										19.8134	19.823	21.8292	20.1404	20.2454	20.3502	20.1241	20.0711	20.1595	19.8695	20.6028	19.7314	20.6893	19.4319	20.367	20.3191	20.8243	20.221	20.3366	21.0711	20.252	20.0367	20.5488	20.0959	20.2995	20.7245	20.5185	19.959	20.5405	20.0352	20.3729	20.19	20.4832	20.4571																																																																															20.3784	20.4334	20.2104	20.9924	20.1195	20.4927	19.8777	22.2843	19.4182	19.8886	20.5541	19.9531	20.181	20.3121	20.0088	20.063	20.2465	19.615	19.7236	20.302	19.8577	20.1839	19.7569	20.1887	20.1526	20.334	19.9847	20.2603	20.3481	20.1277	20.4437	20.4256	20.4175	20.0791	20.3852	20.5429	20.0245	20.3143	20.0549	20.4215	20.1047	20.7049	20.1859	20.6535	20.911	20.5786	19.7328	19.6693	20.2807	20.0465	20.397	19.6324	20.5693	19.716									19.8719	20.2499	19.5251	19.3064	19.9806	20.2711	20.1095	19.6183									20.074	20.5109	20.6705	20.4346	20.0094	20.4714	20.0923	21.0333	20.2375
ABCD1	432	sp|P33897|ABCD1_HUMAN	1	22.3234	22.02	22.0546	22.1979	22.1666	22.3495	22.1648	22.1526	22.0854	22.3951	22.2695	22.4358	22.2931	22.3975	22.4913	22.3676	22.3005	22.3679	22.344	21.9778	22.0238	21.9125	22.1764	22.2601	22.2854	22.3771	22.1992	22.1584	22.418	22.6013	22.1109	22.3069	22.3518	22.0779	22.0904	22.7698	21.9456	21.9409	21.7428	21.6487	21.8892	22.2621	21.9679	22.1599	22.3203	22.2003	22.5802	22.3059	22.4007	22.7127	22.5213	22.5048	22.3835	22.5063	22.1085	22.2436	22.2708	22.0856	22.0922	22.2363	22.0582	22.8939	22.0871	22.1455	22.2961	22.4925	22.378	22.4059	22.4966	22.5862	22.0042	22.241	22.6179	22.1907	22.616	22.1653	22.5451	22.3273	22.4301	21.8663	22.2167	22.3902	22.0807	21.9265	21.8075	22.5326	22.2039	22.2	22.0986	22.3586	22.7934	22.2236	22.4386	22.2363	21.8584	22.3409	21.9831	22.2954	22.2454	22.3818	22.2202	22.2411	22.3329	22.3542	22.1017	22.5827	22.6653	22.4097	22.6261	22.5782	22.253	22.3752	22.0062	22.4617	22.1346	22.2965	22.125	22.3532	23.0086	22.1913	22.5121	22.187	22.985	21.9543	22.534	22.3927	22.1571	22.0017	22.1294	22.1207	22.1467	22.4121	22.0985	22.7515	22.235	22.4688	22.2055	22.3483	22.0541	22.1748	22.131	22.1669	22.416	22.1081	22.1724	22.1673	22.5299	22.0091	22.4709	22.2905	22.3118	22.9174	22.2624	22.5548	22.134	22.0609	22.0667	22.2765	22.6124	22.6332	22.7323	22.0468	22.3217	22.299	23.4992	21.9739	22.5864	22.3134	22.4465	22.7848	22.1336	22.2962	22.0752	22.8568	22.1045	22.3111	22.1106	22.6537	22.405	22.4526	22.0245	22.1948	22.4726	22.2998	22.7712	22.1972	22.2166	22.079	22.1041	22.5234	22.4809	22.4248	22.4652	22.1763	22.5252	22.4431	22.314	22.0892	22.473	22.1781	21.7984	22.1252	22.5979	22.3889	21.8882	22.5139	22.3961	22.5528	22.2599	22.2827	22.1944	22.2182	22.0168	22.1392	22.1449	22.1417	22.1076
ABCD3	1145	sp|P28288|ABCD3_HUMAN	1	25.2284	25.2307	24.9876	25.0985	24.9294	25.1853	24.9508	25.0289	24.8565	25.4286	25.4049	24.7142	24.7375	24.4188	25.1967	25.1499	25.2399	24.9503	24.9146	25.1277	24.9263	26.023	24.8662	24.9715	24.9279	25.4723	24.8377	25.1432	24.9702	25.5647	24.9155	25.6965	24.9994	25.5918	24.7779	25.1485	25.2698	24.5847	24.2725	24.5079	24.5308	25.5536	25.2309	25.1762	25.1253	25.1739	25.8612	24.8233	25.0877	25.5059	25.3643	25.357	25.0237	26.018	25.2338	25.4033	24.9958	24.9149	25.0303	25.2206	24.878	25.4102	24.9264	26.2745	25.3163	24.8591	24.8632	23.7163	24.4623	25.1746	25.1744	25.2239	25.8325	25.3309	25.6672	25.0471	25.3262	25.064	25.1876	25.0743	25.1862	25.6002	24.941	24.5608	24.7308	25.1617	24.8868	24.6556	25.3533	25.316	25.8234	24.8496	25.4629	25.1031	25.0943	24.8586	25.117	24.8252	24.7916	24.6499	25.6737	24.7884	25.2603	24.8715	24.4133	25.2476	24.8141	25.1376	24.9854	25.3813	25.1663	25.3069	24.7857	25.1395	25.1837	25.0068	25.2782	25.2661	25.757	25.054	25.5577	24.8718	25.3357	25.0449	25.4429	25.2826	25.2905	25.0939	25.3705	25.249	25.4572	26.1257	25.5709	25.784	24.907	25.8756	25.0398	24.7688	24.9307	25.4966	25.0775	24.9809	25.1222	25.2588	24.8252	25.1087	26.1317	25.0145	25.4859	25.1735	25.2975	24.9183	25.0551	24.7072	24.9999	25.2788	24.8948	25.1154	25.3446	25.2632	25.0093	24.9815	25.2911	24.922	25.4887	24.6911	25.2746	25.4078	25.3391	25.2359	24.9449	25.8601	25.0918	26.1073	25.0098	25.4267	25.0267	25.5945	25.3168	25.3485	24.843	25.1724	25.6797	25.1113	25.4457	25.0266	25.6463	25.1547	25.057	25.0183	25.4416	25.0285	25.29	24.9654	26.2029	25.0845	25.3528	25.0639	25.3683	24.9073	25.1388	24.9533	25.4812	24.8364	25.6365	24.7628	24.9923	24.9711	24.7926	25.9702	24.8639	25.1982	24.98	25.8292	25.1344	25.8588	25.4115
ABCD4	86	sp|O14678|ABCD4_HUMAN	1	20.0803	19.8637	19.6183	19.9205	20.0771	19.8065	19.5947	20.1893	20.0902	20.303	20.8321	20.3091	20.2835	20.1771	20.2827	20.4806	20.7209	20.3602	20.366	20.4061	20.2108	20.1382	20.0963	20.2519	20.1835	20.5765	20.0439	20.0816	20.0889	20.5182	19.7204	20.4176	20.1	20.6966	20.1518	20.4512	20.1248	20.236	19.8158	19.9512	19.9256	20.0871	20.1881	20.1625	20.1245	19.8268	20.4316	19.7156	19.7256	19.6683	20.088	19.6394	20.5249	20.3503	20.1946	20.0006	20.3067	19.995	20.2525	19.9129	20.0639	20.223	19.4093	20.2279	19.6205	20.2098	20.0247	21.2077	20.0681	20.201	19.7584	19.6745	20.8264	19.9041	20.1896	19.6743	19.7643	19.4982	20.0404	20.0787	20.0171	19.7588	20.0342	19.9279	19.6182	20.2127	20.2729	19.5415	20.2964	19.8838	20.1255	19.607	19.9703	19.6324	20.4269	19.8027	20.3201	20.0536	19.6859	19.8319	20.9443	19.6641	20.4479	20.1162	20.2003	20.3337	20.3221	20.3462	19.974	20.3755	19.9533	19.8716	19.7865	20.0518	19.9449	19.9322	20.2387	20.3624	20.9151	20.3476	20.688	20.0869	20.9813	19.7553	19.8436	19.7948	19.8903	19.9069	20.1586	19.8004	20.226	21.2092	20.3788	20.5952	19.7612	20.2582	19.8727	19.8683	19.808	19.9304	20.7425	19.7409	19.6023	19.3493	20.0258	19.8267	19.3187	19.7307	20.3143	19.442	18.8332	19.3958	18.8892	19.7381	19.2066	19.2014	19.5031	19.0134	19.9701	19.5675	20.1452	19.7248	19.7148	19.4862	20.6401	19.7478	20.0233	20.214	19.6698	20.0448	19.923	20.4003	20.0848	20.0034	19.5567	19.81	20.3329	20.2447	20.0095	20.1365	19.68	20.3615	19.8463	19.9975	19.858	19.9375	19.9668	19.8936	19.6412	19.9245	19.701	19.567	20.199	19.9828	20.3871	20.1	20.245	19.7639	20.1707	19.6292	20.3381	19.9897	20.8875	20.3735	20.1292	20.6377	19.9047	20.0742	20.4462	19.1374	19.51	19.9789	19.8613	20.1544	19.5487	20.6978	20.0179
ABCE1	1615	sp|P61221|ABCE1_HUMAN	1	25.2942	25.5031	25.0815	25.563	25.1002	25.1025	25.0192	25.9415	25.0735	25.5441	25.2034	25.0089	25.2678	25.0699	25.4719	25.0968	25.2876	24.9635	24.9459	25.552	25.0365	25.286	25.1027	25.5651	25.0949	25.3818	24.9812	25.5673	25.2026	25.7319	25.0683	25.3848	25.083	25.4231	25.2007	25.5847	25.1351	25.2944	25.0129	25.4393	25.089	25.3781	25.1504	25.3542	25.5862	25.1116	25.0237	25.0699	25.393	25.1775	25.5603	25.1183	25.4785	25.2692	25.166	25.6726	25.159	25.6745	25.3468	25.5202	25.2573	25.1124	25.0979	25.3267	25.1565	25.5934	25.1553	25.4467	25.0781	25.5019	25.5165	25.0769	25.4893	25.035	25.4584	25.0872	25.2593	25.408	25.7241	25.5606	24.9533	25.5161	25.063	25.4277	25.0998	25.3441	25.1788	25.4416	25.5007	25.1453	25.5207	25.0687	25.3531	25.0136	25.1968	25.0765	25.2447	25.0957	25.6927	25.2081	25.259	25.043	25.373	25.1537	25.5965	25.4477	25.1043	25.496	25.1054	25.3091	25.0336	25.3594	25.2413	25.1509	25.404	25.1046	25.6936	25.1016	25.4884	25.0042	25.5735	25.1134	25.1229	25.0689	25.4042	25.048	25.5278	25.1401	25.4572	25.1402	25.6487	25.6641	25.1489	25.2024	25.0069	25.4166	25.0495	25.7126	25.0495	25.5274	25.6139	25.0752	25.4606	25.1203	25.4081	24.8769	25.2261	24.9989	25.203	25.4695	25.1795	25.5554	25.0565	25.5469	25.0674	25.2346	25.1448	24.9987	25.7495	25.1785	26.0592	25.0969	25.4979	25.1673	25.4968	25.1875	25.1633	25.6692	25.1026	25.4615	25.1337	25.3527	24.982	25.2053	25.0093	25.4434	25.3854	25.1438	25.4412	25.2971	25.4008	25.1703	25.3819	25.133	25.4591	25.1317	25.1766	25.0143	25.2082	25.1816	25.9204	25.1238	25.2723	25.0181	25.1395	25.1542	25.4556	24.9764	25.3893	25.0346	25.2499	25.0697	24.9888	25.1413	25.3324	25.1723	25.645	25.068	25.1182	25.45	24.9437	25.6611	25.0281	25.3103	25.0415	25.5827	25.0058
ABCF1	1900	sp|Q8NE71|ABCF1_HUMAN	1	25.5115	25.753	25.2995	25.4928	25.1845	25.6885	25.3585	25.5821	25.3612	25.7326	25.8185	25.332	25.3704	25.2369	25.6011	25.2497	25.4482	25.2716	25.2338	25.6257	25.2552	25.4555	25.2881	25.5379	25.2159	26.2404	25.3419	25.666	25.2944	25.6748	25.2171	25.506	25.1945	25.5013	25.2196	25.3956	25.3497	25.3745	25.3314	25.5808	25.368	25.7656	25.3879	25.8519	25.6692	25.211	25.4725	25.2633	25.7191	25.3617	25.8427	25.2973	25.8428	25.8701	25.2459	25.8137	25.1962	25.88	25.3188	25.8946	25.3542	25.6657	25.2658	25.4778	25.2268	25.8269	25.2352	25.6961	25.1657	25.723	25.6836	25.3279	25.8427	25.3613	26.0409	25.2589	25.6317	25.3783	25.5997	25.7012	25.3351	25.7561	25.4013	25.5848	25.3232	25.7036	25.3419	25.8044	25.4718	25.2405	25.7523	25.2602	25.7799	25.246	25.6264	25.3972	25.5611	25.3452	25.8412	25.2982	25.8402	25.3049	25.5351	25.341	25.5275	26.0902	25.4534	25.7344	25.426	25.7188	25.2287	25.5746	25.4123	25.7259	25.6229	25.394	25.9153	25.3346	26.0526	25.3146	25.7078	25.2418	25.7215	25.3576	25.5547	25.303	25.7108	25.2245	25.6561	25.2243	25.5971	25.4388	25.3769	25.4474	25.2456	25.5957	25.3477	25.7881	25.2596	25.5366	25.6807	25.3156	25.7494	25.3584	25.4627	25.2736	25.5392	25.2661	25.8095	25.844	25.3399	25.6379	25.2954	25.6383	25.2217	25.581	25.1474	25.3199	25.5576	25.3889	26.3359	25.2784	25.3781	25.1523	25.5371	25.1481	25.2401	25.7835	25.3993	25.7366	25.3467	25.6488	25.275	25.6222	25.2412	25.3349	25.7676	25.426	25.7954	25.2108	25.7449	25.329	25.6216	25.3582	25.6411	25.3005	25.5596	25.2882	25.3721	25.2234	25.8391	25.1788	25.7007	25.3047	25.9614	25.3359	25.805	25.252	25.7329	25.3296	25.527	25.2517	25.4143	25.2108	25.5268	25.2674	25.7889	25.193	25.2598	25.6294	25.2544	25.5868	25.3229	25.5314	25.33	25.4088	25.1836
ABCF2	847	sp|Q9UG63|ABCF2_HUMAN	1	24.3402	24.6275	24.2083	24.3874	24.0828	24.2384	24.1543	24.5732	24.1435	24.6284	24.3522	24.0831	24.4239	24.126	24.4166	24.0793	24.2805	24.0755	24.0522	24.2413	24.2535	24.1657	24.2284	24.4323	24.129	24.5524	24.0975	24.7897	24.0832	24.4852	24.169	24.2539	24.1391	24.3333	24.1412	24.3822	24.1138	24.2111	24.1369	24.6361	24.2738	24.7894	24.2855	24.4447	24.5498	24.0911	24.1372	24.0689	24.2912	24.1362	24.5768	24.0754	24.6029	24.5512	24.0586	24.7815	23.9082	24.2832	24.1642	24.3515	23.9528	24.3975	24.1278	24.9094	24.0951	24.7785	24.1807	24.3105	24.0972	25.0217	24.6799	24.0528	24.4775	24.0132	24.4795	24.1277	24.3879	24.0284	24.6794	24.4487	24.0541	24.5799	24.0071	24.4603	24.183	24.6868	23.9338	24.6811	24.3246	24.0028	24.7737	24.1991	24.4231	24.1152	24.38	24.1685	24.3529	24.0729	24.8515	24.075	24.3283	24.0549	24.54	24.1546	25.0499	24.7339	23.9009	24.5547	23.9746	24.3434	24.1243	24.4872	24.1717	24.6059	24.4372	24.0811	24.5473	24.0183	24.5979	24.0924	24.4324	24.0289	24.6205	24.0498	24.4631	24.1615	24.56	24.1188	24.2326	24.1617	24.5817	24.6363	24.2494	24.2574	24.037	24.3909	24.1374	24.4775	24.0983	24.8765	24.5203	24.0982	24.4307	23.9899	24.3661	24.0146	24.2417	24.1157	24.4372	24.6083	24.133	24.5257	24.0364	24.4918	24.1298	24.2395	24.1005	24.0123	24.4785	24.1916	24.6305	24.0182	24.3832	24.0844	24.875	24.2023	24.2202	24.5705	24.2372	24.6247	24.0978	24.3442	24.167	24.4524	24.1261	24.2682	24.7537	24.3171	24.2426	23.984	24.6253	24.0969	24.5513	24.1411	24.4025	23.9813	24.1758	23.962	24.1496	24.0435	24.6247	23.9022	24.5012	24.1121	24.3008	24.0975	24.539	24.3001	24.6212	24.2408	24.2003	24.1464	24.2583	24.0386	24.2373	24.0606	24.6582	24.093	23.9902	24.3984	24.0416	24.2595	24.0483	24.1543	24.1172	24.7268	23.9153
ABCF3	883	sp|Q9NUQ8|ABCF3_HUMAN	1	24.1174	24.2162	23.8956	24.2188	23.8376	24.2222	23.971	24.3268	23.9261	24.4002	24.0173	23.9812	24.3446	23.8505	24.2556	23.8838	24.4454	23.8256	23.8568	24.1349	24.0397	24.1443	23.9713	24.0106	23.8353	24.0937	23.8933	24.2082	23.9824	24.7105	23.9578	24.2654	24.1382	24.3494	24.0996	24.4711	24.0854	24.1005	23.9941	24.032	23.9351	24.4573	24.0281	24.3952	24.3273	23.8042	23.9677	23.8999	24.1096	24.0192	24.2481	23.9772	24.0965	24.1902	24.0879	24.2147	23.9823	24.5228	23.9678	24.4326	24.03	24.0654	24.0394	24.292	23.9872	24.3925	23.9537	24.2462	23.9448	24.4192	24.2958	24.0061	24.144	23.9838	24.3326	23.9554	24.2455	24.1056	24.1934	24.0984	24.1175	24.3039	23.9375	24.2541	24.0138	24.3108	23.9482	24.2646	24.0047	23.9093	24.4134	23.9636	24.1753	23.839	24.0198	23.7998	24.1742	23.8778	24.2203	23.8363	24.2646	24.0074	24.1017	23.9	24.2934	24.6721	24.0182	23.9957	23.982	24.2184	23.9517	24.2859	24.1942	24.1228	24.2048	23.8175	24.5218	23.9283	24.0485	23.88	24.0799	23.9046	24.0561	23.9758	24.1589	23.9973	24.149	24.0691	23.8638	24.016	23.9811	23.993	23.9834	24.0145	23.9023	24.2011	23.9607	24.4091	23.8914	24.1332	24.2999	24.0389	24.186	24.0524	24.2988	24.0673	24.0986	23.9905	24.054	24.1853	24.138	24.2638	24.0587	24.2738	24.0422	23.9341	24.1692	24.0206	24.3232	24.1826	24.3371	24.0114	24.0347	23.9446	24.365	23.9953	23.8959	24.803	24.0357	24.6348	24.0024	24.0986	23.9781	24.2376	23.9879	24.3284	24.1789	24.1528	24.1597	23.9512	24.1673	24.013	24.5176	24.0191	24.4323	23.9902	24.3448	24.1123	23.997	23.9133	24.4787	24.0215	24.3919	24.0095	24.2998	23.9931	24.4214	24.0783	24.3541	24.0276	24.0519	24.063	24.197	23.8579	24.1552	23.8602	24.4111	23.956	23.9943	24.0201	23.9372	24.2271	24.0119	24.2269	24.0065	24.2982	23.8171
ABCG1	137	sp|P45844|ABCG1_HUMAN	1	23.9349	23.892	23.8007	23.5636	23.8822	24.8604	23.8195	23.4349	23.9092	24.0896	24.0183	24.087	24.2378	23.9211	24.3634	24.1159	24.104	23.9725	24.075	23.3683	23.9905	23.6858	24.336	23.7344	23.9685	23.5626	23.8166	23.6689	23.8388	24.3147	23.9309	23.7498	23.9255	23.3162	24.0787	24.0247	24.2519	24.0431	23.8875	23.7431	23.8348	23.7952	24.0801	23.6026	24.1672	23.6013	23.3267	23.5945	25.2745	24.4446	23.4187	24.5477	23.7925	23.7053	23.3831	24.0425	23.5224	23.7419	23.6234	23.3246	23.5991	23.9638	23.6401	24.1554	23.3203	23.6429	23.4257	22.7234	23.3317	23.9204	23.594	24.3132	23.5494	23.8444	24.5441	23.4471	24.7223	23.5463	23.1933	23.0064	23.8195	23.2017	23.5024	22.67	23.4822	24.5061	23.4367	23.5051	24.0058	24.3551	23.5777	23.5425	23.7896	23.9405	23.834	23.1962	24.4445	23.8108	23.6986	23.5091	23.4671	23.8289	23.8775	23.5236	23.5301	22.7118	23.52	22.759	22.908	22.7114	23.8286	22.9464	23.6791	23.8396	23.6651	23.6124	23.9515	23.6662	23.7217	23.691	23.9522	23.7872	24.2937	23.8194	24.1006	24.2647	24.059	23.9057	24.3312	24.1164	23.8701	23.7196	24.4791	25.734	24.2381	23.829	23.9769	23.7265	23.9809	23.5464	23.5776	24.0966	23.7596	24.1154	23.3681	23.9606	24.8291	23.9546	23.5682	23.4968	24.1562	23.9101	23.7307	23.4984	24.2141	23.2525	23.6803	24.3127	23.8174	23.7525	23.8992	24.0709	23.9321	24.2214	23.6086	23.9629	23.9094	23.7524	24.8001	23.327	23.8961	23.5928	24.1558	23.6675	23.7697	23.8197	23.83	24.9505	24.5823	23.9959	24.3524	23.6367	23.708	23.7611	23.9359	23.8746	24.7169	24.2514	23.9623	23.4995	23.8663	24.1163	24.7921	23.8557	23.3746	23.5579	23.691	23.9183	23.3832	24.0256	24.01	24.0264	26.2215	24.183	23.8063	23.6409	24.1135	23.9232	24.1278	23.648	23.8375	23.6111	23.9038	24.1646	24.4039	23.4308	23.4522
ABCG2	32	sp|Q9UNQ0|ABCG2_HUMAN	1	18.5866										18.3298	19.4638	18.1964	19.3867	18.244	19.6	18.2441	18.9319	19.1205	18.323	18.3739	18.8374	19.0355	18.1004	18.9322	17.9334	18.3779	17.8954	19.3935	18.12	19.1613	17.9511	18.4649	18.1496	19.3494	18.5557	19.3087	18.5907	18.7949	18.1776	19.0803	18.1285	18.7502	18.086	18.3551	19.0399	17.6812	19.2655	18.1946	18.6634	18.4933	19.6385	18.0186	18.7608	19.0632	18.4813	18.9217	18.2165	19.1288	18.1719	19.3776	17.7812	18.7187	18.9189	19.6262	17.9051	18.4942	18.0837	18.6851	17.9643																			19.0799	19.0688	18.4286	19.3714	18.4665	19.1024	18.1193	19.4828	18.28	18.3547	18.5442	18.9999	18.607	18.944	18.5646	18.9825	18.8161	18.9395	19.3647	18.1477	18.943	18.2962	18.8254	18.1697	18.8938	18.4032									20.0586	18.5254	18.9919	19.0704	18.7349	18.5719	18.0961	19.0926	18.604	17.9324	18.0811	19.5748	17.9409	19.1067	17.5039	18.7467	18.218	18.5546	17.7103	19.2672	17.8663	18.8772	17.7899	18.9207	17.825	18.5585	18.2507	18.1364	19.1494	18.1704	18.8833	18.3692	19.1014	18.2108	19.531	18.8527	18.9778	19.7696	17.9406	18.885	18.0253	19.1712	17.8964	19.1737	18.7922										18.3326	19.1974	18.9743	19.4088	20.0528	19.0287	18.6463	18.4274									20.0175	18.8492	19.5107	18.9024	18.0153	18.5259	18.3875	18.4749	18.6362	19.0876	18.8759	19.3402	18.0737	18.9463	18.101	18.5761	19.185	18.3558	19.0681	18.0054	19.3802	18.0941	19.3221	18.4842	19.3506
ABHD10	750	sp|Q9NUJ1|ABHDA_HUMAN	1	24.5456	24.5994	24.1821	24.6563	24.6874	25.0585	24.4055	24.5546	24.4646	24.5646	25.0279	24.4901	24.4921	24.8183	24.9486	24.5787	24.6105	24.4507	24.5678	24.8261	24.4942	24.2422	24.1738	24.2705	24.5881	24.4687	24.4588	24.7355	24.596	24.3249	24.5988	24.662	24.4582	24.3202	24.3818	24.4439	25.0558	25.3143	24.5713	24.3238	24.2352	24.4639	24.7597	24.766	24.5987	24.7523	24.8225	24.4161	24.3898	24.982	24.7658	24.8741	24.3056	24.3694	24.6602	24.5289	24.548	24.9775	24.4034	24.8906	24.7207	24.6345	24.6128	24.4339	25.0383	24.6095	24.6615	25.1517	24.7154	24.008	24.8757	24.5922	24.2648	24.4143	24.89	24.5794	24.5877	24.2392	24.6201	24.445	24.5269	24.2299	24.5332	24.957	24.6845	24.5588	24.6636	24.8649	24.9973	25.0437	24.8626	24.5839	24.5715	24.348	24.3027	24.4332	24.4211	24.3258	24.8462	24.4122	24.3915	24.3924	24.0597	23.958	25.0448	24.988	24.4664	24.9423	24.4452	24.4576	24.4916	24.3765	24.3906	24.3855	24.4367	24.1348	24.6812	24.6794	24.6152	24.7497	24.3613	24.4621	24.5529	24.5558	24.4961	24.5891	24.4687	24.2503	24.6239	24.8896	24.563	24.9292	24.8449	24.7348	24.3958	24.3936	24.4591	24.7196	24.4311	24.5003	24.952	24.3563	24.6659	24.3839	24.7156	24.4883	24.5386	24.6196	24.4897	24.6297	24.9267	24.727	24.9903	24.7353	24.4588	24.8172	24.5465	24.4322	24.4071	24.9927	24.4975	24.7774	24.5198	24.351	24.4545	24.3891	24.79	24.7333	24.8731	24.611	24.4935	24.1156	24.1805	24.7058	24.4069	24.7443	24.7183	24.6787	24.7483	24.8738	24.7071	24.5081	24.9578	24.4213	24.3681	24.313	24.5843	24.7298	24.4893	24.3133	24.3963	24.1904	24.2792	24.2153	24.3651	24.323	24.647	24.434	24.4814	24.5045	24.4922	24.3437	24.5757	24.6358	24.5521	24.227	24.3695	24.2673	24.4113	24.8882	24.5635	24.5744	24.7916	24.5001	24.4031	24.269	25.0502
ABHD11	568	sp|Q8NFV4|ABHDB_HUMAN	1	24.6913	25.0753	24.5858	24.5516	24.6234	24.7517	24.5224	24.7244	24.5459	24.8658	24.9122	23.9282	24.3517	24.3646	24.7841	24.2832	24.6132	24.1619	24.2579	24.6403	24.4693	24.0241	24.6957	24.7554	24.591	24.7924	24.3272	24.5477	24.3877	24.3043	24.3968	24.6335	24.5716	24.5799	24.127	24.3895	24.5469	25.7088	24.2681	24.5172	24.2738	25.1186	24.2673	24.4566	24.3707	24.5526	24.8293	24.6808	24.4288	24.6854	25.2252	24.5269	25.349	24.5137	24.3177	25.1768	24.6615	24.3788	24.6527	24.66	24.6393	24.0958	24.3035	25.1527	24.392	24.774	24.1476	24.9296	24.6047	24.6396	24.6491	24.5271	24.6305	24.4218	24.675	24.535	24.2726	24.6673	24.6102	24.8053	24.2263	24.9354	24.2021	25.1127	24.3084	24.213	24.4175	24.7778	24.2376	24.2672	25.648	24.6834	24.3321	24.3844	24.4403	24.7778	24.0492	24.5987	24.2791	24.9194	24.6927	24.3018	24.7252	25.039	25.6951	24.4992	24.9491	25.6683	24.7044	25.5442	24.6945	25.0585	24.4464	24.7258	24.7357	24.2915	24.7392	24.6724	24.4528	24.5167	24.87	24.2394	25.0143	24.3175	24.3027	23.976	24.8526	23.7448	24.8543	24.2671	24.317	24.3869	24.2952	24.68	24.5246	24.7948	24.4365	24.786	24.5453	25.4131	24.0911	24.4548	24.9619	24.4152	24.6314	24.3556	24.4954	24.4434	25.2146	24.5627	24.1984	24.1914	24.6258	24.0945	24.2892	24.6877	24.8213	24.1698	24.5638	24.2325	24.8134	24.3134	24.9209	24.7455	25.6134	24.3084	24.5056	24.5133	24.3833	25.804	24.1014	24.5155	24.1365	25.0642	24.0668	24.9702	24.3131	24.1745	24.6372	24.4417	24.47	24.3471	24.7377	24.2461	23.9489	24.2074	24.7014	24.2223	24.0237	24.4917	24.4246	23.987	24.4138	24.3911	24.4316	24.5583	24.6628	24.4252	24.8043	24.308	24.3415	23.9184	24.066	24.1188	24.7661	24.1095	24.161	24.0959	23.9396	24.7355	24.4809	24.213	24.3536	24.3972	24.3528	25.8877	25.029
ABHD12	457	sp|Q8N2K0|ABD12_HUMAN	1	23.0782	22.8506	23.2748	22.6051	23.0734	22.9705	22.6193	22.9692	22.9533	23.0936	22.8034	22.906	22.9364	22.7775	23.1819	23.1543	23.1654	23.0045	23.08	22.9451	22.8954	23.0226	23.1145	23.1204	23.0564	23.2931	22.8267	23.0668	23.1553	22.9885	23.1286	22.8808	23.0691	23.1632	23.1108	23.2816	23.0968	22.8069	22.7139	22.8336	22.8454	23.7457	23.2181	23.2896	23.5087	22.9305	23.1123	23.1056	23.2567	23.4946	23.1128	23.2634	23.3065	22.9483	23.0173	23.1658	23.0355	23.1706	23.1427	23.1014	23.0416	23.1056	22.901	23.3206	23.1494	23.3898	23.0408	22.6842	22.6683	23.1391	23.008	23.4117	23.3346	23.0684	23.5765	23.0697	23.2235	23.428	22.9386	23.0831	23.1553	23.2574	22.8984	22.9339	23.0054	23.0644	23.116	22.7689	23.247	23.3551	23.3832	22.8954	23.551	23.032	22.9322	23.285	22.8541	22.7942	23.0146	23.2708	23.288	22.9433	23.7774	23.3327	22.5862	23.0963	23.2618	23.1049	23.1689	22.9345	23.0386	22.7096	23.0307	22.8941	23.158	23.2397	23.1578	23.2493	22.9085	23.1832	23.4421	23.2866	23.2814	23.0838	23.0683	23.116	23.1298	23.2299	23.777	23.2013	23.0176	23.3613	23.1957	23.2866	22.684	22.878	22.837	23.3246	22.8742	23.2123	22.8538	23.0486	23.329	23.057	23.2867	23.2322	23.2132	22.7948	23.1579	23.0084	23.0412	23.207	22.8367	23.2956	22.9768	22.8174	23.3625	23.1081	23.1618	23.3249	23.0246	22.9857	23.1804	23.2765	23.1646	23.0904	23.5197	23.1801	23.1805	23.2859	22.8691	22.8694	22.9334	22.9192	22.8503	22.9617	23.0714	23.4033	23.1718	23.4094	23.0163	23.1916	23.114	23.0871	23.0518	23.197	22.9725	23.188	23.3141	23.4026	23.1493	23.1776	22.9576	22.6554	22.9461	22.9417	23.2266	22.9238	23.4407	22.9837	22.7779	22.9533	23.2749	23.0989	22.8047	23.2745	23.2028	23.2836	23.0088	23.0269	22.808	23.2264	22.9789	23.3481	22.9048	23.2833	23.2592
ABHD13	68	sp|Q7L211|ABHDD_HUMAN	1	21.0451	20.911	20.9779	21.1499	21.1305	21.3849	20.8172	20.833	20.871	20.9606	21.614	21.1079	20.8184	21.1884	21.1388	21.2707	21.1852	20.924	21.1125	21.2254	21.1669	21.1933	21.8029	20.5821	21.3429	20.7434	21.2535	21.4121	20.7157	21.346	20.7997	21.3065	20.5935	21.4141	20.6659	20.8325	20.8376	20.8672	21.0157	20.8091	20.9838	21.1952	21.1068	21.1174	20.9774	20.4795	21.3191	20.2905	20.7633	20.7961	21.053	20.5169	21.0931	21.3161	21.1234	21.2058	21.2242	20.9498	21.43	21.1436	21.2926	20.9734	20.7374	21.166	20.9854	21.1189	21.1546	20.7501	20.6932	21.044	20.6419	21.1501	21.3235	21.0443	20.479	21.0028	20.5837	21.3923	20.1899	21.3118	20.7387	21.484	21.2151	21.0173	21.2209	21.0389	21.0368	20.8793	21.3926	21.2881	21.4428	21.3608	21.2752	21.2582	21.2922	21.2185	21.2884	20.6334	21.0196	20.9379	21.4315	21.1179	21.1303	20.9599	20.7733	21.6982	21.7688	21.68	22.0702	21.3846	21.5659	21.5592	21.1277	21.1566	21.3789	21.0884	20.9708	20.6455	21.6063	20.9344	21.3032	21.0503	21.4975	21.2168	21.4102	21.2142	21.1874	21.213	21.0428	20.983	21.0774	21.193	21.0301	20.636	21.2695	21.2089	21.2987	20.449	20.9856	21.1309	20.8042	21.219	21.1542	21.2532	20.8624	21.3781	20.9719	20.9066	21.181	21.3476	21.1384	20.6375	20.795	20.952	21.0067	21.22	21.5534	20.8372	21.1518	21.2058	21.1609	21	21.0157	21.2563	21.0951	20.9663	21.1172	21.1681	20.5476	21.0536	20.868	21.1963	21.0123	21.1707	21.0093	21.1291	20.941	21.0571	20.6539	21.1662	20.7014	21.2987	21.045	21.1564	20.8549	21.2119	21.1578	20.8627	21.4018	21.3378	21.0924	21.042	20.9896	20.8517	20.9528	20.9804	20.893	20.834	21.1435	20.6922	21.175	21.0358	21.7068	20.9558	21.1184	21.2977	21.3426	21.064	20.8557	20.4667	21.4238	20.702	21.1058	20.9846	20.9725	20.6958	21.3222
ABHD14A	13	sp|Q9BUJ0|ABHEA_HUMAN	1	17.7087																																																					17.2692	17.5206	18.1285	17.8919	17.8166	17.6511	17.4725	17.9742										17.3504	16.9744	17.8429	17.3544	18.1348	17.4753	16.1621	17.6553	16.7862										17.4322	17.7297	17.5359	18.0965	17.6546	18.1172	18.2165	18.297																			17.2363	18.9495	17.7676	19.1468	17.9445	19.1323	18.2586	18.9578	17.5712	17.5663	17.7819	17.6525	17.5931	17.5727	18.6944	17.831	17.7593	17.7987	18.1101	17.6198	17.7241	18.0704	18.2442	17.2797	17.7453	17.4021	17.1453	18.3671	17.1314	18.0112	16.8739	18.1548	16.9329	17.863	17.1992	17.8034	17.6125	18.1939	17.5899	18.2321	18.204	17.9825	17.6552	17.841	17.5731	17.4088	17.4931	17.4188	17.5892	17.9529	17.4723	17.7271	18.2582																		17.5671	17.9769	17.1579	17.9796	17.4979	18.457	17.4041	17.7674
ABHD14B	1015	sp|Q96IU4|ABHEB_HUMAN	1	26.7033	26.7857	26.9707	27.1642	27.0756	26.6744	27.1192	26.3011	27.1876	26.3822	26.9129	27.1925	26.8989	27.01	26.3861	26.9849	26.6367	27.034	27.0587	26.9762	27.1575	26.9341	27.1857	26.2966	26.9339	26.6256	27.0026	26.5369	27.0912	26.0874	27.0211	26.6136	26.9714	26.4533	27.0387	26.1598	26.9423	26.8744	27.1979	26.7542	26.9788	26.2311	26.9807	26.2694	26.3396	27.1785	26.5578	26.9514	26.1185	26.8	26.2657	26.9576	26.4899	26.7158	27.184	26.5614	27.1134	26.5082	27.0005	26.7166	26.8979	26.2651	27.0048	26.4401	27.0755	26.3673	26.89	26.4563	27.0346	26.4585	26.3914	26.9972	26.8949	27.1045	26.2841	27.0774	26.513	26.9671	26.2984	26.3514	27.1897	26.4417	27.0939	27.2308	27.1475	26.4941	27.1676	26.4095	26.4892	26.9531	26.3793	27.1083	26.3903	27.0766	26.6959	27.0369	26.759	27.1373	26.2905	26.9067	26.5671	26.6258	26.2691	26.9422	26.7608	26.8104	26.9574	26.7546	27.2092	26.7151	26.9988	26.4156	27.0491	26.2776	26.6921	27.034	26.316	27.1611	26.4863	26.8931	27.0734	27.2064	26.3008	27.0065	26.6615	27.1269	26.259	26.8758	26.2025	27.2571	26.4169	26.9422	27.2243	26.3866	27.0353	26.3232	27.1574	26.3971	27.1676	26.4039	26.3798	26.9451	26.2753	27.1321	26.322	26.9951	26.7622	27.0786	26.518	26.7	27.3356	26.6381	27.2529	26.5722	27.0617	26.7306	27.0863	26.9525	26.3005	27.0778	26.7251	27.1419	26.2672	26.9869	26.5277	27.0016	26.393	26.5848	27.0854	26.6363	27.1179	26.6054	27.0586	26.6417	27.1865	26.9111	26.4114	26.34	26.3089	26.9656	26.3504	27.0081	26.8017	27.012	26.6786	27.0138	26.4097	27.1087	27.1751	26.894	26.3748	27.0655	25.9489	26.8253	26.5334	27.1532	27.3126	27.4554	26.6118	27.0374	26.8908	27.1195	26.7122	27.0715	27.2653	27.0271	26.5304	26.8852	27.0322	27.184	27.0173	26.422	27.0987	27.0335	27.0026	26.5429	27.0867
ABHD15	37	sp|Q6UXT9|ABH15_HUMAN	1	23.4263	22.9566	23.0025	23.6976	23.8551	23.9623	23.7361	22.6747	22.86	23.0798	24.2261	24.0034	22.0764	22.5763	23.6982	23.8449	23.6019	23.7651	23.6671	23.3229	23.2657	23.8775	24.0291	22.8452	23.3699	23.4387	23.1808	23.0966	23.2248	23.3945	22.7545	23.5781	23.534	23.2631	23.7147	23.075	23.6515	23.6405	24.0718	22.772	24.1322	22.9173	23.487	24.003	23.2468	23.5909	22.9095	23.2312	22.6334	23.3777	23.3292	23.1949	22.7328	22.6236	23.512	23.8178	24.1678	23.5443	23.7522	23.4051	24.1043	23.6757	24.0292	23.3784	23.9113	22.7218	23.141	24.2361	23.6319	23.6735										23.4387	22.8611	22.9657	23.0739	23.2195	23.6326	23.3574	23.0667	23.5094	24.1258	24.4258	23.6232	23.7837	23.4634	23.5945	22.8406	23.2669	23.6154	23.352	23.4913	23.7226	22.6002	22.4573	20.2285	21.2388	24.0326	22.7962	23.1593	23.972	23.2805	23.3683	23.7131	23.6525	23.8767	22.0635	23.0772	23.3603	23.7484	23.839	23.8202	24.2213	24.4235	24.5097	23.1836	23.3272	22.8633	23.5781	23.0536	23.9563	23.8101	23.794	23.259	23.2802	23.5345	23.3386	23.8436	22.9675	23.5518	23.3844	23.8319	23.4238	22.729	23.6069	23.5364	23.2886	22.947	23.7004	23.951	23.697	23.0995	23.2627	23.9207	23.6246	24.0555	24.0908	23.8619	23.1103	23.7821	23.4013	23.1893	23.8957	22.8987	23.8283	23.6222	23.7998	23.1021	23.7754	23.5984										24.002	24.4234	23.4981	24.1469	22.5507	23.6111	22.8197	23.0665	23.0105	23.2533	22.0118	22.3496	23.8327	23.6727	22.3646	21.9865									23.4039	23.9227	23.098	23.5313	22.8728	23.5804	22.643	23.2857	23.7113	23.8672	23.9089	23.2061	23.4223	22.2564	21.5701	23.7638	23.9375
ABHD16A	651	sp|O95870|ABHGA_HUMAN	1	24.0212	23.9521	23.991	23.9391	24.0128	23.9055	23.7601	23.9555	23.869	24.0814	24.2044	23.8898	23.5376	23.5796	24.1664	23.8978	24.2328	23.922	23.8444	23.7756	23.8759	23.9462	24.1216	23.8271	24.0683	24.7325	23.9255	23.8651	24.0058	23.9684	24.0245	24.2829	23.8528	24.1088	23.9239	23.8288	24.1696	23.525	23.578	23.7095	23.7688	23.8782	24.1117	23.9024	23.5326	23.6666	24.0842	24.0187	23.93	24.4783	24.1697	24.2946	24.0724	24.227	24.2848	23.9779	23.8642	24.0401	23.862	24.211	23.9172	24.3322	23.9562	24.0277	24.1638	23.9503	24.1344	23.5494	23.8429	24.1044	23.7111	24.0634	24.3101	24.3014	24.3518	24.0538	24.0466	24.2473	23.5778	23.9886	24.1038	24.3724	23.9709	23.7328	23.6215	24.0305	24.224	23.5697	24.4393	24.433	24.2034	24.0974	24.2704	24.0968	23.911	24.0438	23.9355	23.8357	23.8924	24.1331	24.4728	23.9707	23.9967	23.9648	23.5579	24.2498	23.8957	24.1104	23.9441	24.0742	24.1552	23.8239	23.9198	24.0034	24.0314	24.1225	24.0859	24.0843	24.8891	24.0684	24.2671	24.0919	24.1902	24.0948	24.0953	24.148	24.0699	24.1205	24.2752	23.9891	24.1774	24.4534	24.265	23.9306	23.992	24.0038	24.0045	24.0448	24.0108	24.0507	23.7781	24.0624	24.0867	24.0939	23.7906	24.2923	24.1216	23.9987	24.4946	24.0723	24.2178	23.982	24.0457	24.0415	24.1012	24.007	24.1269	24.0437	23.921	24.176	24.169	23.9791	23.9651	23.9599	24.0013	23.9156	24.4156	24.0863	24.179	24.3842	23.9289	24.133	24.0071	24.2675	23.9444	23.9271	24.0494	24.3349	24.0507	24.2002	23.9476	24.3086	24.1369	24.0702	24.1231	24.0623	24.1574	24.0087	23.9955	24.0068	23.9182	23.957	24.0969	24.0524	24.4883	24.0834	24.4564	24.1582	24.4777	23.9889	23.9405	23.7752	24.0223	23.9598	24.2453	24.0593	24.1921	24.2414	23.9351	24.1539	23.9612	24.0713	24.0047	24.5232	24.0369	23.7941	24.0438
ABHD17A	72	sp|Q96GS6|AB17A_HUMAN	1	20.2489	19.8975	20.4625	20.4953	20.5058	20.162	20.6999	20.0559	20.3182	19.9584	20.4193	20.52	19.9748	20.1615	20.1079	20.7652	20.5977	20.5845	20.3748	20.2977	20.2829	20.081	20.2465	20.4467	20.1965	20.3781	20.3867	20.6777	20.5953	20.177	20.6483	20.5671	20.8086	20.4071	20.3059	19.837	20.2099	20.1075	20.0366	20.148	20.3191	20.1635	20.3806	19.9652	20.0901	20.3705	20.1941	20.4826	20.0423	20.3786	20.1296	20.4246	20.2009	20.2898	20.3501	20.1458	20.5969	20.105	20.812	20.2855	20.4369	20.7919	20.8047	20.0483	20.4343	19.9756	20.8845	21.1802	20.617	20.2413	20.0807	20.8615	20.2943	20.5258	20.2038	20.1717	20.0379	20.6208	20.2989										20.0171	20.2713	19.9394	20.0256	20.1731	20.3586	20.4464	20.3945	20.349	20.5528	20.275	20.5503	20.0969	20.5676	20.1816	20.3047	19.9649	20.131	20.4749	20.5147	20.4879	19.8248	20.508	20.0573	20.4653	20.0954	20.0677	20.4953	20.1539	20.5692	19.938	20.4392	20.211	20.3903	20.2274	20.5967	20.3575	20.5653	20.5427	20.5289	20.3425	20.3138	20.055	20.2796	20.2979	20.1663	20.7634	20.2321	20.5935	20.0863	20.5151	20.2952	19.8531	20.5983	19.8607	20.6514	19.9993	20.6842	20.19	20.5938	20.1505	20.4351	20.8722	20.3417	20.5537	20.342	20.6157	20.4875	20.8135	20.4631	19.9788	20.4078	20.1865	20.3855	20.3835	20.6061	20.143	20.5818	20.6325	20.0048	20.115	19.942	20.2587	20.0453	20.2481	20.083	20.2694	20.2898	20.057	20.5503	20.0481	20.3946	20.0655	20.5294	20.2335	20.464	20.419	20.5203	20.2225	20.3375	20.4872	20.4447	20.2927	20.1249	20.2211	20.4924	20.3073	20.7606	20.25	20.4539	20.0146	20.5498	20.4269	20.5054	20.5529	20.5243	20.2263	20.3905	20.1601	20.4089	20.1994	20.5465	20.2853	19.9157	20.1152	20.0183	20.4306	20.2644	20.0579
ABHD17B	98	sp|Q5VST6|AB17B_HUMAN	1	20.5007	20.322	20.6093	20.8338	20.6028	20.4663	20.6417	20.5388	20.7576	20.394	20.3861	20.9286	20.303	20.4959	20.3712	20.5642	20.5477	20.4358	20.2643	20.3064	20.7017	20.4677	20.6198	20.3235	20.5379	20.4537	20.4984	20.1294	20.532	20.2376	20.5383	20.6006	20.5341	20.7727	20.2607	21.3652	20.9142	20.6257	20.856	20.9584	20.6748	20.8904	20.9616	20.332	20.8479	20.9114	20.6109	20.6449	20.4889	20.7441	20.5663	20.8296	20.6341	20.0128	20.5538	20.2808	20.9723	20.2763	21.1729	20.3599	20.7995	20.2271	20.9392	20.1891	20.7695	20.086	20.6455	19.9972	20.9467	20.236	20.2094	20.8558	19.9667	20.5323	20.2615	20.4629	20.2185	21.1028	20.2556	20.4353	20.4594	20.0681	20.4996	20.3032	20.6394	20.8506	20.6083	20.1991	20.2795	20.6845	20.1305	20.5647	20.4079	20.7371	20.0075	20.9778	20.7482	20.8821	20.4564	20.7564	20.4782	20.7431	20.7509	21.1869	20.1553	20.033	20.5323	19.654	20.3723	19.8434	20.3067	20.1021	20.0027	20.5869	20.7903	20.7897	20.445	20.8158	20.7519	20.5913	20.7673	20.5843	20.096	20.638	20.1456	20.8299	20.153	20.6411	20.422	20.581	20.4086	20.7182	20.6678	20.4778	20.5354	20.6339	20.4301	20.111	20.5018	20.3965	20.2598	20.5925	20.1441	20.6071	20.3222	20.7261	20.0765	20.7731	20.353	20.145	20.5644	20.2489	20.4643	20.3185	20.9453	20.4571	20.6251	20.6183	20.4669	20.3896	20.3763	20.5582	20.6291	20.8703	20.4906	20.6076	20.8366	20.5122	20.5275	20.6253	20.5781	20.6767	20.5558	20.5298	20.6748	20.5348	20.348	20.5254	20.4545	20.521	20.3207	20.4999	20.2624	20.6608	20.5608	20.7014	20.6126	20.5959	20.4492	20.6962	20.2905	20.3985	20.6237	20.6344	20.5726	20.5699	20.6334	20.5588	20.5639	20.3357	20.4739	20.4323	20.6535	20.7436	20.6959	21.0282	20.3338	20.615	20.9322	20.1292	20.8008	20.2703	20.789	20.7324	20.7219	20.4629	20.7023
ABHD17C	163	sp|Q6PCB6|AB17C_HUMAN	1	20.3012	19.775	20.5513	20.9343	20.5724	20.522	20.6097	20.0407	20.5941	20.1143	20.0262	20.4346	20.5041	20.3028	21.496	20.6436	20.6449	20.5213	20.3194	20.373	20.3013	20.0954	20.7632	19.6647	20.6494	19.9808	20.4916	20.3508	20.4165	20.0381	20.3183	20.7525	20.6094	21.1649	20.4976	21.0842	20.3262	20.5698	20.4572	19.598	21.2097	20.0826	20.7265	20.0798	20.4401	20.1271	19.9375	20.1274	21.0032	20.3099	19.9851	20.2122	20.1925	19.7366	20.654	20.0808	20.8093	20.0101	20.9951	20.1578	21.0006	20.3297	20.8218	20.4583	20.3135	20.0327	20.47	19.9696	20.4124	20.445	19.2839	20.4794	19.623	20.2188	19.8738	20.2197	19.579	20.6576	20.1412	20.8502	20.3877	19.7004	20.2969	20.0025	20.0521	20.4905	20.3555	20.3611	20.0409	20.5071	20.0646	20.5274	20.1178	20.6296	19.7048	20.9474	19.8972	20.5621	19.9796	20.983	19.4498	20.628	20.1989	20.9175	19.6262	19.7364	20.4927	20.6616	20.7355	19.8983	20.1991	19.919	19.8845	20.3881	21.5332	20.2151	20.2444	20.3913	20.6538	20.3589	20.1221	20.4058	19.8279	20.3835	20.2992	20.4335	20.2388	20.2826	20.8107	20.3473	21.0258	20.2925	20.4246	20.1408	20.787	20.1781	20.3727	19.9246	20.5273	19.9956	20.1596	20.4915	20.4	20.35	20.2817	20.254	20.2354	20.4345	20.0637	20.5132	20.2858	19.6112	20.191	19.5585	20.2527	20.1052	20.7566	20.1923	19.5942	19.6891	20.524	20.039	20.6127	20.55	19.3606	20.286	20.5049	20.5133	20.1298	19.7946	20.3417	20.0163	20.4223	19.8436	20.4337	21.3055	19.8756	20.2029	20.3027	20.3394	20.4406	20.3768	20.308	20.4359	20.5182	20.3286	19.9715	19.938	20.558	20.5715	20.4796	20.3791	20.0328	20.6148	19.6708	20.3875	19.8346	20.4837	19.8399	20.22	20.3242	20.4775	20.1127	20.3671	20.3925	20.5557	20.1235	20.3372	20.2151	20.123	20.3024	19.8016	20.3829	21.3861	20.4395	19.9974	20.4003
ABHD18	1	sp|Q0P651|ABD18_HUMAN	0.9991	14.0791																																																																																																																																																																																								13.5072	14.2578	13.9278	14.0683	14.1734	14.4455	13.8462	14.3182
ABHD2	33	sp|P08910|ABHD2_HUMAN	1	17.7107																			17.7401	17.8535	17.6319	18.0292	17.4115	17.8174	17.8324	17.9481	17.3756	17.9992	17.3888	17.5817	18.0788	17.5832	18.1396	18.1255	17.2492	17.5712	17.7281	18.2473	17.2395	18.4165	17.2398	18.2484	17.505	17.3331	18.1325	16.9096	18.1493	17.6584	17.6819	17.4724	18.1207	17.6313																		17.7112	16.8185	17.2677	17.3195	17.5214	18.1095	18.652	17.7803	16.8302										17.3604	17.8321	17.5093	18.1372	17.8733	18.0813	17.5546	18.4214	17.7291	17.916	17.3301	18.21	18.4843	17.8011	17.4724	18.1295	17.4298										17.4235	17.7323	17.5049	17.8077	17.2807	18.4753	17.5507	17.9737	17.3495	17.8394	17.6579	18.1397	17.4851	18.3214	17.4417	18.0731	17.5069	17.2426	17.928	17.2674	18.3178	17.196	18.3631	17.2073	18.0538	17.3968	16.8477	17.8787	17.2796	18.164	17.0126	18.1194	17.3466	17.9496	17.4904	17.4055	17.7521	17.3103	17.546	17.7889	17.9859	17.9036	17.986	18.0083	17.5897	17.7642	17.4804	17.7721	17.4062	18.4613	17.4794	18.1372	17.8293	17.5903	17.9497	17.6373	17.8272	17.4799	17.9798	17.6094	17.9188	17.8486	17.5703	17.9313	17.4557	17.4573	17.6052	17.6684	17.4294	17.7552	17.6395	18.1301	17.3241	17.9741	17.4169	18.4131	17.4521	18.0006	17.9289	17.7803	17.6147	17.3043	17.4145	17.6168	17.6783	17.7608	17.2096	17.415	17.1075	17.2625	17.7794	17.4969	17.7926	17.4852	17.6255	17.2704	17.815	17.9189	17.9945	18.426	17.6925	17.8524	17.7424
ABHD3	51	sp|Q8WU67|ABHD3_HUMAN	1	19.2524	19.1837	20.0756	19.7053	20.2214	19.4121	19.6938	19.2594	19.6949	19.4484										19.4701	19.1874	19.1025	19.5411	19.2898	19.3972	19.4096	19.9008	18.873	19.9089	19.151	19.7637	19.2134	20.06	19.1102	19.7383	19.0848	19.9328	18.9728	19.0813	19.2416	19.1814	19.6206	19.1293	19.0955	19.671	19.4642	19.2638	19.525	19.2588	20.1222	19.2368	19.7398	19.1411									19.9488	21.7165	19.4112	19.3813	18.9187	18.9852	18.8508	19.2761	19.0366	19.399	19.6937	18.9405	19.2986	19.1147	19.3173	19.6091	19.2296	18.8766	19.2396	19.087	19.093	18.3545	19.0587	18.203	19.36	18.9004	18.6401	18.8624	19.685	18.3994	19.5315	18.8513	19.9732	18.7791	19.9654	18.9601	19.9505	18.9341	20.1303	18.89	19.7213	19.4089	20.27	19.229	19.4706	19.2016	19.0486	19.3178	19.333	19.6184	19.2739	18.8026	19.4074	19.6693	19.2729	19.2452	19.3619	19.6204	19.5611	18.6721	19.2426	18.9178	19.1228	18.8978	19.2656	19.3779	19.0276	19.7145	19.4468	19.5387	19.2739	19.7476	19.246	19.7543	18.997	19.4138	19.2755	19.6507	19.1008	19.1172	19.5693	19.2538	19.336	19.293	20.0096	18.7843	19.4954	19.1054	19.1082	19.3449	19.4064	19.5088	19.4506	19.1425	18.9863	19.4163	19.1725	19.731	19.3019	19.1333	19.4948	19.1797	20.1828	19.4053	19.5483	19.4372	19.2164	19.6547	19.7397	19.6062	19.1691	19.673	18.9551	19.4862	19.1109	19.0956	19.7449	19.0725	19.8343	18.7194	20.0798	19.0106	19.5599	19.1794	19.7153	18.9403	19.4017	19.3722	19.8981	19.5129	19.4428	19.0177	19.215	19.1531	19.1895	18.7706	19.1321	19.0092	19.2128	18.9251	19.2052	20.2316	19.5404	19.9194	19.7342	19.5353	19.389	19.4593	19.083	19.382	19.2364	19.2396	19.7036	19.2882	19.7836	19.6892
ABHD4	148	sp|Q8TB40|ABHD4_HUMAN	1	21.138	20.8834	21.3803	21.1707	21.5654	21.0391	21.0617	20.5724	21.0788	20.5743	21.1578	21.2069	20.7417	21.5258	20.7738	21.5089	21.2179	21.3336	21.2197	21.3608	20.9894	21.2273	21.4302	20.7555	21.228	21.5992	21.2031	20.5589	21.2088	20.9612	20.8923	21.4674	21.3962	21.5546	21.1765	20.9845	21.8615	21.1831	21.3648	21.3296	21.494	21.2839	21.3631	20.9797	20.9924	21.2359	20.8229	21.3375	21.2713	21.4013	21.0251	21.5422	21.0916	21.0877	21.3934	20.9926	21.3436	21.1228	21.5074	20.9704	21.4644	21.0105	21.4232	20.9027	21.6473	20.7859	21.1871	21.247	21.675	21.0456	20.763	21.6394	21.0593	21.2032	21.6227	21.279	21.0029	21.7849	20.7734	21.1936	21.3392	21.4103	21.3963	21.8703	21.4557	21.0715	21.9475	21.3476	21.4752	21.4222	21.016	21.6148	21.0127	21.3958	21.4875	21.2512	21.234	20.9466	21.0416	21.0204	20.915	20.8254	20.8393	21.103	21.2059	20.8262	21.9891	21.4226	22.4291	21.1136	21.3603	21.3015	21.0068	21.0423	21.8871	20.961	21.064	21.1973	21.2138	21.3527	20.9692	21.0003	21.043	21.0413	20.7137	21.2555	20.7168	21.1969	20.8123	21.2704	21.0701	21.2939	21.5631	21.2044	21.2636	21.0985	21.3067	21.2507	21.2123	20.8631	21.124	21.3823	20.888	21.3086	20.7414	21.865	21.0096	21.1439	21.147	21.1028	21.4392	20.8996	21.0408	20.9457	21.2113	21.491	21.4512	21.0536	21.8626	21.3192	21.118	21.1994	20.9207	21.5528	21.0027	21.2772	20.9455	21.2332	21.5075	21.1453	21.0171	21.1025	21.188	20.7733	21.2463	20.9652	21.3495	21.2279	21.2752	21.6314	20.9428	21.2392	21.372	21.0979	20.751	20.8326	20.7706	21.2984	21.4088	21.3522	20.9322	21.4365	21.2893	21.2008	21.263	21.3408	21.3097	21.0329	21.1777	21.2168	20.8279	21.2665	21.1383	21.4338	21.1057	21.5362	20.8914	21.1685	21.2382	20.9336	21.3621	21.1348	21.3301	21.352	21.191	21.3501	21.4307
ABHD5	144	sp|Q8WTS1|ABHD5_HUMAN	1	20.6453	20.4798	20.6021	20.4741	20.8695	20.4199	20.4609	21.282	20.5514	20.6862	20.3626	20.6999	20.4436	20.9792	20.763	20.9094	20.785	20.5452	20.6002	20.8528	20.7389	20.7789	20.6989	21.0559	20.7312	20.5107	20.93	21.4822	21.1071	20.7824	20.5909	21.0576	20.517	20.4091	20.7242	20.9074	21.4217	20.6368	20.7416	20.6122	20.9148	20.8354	20.525	20.7143	20.6716	20.7121	20.2797	20.8091	20.8165	21.037	20.6307	21.0651	20.6906	20.1023	20.9932	20.6178	20.4595	20.254	20.5035	20.5088	20.4892	20.6815	21.1201	20.4259	21.1792	20.6031	21.1945	20.2598	21.0837	20.6159	20.4709	21.2301	20.4801	20.8158	20.4684	20.6364	21.152	21.2289	20.7454	20.6393	20.8055	20.7086	20.5949	20.4649	20.6278	20.6673	20.8779	20.7115	20.4857	21.1206	20.6644	20.819	20.3631	20.963	20.3901	21.0793	20.3193	20.8307	20.723	21.1231	20.2144	20.7487	20.564	21.2389	20.7733	20.6398	20.7896	20.5909	20.4504	20.3564	20.5243	20.2652	20.4387	20.4839	20.5084	20.3663	20.5541	20.5782	20.8078	20.9647	20.4047	20.4302	20.242	20.475	20.3938	20.624	20.1137	20.5989	20.7192	21.0088	20.4262	20.692	21.2762	20.4526	20.9621	20.3408	21.0578	20.6719	20.8355	20.5767	20.3766	20.6616	20.4165	20.6903	20.2455	21.0712	19.9875	20.2387	20.5144	20.5395	20.821	20.4811	20.535	20.3721	20.6295	19.8581	20.77	20.4234	20.5708	20.9163	21.2757	20.6331	21.0079	20.8074	20.4222	20.3466	20.4026	20.6521	20.9248	20.6185	20.7106	20.6142	20.6861	20.7149	20.3891	20.6444	20.5767	21.101	20.6317	21.2644	20.5551	20.7994	20.6957	20.7015	20.3541	20.3622	20.1909	20.6015	20.639	20.572	20.5908	20.5513	20.5711	20.6775	20.4057	20.519	20.8133	20.1043	20.3896	20.5682	20.4696	20.2787	20.7027	20.7998	20.3667	20.7053	20.6727	20.4316	20.5585	20.9511	20.6664	20.4386	20.6645	20.2643	20.6111	20.4949	21.1033
ABHD6	121	sp|Q9BV23|ABHD6_HUMAN	1	21.0745	20.7146	21.3741	20.8537	21.6059	20.991	21.5661	20.6979	21.1121	20.6451	20.6784	21.4501	21.2909	20.7617	20.8801	21.3628	21.2699	21.413	21.3326	21.0324	21.1456	20.8794	21.6919	20.6914	21.422	20.9598	21.2842	20.8504	21.3538	20.9033	21.2733	20.8709	21.4546	21.0914	21.0684	20.9501	21.5937	20.7852	21.0756	21.1162	21.2662	21.1309	21.2197	20.687	20.6294	21.4208	20.6257	21.3306	20.7132	21.6128	20.6573	21.5117	20.6871	20.663	21.5469	20.8786	21.3722	20.837	21.1721	21.0232	21.2048	20.8941	21.309	20.5808	21.2458	20.8736	21.2403	20.468	21.5803	20.9038	20.8961	21.6451	20.5032	21.4578	20.6079	21.62	21.1927	21.5129	20.6643	21.2316	21.6681	21.0588	21.2012	20.6961	20.5781	21.3331	21.1239	20.653	21.1945	21.4789	21.0394	21.6652	21.2111	21.4557	20.8239	21.4286	20.8025	21.1809	20.8072	21.5422	20.8284	21.2282	20.8798	21.5542	20.7724	21.4872	21.6328	20.9231	21.3621	20.9119	21.5083	20.855	21.4198	20.8644	21.0236	21.2602	20.9184	21.3693	20.8829	21.195	20.9274	21.5904	20.8162	21.3938	21.1627	21.657	20.7513	21.043	20.9455	21.5024	21.0186	21.0978	21.5107	20.8242	21.2081	20.8335	21.2453	20.7755	21.3161	20.7786	21.0566	21.3709	20.7783	21.3785	20.8963	21.4739	20.8064	21.6289	20.8997	20.6846	21.3415	20.8316	21.2905	21.0219	21.4869	20.7325	21.6976	21.3633	20.6644	21.236	20.9246	21.4275	20.9173	21.6152	21.096	21.6249	21.6757	21.0074	21.2644	20.8104	21.4259	20.8198	21.2657	20.743	21.4636	20.7335	21.0121	21.8063	20.5919	21.4693	20.8244	21.3353	21.2334	21.6619	21.1481	21.2638	20.8013	21.3675	21.3141	21.163	20.902	21.0561	20.761	21.3285	21.2929	21.0613	21.1112	21.3	20.8594	21.225	20.7513	21.4063	20.9117	21.6213	21.1332	21.5794	21.1013	21.5102	21.5128	20.9253	21.304	20.8592	21.5347	21.539	21.5263	21.0855	21.4611
ABI1	794	sp|Q8IZP0|ABI1_HUMAN	1	25.0545	25.0672	25.3347	25.3068	25.1869	24.9963	25.3307	24.95	25.2218	24.8249	24.8424	25.2527	25.3008	25.2969	25.0455	25.2031	25.0402	25.2896	25.2282	24.9526	25.2352	25.213	25.1062	24.9399	25.2343	24.7818	25.1611	25.1064	25.2963	24.9128	25.2869	24.8823	25.1784	25.0477	25.1982	25.1611	25.373	24.9744	25.332	25.0653	25.1207	25.0077	25.3614	24.9227	25.1583	25.3105	25.0474	25.3439	24.8534	25.416	24.9256	25.4136	25.1907	24.8524	25.2535	25.2141	25.2206	24.9806	25.0499	25.1427	25.1649	24.9928	25.2849	24.7582	25.2383	25.1613	25.1817	25.1752	25.1776	24.7366	25.1856	25.0959	24.9628	25.3081	24.8161	25.4386	25.3461	25.0939	24.9311	25.0105	25.2445	24.9751	25.2353	25.0849	25.2167	24.9153	25.0021	24.8621	25.2349	25.2544	24.9074	25.2467	24.9612	25.1872	25.0608	24.8994	25.0293	25.3918	25.2325	25.4069	25.1535	25.2867	24.8638	25.2717	25.1037	25.2135	24.9246	24.9284	25.2646	25.0362	25.4981	24.8832	25.1527	24.9633	24.9929	25.1761	24.9403	25.1064	24.9725	25.0929	24.7766	25.2863	24.7988	25.4513	25.1088	25.1386	25.0766	25.3744	25.1135	25.3302	24.9135	25.3185	25.3553	24.8613	25.2118	24.8706	25.2531	25.2304	25.1331	25.0545	25.0281	25.212	24.8633	25.2919	25.0949	25.1595	25.1926	25.2943	25.0198	24.9234	25.395	25.4091	25.4118	25.3694	25.3049	25.1736	25.145	25.1861	25.2949	25.3007	25.1727	25.3266	24.7844	24.9771	24.978	25.2806	25.0293	25.1019	25.3358	25.0924	25.4234	25.0101	25.2585	24.9709	25.4118	25.1559	25.1774	25.0793	25.0061	25.3049	24.9811	25.3507	25.0764	25.2449	25.3709	25.2086	24.8897	25.5172	25.0553	25.0601	24.8297	25.3766	25.1627	25.1717	25.0236	25.2109	24.9984	25.3312	25.0613	25.274	25.0821	25.3207	25.0108	25.2691	25.6764	25.1399	25.0537	25.1655	25.2177	25.1019	25.1914	25.0383	25.3663	25.3462	25.234	24.9587	25.025
ABI2	185	sp|Q9NYB9|ABI2_HUMAN	1	22.2845	22.2543	22.8839	21.7747	22.6321	22.6478	22.8659	22.2028	22.8062	21.9824	22.4842	22.8443	22.1915	22.3893	21.9422	22.2471	22.0033	22.9328	22.7005	22.0233	22.887	22.1832	22.5438	21.8934	22.5231	22.0379	22.8006	21.6271	22.4373	22.0966	22.8073	21.7998	22.7295	22.1645	22.8713	22.2235	22.6889	22.1293	23.2598	22.0331	22.509	22.1393	22.7849	21.9091	21.6207	22.941	22.3858	22.9396	21.6138	22.7345	21.9676	22.8147	21.8329	21.7901	22.8526	22.2136	22.5665	21.8065	22.42	21.8094	22.5469	22.0039	22.8396	21.5592	22.6558	21.758	22.6248	22.1523	22.6242	21.9136	21.8714	22.7501	22.3294	23.0629	21.9422	22.7747	22.8659	22.4628	22.3686	21.5062	22.7439	22.2715	22.6942	22.317	22.5653	21.975	22.5048	22.0639	22.3526	22.7375	21.8301	22.6253	22.3285	22.8327	22.2519	22.3558	22.3225	22.7931	21.7947	22.4265	22.1315	22.8306	21.8158	22.4232	21.8773	21.6216	22.2579	21.795	22.4941	22.5004	22.8333	22.1054	22.6224	22.1392	22.029	22.7653	22.1193	22.5586	22.0116	22.5968	22.2435	22.7297	22.2471	23.1144	21.7785	22.7113	21.6317	22.7939	22.5166	22.6072	21.9468	22.1866	22.8531	22.0951	23.0481	21.8564	22.9202	21.9657	22.7042	22.0294	21.776	22.7655	22.0743	22.9757	21.8982	22.5441	22.2695	22.8455	22.1919	22.1008	22.7282	22.1307	22.7278	22.1557	22.8747	22.6531	22.4935	22.7697	21.9775	22.2997	21.6535	22.7008	21.8879	22.2584	21.763	22.9464	22.2802	21.8178	22.4425	21.8459	22.7205	22.3988	22.6154	21.9179	22.6487	21.9255	22.057	22.1136	22.062	22.0017	21.9295	22.3941	21.825	22.7519	22.1597	22.7662	22.1917	22.9289	22.4529	22.3252	21.7972	22.5418	22.0759	22.6358	22.0844	22.9822	22.0676	22.6638	21.82	22.652	22.5043	22.9151	22.2641	22.7198	22.3317	22.8441	21.69	22.7296	22.9828	21.5221	22.6882	22.0272	22.7835	22.05	22.8182	21.7643	22.3604
ABI3	373	sp|Q9P2A4|ABI3_HUMAN	1	23.9047	24.1232	23.8906	23.8879	24.1502	23.8908	24.1256	24.1447	23.9828	23.5691	23.5281	24.1933	24.2709	24.2052	23.6592	24.2185	23.7307	24.2513	24.0927	24.0716	24.0088	23.7501	23.7747	24.1942	24.1617	24.0423	23.9843	23.9039	24.5116	23.6504	24.0961	23.9877	24.0143	23.4854	23.9309	23.8263	24.2945	23.9254	24.0901	24.0622	23.7744	23.637	24.2904	23.7659	23.7649	24.2233	23.67	24.1537	23.5811	24.4926	23.5803	24.3883	23.562	23.7315	24.1405	24.2408	24.2998	24.1043	24.3166	24.0671	24.2452	24.0848	24.0836	23.6297	24.2692	23.9982	24.3154	23.9795	23.8591	23.866	24.2115	24.1707	23.692	23.9808	23.8855	24.168	24.477	23.916	24.3613	23.7131	24.1528	23.8794	23.8696	23.6491	24.2248	23.9044	24.3238	23.7755	24.0973	24.1519	23.7237	23.7855	23.6378	24.0568	23.9417	23.8088	23.5236	24.0223	24.0745	24.2497	23.5204	23.7737	23.1533	23.8147	24.0065	24.0868	24.2568	23.8408	23.8807	23.6139	24.4553	23.3366	24.0693	23.49	23.4581	23.996	23.6459	24.2166	23.6044	24.1391	23.6716	24.1822	23.4541	24.1927	23.7443	24.1886	23.9153	24.1701	23.4384	24.2734	23.703	23.836	24.233	23.7843	23.9136	23.7503	24.0678	23.7661	24.1048	23.4948	24.0784	24.1004	23.6662	24.2809	24.0958	24.4501	24.1448	24.2138	23.6024	23.885	24.1219	24.575	24.4636	24.2871	23.9313	23.7661	24.1379	24.0347	23.9175	24.4706	24.0737	24.1227	23.6925	24.0086	24.3191	24.1016	23.9145	23.8425	24.4169	24.097	24.3056	23.7279	23.9583	23.982	23.9644	23.6729	23.9016	24.4104	23.7309	24.4546	23.8084	24.2756	23.4105	24.3332	24.2873	23.9611	23.9698	24.2844	23.7017	23.8817	23.7804	24.2624	23.7807	23.896	23.5689	23.9708	23.8702	23.9488	23.8583	23.9454	23.7474	24.1258	23.9026	24.3596	23.4457	24.1249	24.0746	24.2757	24.0784	23.8846	24.2333	23.9745	24.0303	23.7215	23.9605	23.5511	24.0526
ABI3BP	1103	sp|Q7Z7G0|TARSH_HUMAN	1	25.2563	24.7068	25.7905	25.0513	26.296	25.0894	26.2072	24.3585	26.1601	24.0347	24.7193	26.0303	24.545	26.0672	24.6632	25.685	24.6008	26.3136	25.971	24.3618	26.1073	25.1957	25.6169	24.2827	26.0248	24.8705	26.1489	24.4363	25.8311	24.2251	26.0981	24.3296	26.0434	24.6663	26.3169	24.5292	25.4661	24.5089	26.295	25.7249	25.5109	24.071	25.6998	24.4757	24.6054	26.1588	24.5086	26.6059	24.2529	25.2858	24.1787	25.5255	24.5003	25.4273	25.9257	24.3732	25.2569	25.0472	25.952	24.9066	25.766	25.2098	26.275	24.2394	25.6337	24.2009	26.0456	24.5162	25.4891	24.2267	25.349	25.139	24.4121	26.1271	24.7016	26.2057	25.2877	25.4396	24.3744	24.3053	25.7505	24.3954	25.9592	24.671	25.9645	24.5249	25.9363	24.1015	25.4866	25.9331	24.4832	25.9705	24.6313	25.6264	24.6169	25.6137	25.1402	25.77	24.5034	25.0723	25.0662	25.8734	24.2686	25.2216	24.3101	24.7685	25.4327	24.171	25.6544	24.7877	25.9616	24.6439	26.4152	24.3238	24.8686	25.6494	24.2007	25.243	24.1835	25.5679	24.9113	25.9288	24.7694	26.2536	24.6795	26.2807	24.6781	25.777	24.4922	25.4841	24.9741	24.6888	25.3829	24.6265	25.889	24.1538	25.8436	23.9576	26.0425	24.021	24.4972	25.9715	24.7882	25.944	24.7657	25.8997	25.2668	26.6204	24.8342	24.9549	25.6452	24.4215	25.91	25.077	25.7049	26.1156	25.5599	26.2367	24.8552	25.9591	24.3532	26.0622	24.2457	25.2724	24.6554	26.6633	26.0269	24.4662	26.5562	24.4696	25.9613	24.9993	26.1104	24.8086	26.0657	24.547	24.5552	25.4888	24.1733	25.4753	24.1024	25.5177	24.093	26.0611	24.5929	25.9967	24.6526	25.6997	24.6639	25.3422	24.6685	25.8219	24.3052	26.5589	24.7529	26.0923	24.3354	26.0162	24.2639	26.5334	24.7489	25.9909	26.027	26.1868	24.9078	25.6953	24.4612	25.8291	26.4251	25.0608	25.8736	24.9332	26.6006	24.7123	26.4411	24.4197	25.7683
ABITRAM	117	sp|Q9NX38|ABITM_HUMAN	1	21.7823	22.4493	21.5966	21.7756	21.3577	22.17	21.6251	22.1043	21.5611	21.9778	22.4164	21.879	21.9997	21.3733	21.8061	21.5583	22.5435	22.1083	22.1879	21.9354	21.7613	21.763	21.4967	21.7288	22.0307	21.7004	21.8595	21.8802	21.7124	21.8397	21.414	21.9991	21.92	22.1744	21.892	21.6408	21.9995	22.4656	21.7578	22.0139	21.7182	21.642	21.8896	22.3819	22.0178	20.6318	23.0128	20.743	21.8336	20.8206	22.5228	20.6621	21.5271	22.186	21.6174	21.6989	21.7471	21.6206	21.777	21.7261	21.7959	21.9998	21.5339	22.0143	21.5901	22.008	21.6131	22.2643	21.6684	22.0487	22.0021	22.1645	22.0328	21.7792	21.9442	21.954	22.14	21.9669	22.0207	21.476	21.7169	21.502	21.3634	22.0082	21.7181	21.6356	21.8328	21.9011	21.6641	21.7088	21.9288	21.4195	21.8318	21.8306	21.8532	21.7926	21.824	21.8086	21.8948	21.8593	21.8788	21.8063	21.9295	21.9402	21.8778	21.4603	21.9534	21.8408	21.9581	22.0244	21.7524	21.8158	21.4771	21.7264	21.6766	21.5514	21.9624	21.5643	21.9117	21.4488	21.9287	21.6122	21.6106	21.4253	21.7314	21.6944	21.9588	21.6439	21.5054	21.7644	21.5866	22.131	21.8114	21.904	21.7091	21.5177	21.5915	21.5671	21.6123	21.8986	21.9087	21.991	21.7664	21.8746	21.7082	21.9072	21.9629	21.9922	21.8857	21.4713	21.4969	21.6941	21.7481	21.6727	21.8192	21.9252	22.0763	21.563	21.9203	22.0374	21.9803	21.6431	21.6156	21.7179	22.0261	21.7791	21.6735	22.1113	21.8384	21.6039	21.6901	21.8389	21.6577	21.6161	21.6329	21.5242	22.126	22.4663	21.5684	22.009	21.4946	21.8262	21.9479	21.8801	21.4794	21.9061	21.5428	21.6663	21.5864	22.377	21.5777	21.8639	21.6789	21.6889	21.515	21.6824	21.7535	21.4319	21.8205	21.5738	21.7694	22.0106	21.9094	21.9311	21.8805	22.0933	21.6451	21.9963	21.7391	21.7283	22.0883	21.8235	21.7549	21.5533	21.9216	21.8352	21.8573
ABL1	514	sp|P00519|ABL1_HUMAN	1	23.0934	23.2282	23.1091	23.1679	23.1957	23.0532	23.1498	23.1825	23.1882	23.0616	23.0598	23.1081	23.0825	23.1059	22.895	23.1736	23.0316	23.154	23.093	23.1397	23.0647	23.1807	23.1113	23.1525	22.9744	23.024	23.0915	23.1879	23.0617	23.1855	23.09	23.0352	23.0875	23.28	23.2145	23.4698	23.0739	22.9153	23.1584	23.3838	23.0277	23.2626	23.1716	23.2974	23.1259	23.2499	23.0513	23.2326	23.0544	23.1731	23.0416	23.053	23.317	23.1808	23.0651	23.0137	23.0428	23.0791	23.1006	23.0324	23.0064	23.2395	22.9887	23.0247	22.9917	22.9786	23.0127	23.2782	22.9314	23.1274	23.2497	23.1907	23.0617	23.0942	23.1047	23.1825	23.2753	22.8979	23.0931	23.1034	23.0717	22.9404	23.1238	23.0615	23.1255	23.0198	22.9267	23.0289	23.1868	23.0437	22.917	23.2776	22.9934	22.9944	23.0523	23.0569	23.4944	23.1102	23.1813	22.9655	23.1016	23.1258	22.9272	22.9488	23.0397	23.0619	22.9552	22.8345	22.9825	23.0885	23.3533	23.2246	23.3583	23.017	23.2913	23.1441	23.2293	22.9999	23.1781	23.2168	23.1199	23.2054	23.0948	23.1837	23.2407	23.1755	23.015	23.1819	23.0265	23.2732	23.1983	23.0194	23.0779	23.1454	22.9555	23.2062	23.1856	23.3792	23.2158	23.224	23.4101	23.2239	23.1778	23.1761	23.0058	23.1587	23.3982	23.1964	22.8842	23.2035	23.2385	23.1434	23.2034	23.1912	23.241	23.3231	22.982	23.1872	23.0799	23.2801	23.1078	23.275	23.1202	23.1582	23.0495	23.2526	22.9179	23.0329	23.2444	23.0441	23.215	23.1123	23.2351	22.8079	23.2444	22.9899	23.1202	23.3901	23.0596	23.0445	23.2045	23.0299	23.061	23.1261	23.0716	23.1241	23.1265	23.0603	23.4296	22.9452	23.3117	22.9745	23.3553	23.3831	23.2512	23.0665	23.0651	23.1806	22.9644	23.2509	23.1337	23.157	23.2151	23.2803	23.1636	23.0322	23.0907	23.2521	23.0615	23.107	23.1763	23.0899	23.2911	23.1665	23.1594	23.0802	23.0133
ABL2	155	sp|P42684|ABL2_HUMAN	1	20.5688	20.6544	20.4202	20.4168	20.4347	20.4099	20.6647	20.5548	20.5532	20.4089	20.5874	20.4669	20.5351	20.4041	20.5291	20.5265	20.5697	20.5002	20.4594	20.4062	20.3551	21.1035	20.339	21.0569	20.4345	20.9103	20.3797	21.0096	20.3976	20.637	20.3278	20.5439	20.3405	20.922	20.2183	20.6094	20.2686	20.4416	20.3598	20.3098	20.1642	20.6321	20.3928	20.9484	20.5302	20.2242	20.3475	20.2384	20.7523	20.556	21.0231	20.5164	20.6852	20.5277	20.4613	20.7004	20.7515	20.6239	20.4455	20.7306	20.4826	21.0306	19.9842	20.4405	20.2834	20.5555	20.0416	20.6604	20.0012	20.602	20.5445	20.77	20.3343	20.5118	20.6695	20.5946	20.585	20.3295	20.8004	20.5915	20.6176	20.4324	20.3935	20.682	20.2119	20.4889	20.117	20.703	20.7696	20.5678	20.688	20.5414	20.7999	20.4392	20.5285	20.3355	20.0661	20.432	20.9083	20.4582	20.5946	20.5396	20.398	19.9304	20.503	20.3606	20.4016	20.3833	20.3592	20.7305	20.528	20.4342	20.3502	20.4117	20.6348	20.5049	21.0076	20.343	20.8601	20.6119	20.5742	20.677	20.5982	20.4045	20.5088	20.3742	20.5583	20.3593	20.5699	20.6719	20.6432	21.0181	20.6283	20.7069	20.2012	20.8942	20.3054	20.8147	20.3119	21.0687	20.5632	20.4851	20.6854	20.5011	20.6401	20.5731	20.5987	20.461	20.5904	21.1328	20.5654	20.7677	20.433	20.7276	20.5371	20.7726	20.4891	20.7431	20.7424	20.4431	20.7816	20.4889	20.923	19.9558	20.6238	20.6256	20.2783	20.6612	20.4132	21.0599	20.4248	21.1665	20.6616	20.7917	20.3981	20.4201	20.5513	20.386	20.592	20.2976	20.7997	20.4194	20.7269	20.6056	20.495	20.4708	20.7169	20.7709	20.5309	20.1642	20.7921	20.5167	20.8682	20.6902	20.7702	20.3747	20.3977	20.8084	20.3398	20.4352	20.5889	20.3746	20.7265	20.3879	20.617	20.2398	20.4652	19.7878	20.59	20.5704	20.3804	20.4924	20.8175	20.4111	20.4938	20.6946	20.3866
ABLIM1	1608	sp|O14639|ABLM1_HUMAN	1	25.3507	24.697	26.0606	25.2498	25.7522	25.0362	26.0517	24.0806	26.2106	24.2509	24.8913	26.1851	25.4947	25.8245	24.9509	25.4337	24.4879	26.1437	26.0613	24.6297	26.3315	25.4055	25.953	24.2764	25.708	24.9502	26.1608	24.5486	25.6863	24.6073	26.2522	24.5994	25.9324	25.6172	26.1494	24.8904	26.2227	24.859	26.4434	24.8845	25.957	24.8642	26.0936	25.017	25.1903	25.9288	25.572	26.1115	24.8663	25.711	24.3515	25.9937	24.6803	24.7462	26.2434	24.5731	25.7349	24.6349	25.2646	24.534	25.7126	24.6572	25.9177	24.9917	25.9972	24.7055	25.9878	24.2678	25.8933	24.5481	24.8391	25.4937	24.5692	26.4848	24.6555	25.9197	25.2461	25.3976	24.4083	24.9067	26.22	24.6214	26.0202	25.0929	26.1328	24.9812	25.5626	24.635	25.2627	26.0003	24.862	25.736	25.3722	26.1193	24.862	25.5981	25.0506	26.0086	25.1568	25.7613	25.2073	26.2057	24.6623	25.5861	24.7752	24.8785	25.4402	24.4685	25.9359	24.9815	26.0682	24.6484	25.6877	25.0065	25.4134	25.8696	24.793	25.8582	25.049	25.7598	24.9544	26.0165	24.9754	26.213	24.9155	26.2824	24.6834	25.827	25.1838	26.0517	24.9441	25.068	26.0356	24.7211	26.0518	25.094	26.2515	24.4378	25.8917	24.5393	24.5306	26.2273	24.6483	26.3782	24.6219	25.9839	25.0537	26.1163	24.9581	24.5721	26.0057	24.5457	25.8433	24.4887	26.2162	25.0313	25.6872	26.2821	25.1174	25.5304	24.4245	26.1592	24.7938	25.2751	24.2819	26.3646	25.3712	25.0463	25.936	24.3769	26.1072	24.832	26.1443	24.9329	26.2704	25.2454	24.676	25.4916	24.4119	25.5753	24.4604	26.0211	24.7959	26.1776	24.9527	25.9973	24.8947	26.2808	25.2881	25.5013	24.9628	25.8446	24.5478	26.1488	24.6078	25.9887	24.7723	26.3014	24.7857	26.0908	25.0055	26.0244	25.2145	25.8854	25.9363	25.6441	24.826	25.8854	26.1809	24.7215	25.6746	24.9142	25.8256	25.9584	26.123	24.78	25.4369
ABLIM2	317	sp|Q6H8Q1|ABLM2_HUMAN	1	22.2822	21.9791	22.8333	21.9121	22.8495	22.3106	23.0417	21.5656	22.8521	21.618	21.5962	22.6483	21.792	22.4959	21.7922	22.5892	21.6716	23.0589	22.8649	21.8383	23.3471	22.5052	22.909	21.6622	22.5708	21.9666	23.1815	21.7186	22.5275	21.5695	23.0096	21.6722	22.5404	22.3823	23.1609	21.7564	22.7031	22.2626	23.2189	22.4085	22.9566	21.6216	22.7165	21.8987	21.5357	22.7825	22.7922	23.0295	21.8058	22.3881	21.5013	22.6274	21.7827	21.72	23.0918	21.364	22.4739	21.377	22.3137	21.2742	22.3396	21.6533	22.6382	21.579	22.6223	21.5244	22.7239	21.7639	22.7827	21.5986	21.8542	22.3875	21.5282	23.2257	21.8316	22.8262	21.5879	22.2012	21.661	21.8227	23.0488	21.7895	23.1914	22.2381	23.0554	22.179	22.4509	21.9902	21.7347	22.8384	21.6015	22.7258	21.9195	22.5276	21.994	22.6176	22.0856	22.5849	21.7223	22.5024	22.8331	23.0239	21.6089	22.4594	21.6101	21.3713	22.2769	21.4019	22.887	22.1088	23.409	22.0068	22.773	21.8956	21.8083	22.2961	21.7271	22.488	22.3287	22.582	22.4026	22.8436	22.2428	23.2855	22.0274	23.3043	21.7602	22.5774	21.8552	22.8006	21.6671	22.2417	22.9207	21.9265	22.9279	21.5956	22.9485	21.0391	22.8248	21.5637	21.4734	23.1268	21.5781	23.2083	21.5295	22.4464	22.2296	22.8736	22.2686	21.8258	23.0585	21.5532	22.5756	21.7656	23.2314	22.4032	22.6218	23.2757	21.7732	22.5265	21.4974	22.8984	22.1954	22.2506	21.4171	22.7579	22.553	21.7308	22.7775	21.4989	22.8893	21.9743	23.2397	21.9056	23.0234	21.9096	21.7619	22.2434	21.8319	22.3056	21.6131	22.5935	21.5629	23.1085	21.9986	22.7139	22.0606	22.776	22.7472	22.5003	21.9757	22.5615	21.9187	22.9688	21.8289	23.0632	21.7688	23.0565	21.8178	23.2383	22.5867	23.182	22.9623	22.9564	22.517	22.6423	21.6428	22.9532	22.8715	21.6243	22.7101	21.3216	23.1622	22.0832	23.1641	21.8607	22.3625
ABLIM3	481	sp|O94929|ABLM3_HUMAN	1	24.1758	23.5069	24.7422	23.8304	24.6859	24.0271	25.1443	23.4335	24.8612	23.2868	23.6234	25.117	24.2336	24.5617	23.7497	24.3757	23.947	24.9199	24.8663	23.406	25.0878	24.0079	24.8175	23.3336	24.5831	23.5489	24.9935	23.2843	24.6092	23.5015	24.8043	23.6981	24.7966	23.9452	25.1698	23.7427	24.8967	23.6719	25.0264	23.9306	24.7724	23.4697	24.6079	23.5622	23.7396	24.9582	24.4833	24.8829	23.6966	24.8385	23.3375	24.891	23.36	23.5614	25.1397	23.4425	24.5386	23.5871	24.1847	23.5819	24.5514	23.2579	24.7477	23.3998	24.8322	23.3825	24.6954	22.9216	24.8339	23.8209	23.8557	24.2351	23.4044	25.0786	23.588	25.1231	24.2658	24.3639	23.5537	23.3187	25.113	23.5255	24.9237	23.8269	24.9767	23.5851	24.6106	23.5643	24.0685	24.9331	23.3397	24.6331	23.7877	24.7896	23.5197	24.3481	23.7363	24.8307	23.7237	24.6274	24.353	25.3051	23.7372	24.4105	23.5488	23.4343	24.404	23.3185	24.6531	23.6602	25.0747	23.2979	24.7931	23.5458	24.2558	24.6711	23.5846	24.6154	23.6167	24.5167	23.6442	24.9802	23.4783	25.0685	23.5163	25.1226	23.3347	24.78	23.739	25.0838	23.5067	23.9854	25.0462	23.5054	24.9372	23.4141	25.0123	23.4523	24.6055	23.4338	23.3138	24.8434	23.4047	25.0276	23.3837	24.8466	23.5797	25.1215	23.6548	23.4632	25.0782	23.7753	24.8985	23.4852	25.0372	24.2832	24.3777	25.0124	23.8325	24.7385	23.8107	24.9736	23.7202	24.5801	23.6883	24.9256	24.4739	23.6542	24.8178	23.2219	25.0224	23.721	24.8977	23.4747	25.1351	23.5853	23.5022	24.6294	23.1458	24.2968	23.3947	24.5594	23.4587	24.914	23.9347	24.7774	23.8089	25.1864	24.1145	24.5031	23.6346	24.7217	23.2451	25.1062	23.5685	24.9498	23.5742	25.1497	23.4222	25.3021	24.0869	25.0191	24.3033	25.0701	23.9858	24.6718	23.8551	24.6869	25.0081	23.5615	24.5626	23.5395	24.8059	23.7733	25.0396	23.3259	24.4456
ABO	44	sp|P16442|BGAT_HUMAN	1	19.1005	18.8615	18.9662	18.855	18.6556	18.0545	18.5785	18.9295	18.8281	19.145	18.9155	19.5298	18.7603	18.8332	18.7853	19.3471	20.1126	19.3314	19.2167	19.2969	19.437	19.6802	19.8392	18.5232	19.0956	19.8947	19.4571	18.6512	19.223	19.0486	19.7113	19.3014	19.4888	19.4574	19.1433	18.7103	18.8446	19.1646	18.9502	18.5213	19.346	19.5038	19.1767	18.9355										18.0306	18.5405	19.2213	19.4244	18.4644	19.058	18.74	19.0973	19.4047	19.5611	20.3571	19.3096	18.6375	18.4472	18.9424	18.9159	18.8366	17.7059	18.1282	19.9339	18.6271	20.2101	18.5713	17.8792	18.2835	19.6253																																				17.9804	18.259	18.8704	19.1348	19.0517	19.1332	20.0032	19.4794	18.4299	18.4083	20.172	19.1215	18.7055	18.3997	18.8204	19.3963	19.6164	18.3823	18.8181	19.6137	18.9515	19.8497	19.1481	18.9785	18.7066	19.607	19.5534	18.7324	19.6073	18.5978	18.9884	18.9011	19.4035	18.0114	19.2157	19.5164	18.9882	19.0335	19.6096	18.2217	18.3235	19.7399	19.0335	18.9681										19.0848	18.9167	19.5812	19.7735	19.4735	19.5717	18.867	19.2765	20.4269	18.8503	19.1251	19.4459	19.4645	19.8865	20.6783	18.256	18.0262	18.7646	18.9516	20.3266	19.7168	18.5494	19.0132	18.626	18.2539	20.6325	19.2879	18.321	18.4439	17.8012	17.8899	17.9065	17.7779	18.871	19.0696	20.3549	19.1174	20.1076	19.3068	18.8825	19.3646	19.1524
ABR	1125	sp|Q12979|ABR_HUMAN	1	24.5282	24.4891	24.4393	24.108	24.4651	24.7847	24.4447	24.6021	24.4338	24.4634	24.3627	24.4783	24.9418	24.5094	25.0189	24.6828	24.5193	24.4895	24.4873	24.7926	24.5171	24.8455	24.639	24.8821	24.5381	24.4277	24.4861	24.854	24.7273	24.6922	24.3386	24.8272	24.4475	24.8042	24.5352	24.5679	24.7366	24.7087	24.4701	24.5065	24.5191	24.4956	24.6386	24.2854	24.2672	24.678	24.4445	24.5347	24.3823	24.8803	24.3837	24.7745	24.3803	24.4905	24.5263	24.4615	24.6355	24.3383	24.7753	24.4232	24.6339	24.9457	24.5944	24.3793	24.5907	24.6356	24.5543	24.6068	24.3613	24.8499	24.4793	24.6288	24.3807	24.4608	24.4874	24.7017	24.9428	24.5707	24.7858	24.6893	24.5697	24.6818	24.4522	24.573	24.5772	24.3914	24.5698	24.6911	24.6976	24.6968	24.3825	24.5323	24.2746	24.5249	24.6631	24.5405	24.6135	24.5813	24.6265	24.5537	24.6093	24.5141	24.4243	24.5252	24.7599	24.4159	24.4148	24.2911	24.46	24.717	24.6611	24.4018	24.3717	24.3164	24.3993	24.3943	24.5986	24.37	24.2997	24.5131	24.4854	24.5965	24.8416	24.4475	24.7535	24.5995	24.5667	24.5968	24.5165	24.7768	24.3433	24.4822	24.5986	24.8792	24.58	24.6638	24.6142	24.7035	24.6382	24.6604	24.3553	24.5708	24.521	24.5123	24.3986	24.6796	24.6105	24.4808	24.4337	24.4335	24.7321	24.7073	24.6383	24.7255	24.548	24.2326	24.6113	24.5221	24.7025	24.7651	24.8116	24.6648	24.5751	24.4898	24.7238	24.4205	24.4292	24.5138	24.6196	24.9419	24.5613	24.5303	24.5436	24.6263	24.4139	24.6463	24.4758	24.8521	24.5642	24.7813	24.5071	24.7447	24.4387	24.6144	24.7458	24.4167	24.7507	24.4742	24.5812	24.4498	24.4478	24.5945	24.7076	24.4352	24.5333	24.4298	24.4879	24.3941	24.5176	24.3478	24.5608	24.483	24.4354	24.6054	24.347	24.4734	24.6917	24.698	24.5104	24.3307	24.6137	24.3413	24.5376	24.9259	24.5318	24.6245	24.698
ABRACL	113	sp|Q9P1F3|ABRAL_HUMAN	1	24.0191	24.6977	23.8423	24.2638	23.801	24.5311	23.8539	24.4949	23.5097	24.1539	23.567	24.1733	24.1979	24.7318	24.0956	23.8793	23.7712	23.2072	24.1294	23.2802	23.9516	24.0924	24.1278	24.1369	23.9136	24.7387	23.9694	24.2472	24.0196	24.8871	23.9087	23.621	23.4418	23.7951	23.8736	23.9761	23.9836	24.5563	23.9281	24.6561	24.2583	23.5843	24.2784	24.4652	24.2158	24.2119	22.7996	24.0075	24.6291	24.3527	23.5497	23.8536	24.3354	23.7094	23.8156	24.6098	23.8959	24.2669	23.9953	23.7343	23.9026	24.0852	23.9576	24.4705	24.4492	24.2539	24.0694	24.6693	24.0707	24.2607	24.1842	23.8931	23.874	23.6398	24.2642	23.8285	24.4656	24.0355	24.717	24.3671	23.7477	24.4122	23.4435	24.4194	23.9428	24.7489	23.892	24.3152	25.5319	24.4524	24.4365	23.2677	23.6386	23.9751	23.3276	23.8862	23.2747	23.4524	24.1807	23.7922	24.0112	23.8052	24.9861	24.057	24.0556	24.0283	23.6455	24.4391	23.7948	23.3589	23.6163	22.9429	23.8776	23.9742	24.1572	23.9598	24.1105	23.8636	23.5587	23.8344	23.5128	24.1683	23.7308	23.7016	23.8376	23.8089	24.4163	24.2257	23.7807	23.6705	24.5567	24.1919	23.9843	23.9015	24.446	24.0631	24.2948	24.3888	24.1392	24.3225	23.5339	23.9168	24.7916	23.8969	24.8751	23.9291	23.4979	23.7218	21.9797	23.2955	24.3475	24.8281	24.4971	24.8331	23.5812	23.5712	23.2574	23.5147	24.0757	24.6196	24.5251	24.2971	23.7249	23.6903	24.5448	24.0479	23.2481	24.621	24.5095	24.1658	23.8254	24.2087	23.9386	24.3786	24.1881	23.7418	25.1625	24.4113	24.5709	24.1526	24.4938	24.3549	23.8461	23.7226	25.0844	23.8624	23.6302	24.3802	23.8932	24.0113	24.5667	23.8431	24.0328	23.6422	24.3161	23.8653	24.2685	23.8793	23.9001	23.5705	24.3631	23.989	23.9103	23.8422	24.1833	23.7941	23.7025	23.4992	23.1434	23.3053	24.0198	24.5909	24.0931	24.7196	24.014	23.4875	23.7864
ABRAXAS1	178	sp|Q6UWZ7|ABRX1_HUMAN	1	22.3158	22.7099	22.3679	22.3218	22.1934	22.5811	22.345	22.3488	22.379	22.333	22.3758	22.3543	22.4666	22.4902	22.2191	22.3724	22.1178	22.3504	22.3913	22.4712	22.3225	22.3323	22.3054	22.269	22.1148	23.0745	22.4556	22.3813	22.1904	22.4708	22.4089	22.2871	22.29	22.1909	22.4171	22.5931	22.2466	22.6008	22.1717	22.5633	22.2611	22.1906	22.1865	22.3165	22.2956	22.5049	22.6741	22.5626	22.1512	22.3627	22.6325	22.445	22.4418	22.897	22.0173	22.7715	22.2349	22.4043	21.9643	22.6516	22.1748	22.1083	22.1019	22.351	22.144	22.1832	22.0191	22.1638	22.1149	22.6247	22.4639	22.3227	22.9353	22.4137	22.2652	22.394	22	22.2814	22.0761	22.0953	22.2263	22.6592	22.276	22.4947	22.193	22.3434	21.8649	22.4192	22.4206	22.2582	22.4949	22.5749	22.4724	22.4243	22.3481	22.538	22.296	22.3606	22.3237	22.2836	21.9912	22.1732	22.6714	22.4125	22.2626	22.198	22.3613	22.3513	22.0842	21.9691	22.3484	21.8422	22.1184	22.3372	22.1389	22.4281	22.322	22.2058	22.2578	22.0445	22.6632	21.9594	22.1648	22.4105	22.4796	22.3643	22.4282	22.2945	22.4948	22.1727	22.3034	22.6872	22.3465	22.2323	22.4117	22.5937	22.3438	22.0877	22.2531	22.3888	22.5295	22.3664	22.3697	22.2428	22.7874	22.1564	21.9599	22.4901	22.4719	22.1893	22.3725	22.2171	22.2613	22.3521	22.2403	22.2002	22.0219	22.5387	21.9886	22.0369	22.2483	22.3395	22.1126	22.3332	22.2252	22.5974	22.3922	22.5243	22.2026	22.4509	22.6484	22.5921	22.4678	22.6333	22.4531	22.8412	22.3213	22.1776	22.3538	22.3722	22.498	22.3692	22.4465	22.445	22.4653	22.511	22.4326	22.4347	22.2035	22.305	22.1485	22.2732	22.4572	22.4131	22.8243	22.2588	22.67	22.2217	22.458	22.1274	22.6219	22.304	22.5092	22.4238	22.2724	22.3451	22.3343	22.4837	22.3709	22.0366	22.2577	22.4735	22.1917	22.0708	22.14	22.1317	22.1786
ABRAXAS2	579	sp|Q15018|ABRX2_HUMAN	1	23.8199	24.0996	23.8286	23.6743	23.6933	23.7916	23.9025	23.9783	23.841	23.8859	23.9165	23.996	23.8426	23.879	23.897	23.8036	23.6037	23.8164	23.8035	23.8306	23.9572	24.1552	24.0064	23.8306	23.807	24.0277	23.8844	23.9643	23.9473	23.8532	23.8508	23.8549	23.7684	23.7406	23.963	23.7088	23.9452	23.6504	23.9195	23.9071	23.706	24.0458	24.0388	24.1184	23.7959	23.8492	23.8867	23.8891	23.824	23.8152	23.8034	23.7501	23.7868	23.7879	23.8292	23.9734	23.8508	23.941	23.8867	23.8608	23.8471	23.7583	23.7689	24.1028	23.7308	23.9237	23.7678	23.9191	23.6971	23.8073	24.1081	23.6755	23.8966	23.9938	23.6419	23.9211	24.0256	23.7038	23.8119	23.8422	23.8013	23.7955	23.8531	23.8199	23.7893	23.7999	23.7165	23.8474	23.98	23.7132	23.8939	23.7158	23.9054	23.6721	24.056	23.6422	23.9983	23.7574	23.9126	23.6993	23.9096	23.846	23.6866	23.6506	23.8505	24.0754	23.6155	23.7742	23.793	23.7367	23.8334	23.7107	23.775	23.7752	23.8587	23.9151	23.7494	23.8571	23.7818	23.7085	23.956	23.8929	23.7316	23.8554	23.6993	23.882	23.8698	23.8912	23.863	23.8847	23.7583	24.1933	23.9201	23.8353	23.8556	23.7842	23.8774	23.9256	23.6974	23.8433	23.9351	23.8409	23.8339	23.8932	23.8862	23.8364	23.941	23.797	23.7109	23.9892	23.9811	24.1461	23.9863	24.0141	23.8283	24.0101	23.6076	23.9622	24.034	24.0839	23.8057	23.8613	23.7664	23.5879	23.9249	23.7797	23.7101	23.7836	23.8925	23.812	23.9729	23.9255	23.7404	23.7933	23.8774	24.0348	23.9117	23.9868	23.7227	23.7373	23.6656	23.7024	23.7989	23.864	23.9128	23.7322	23.9712	23.8897	23.9988	23.5534	24.0181	23.8328	23.9038	23.9955	23.7155	23.6948	23.7821	23.906	23.7647	23.9582	24.0011	23.9347	23.8503	23.8004	24.2751	23.6975	23.9135	23.8609	23.8992	24.0909	23.7689	23.9669	23.8693	24.0289	23.8988	23.8139	23.6728
ABT1	114	sp|Q9ULW3|ABT1_HUMAN	1	21.5887	21.9348	21.2271	21.5854	20.8775	21.9093	21.1029	21.6389	21.2497	21.8652	21.6232	21.1185	21.4829	21.607	22.1099	21.4999	21.7526	21.1917	21.1797	21.3331	21.7892	21.2517	21.1628	21.3076	21.2753	21.285	21.4496	21.5416	21.3841	21.5381	21.4374	21.4635	21.6734	21.5121	21.5672	21.5081	21.302	21.6411	21.757	21.3797	21.8157	21.635	21.3059	21.6508	22.2016	21.4968	21.808	21.5327	21.8517	21.4157	22.0975	21.2352	21.8058	21.789	20.7961	22.4079	21.2341	21.7723	21.332	22.1109	21.261	21.111	20.9729	21.5343	20.9387	21.6122	20.9401	21.3491	21.179	21.5309	22.0652	21.3069	21.7367	21.2286	21.8512	21.516	21.3602	21.0234	21.8962	22.1643	21.759	21.8485	21.6029	21.763	21.8469	21.7429	21.6494	21.8703	21.7995	21.2347	22.0623	21.6313	21.9001	21.4329	21.8039	21.4922	21.4064	21.4345	21.8997	21.4448	21.5184	21.4093	21.6844	21.5952	21.7837	21.5726	21.4191	22.0967	21.8121	21.4395	21.6143	21.6401	21.5846	22.0864	21.8564	21.6361	21.9688	21.6224	21.8874	21.5253	21.5051	21.5479	21.569	21.5318	21.4	21.1899	21.6864	21.4651	21.8372	21.311	22.0029	21.6095	20.9543	21.3361	21.3987	21.253	21.3183	21.9158	21.3626	21.9062	21.6534	21.8953	21.9172	21.8686	21.7261	21.9159	21.4564	21.7049	21.5534	21.6241	20.7063	21.6052	21.0521	21.676	21.3962	21.4867	21.8409	21.1114	21.466	21.4784	21.5943	21.7234	21.9424	22.128	21.5542	21.4533	21.5838	21.7939	21.365	21.4692	21.7779	21.4568	21.3896	21.499	21.6383	21.4961	21.7898	21.6563	21.5499	21.8166	21.7561	21.639	21.7386	21.9031	21.6807	21.4866	21.6189	20.8836	21.222	21.395	21.9742	21.1455	21.4104	21.3555	21.4322	21.7656	21.6682	21.3206	21.9722	21.5805	21.795	21.6318	21.5767	21.5432	21.4764	21.6627	21.5632	21.3874	21.364	21.7328	21.4236	22.3037	21.4728	21.5326	21.2792	21.7761	21.072
ABTB1	42	sp|Q969K4|ABTB1_HUMAN	1	22.4217										22.1173	22.566	22.4356	22.6392	22.0979	22.4962	22.0028	22.3434	22.4218	22.0338	22.5143	22.151	22.5919	21.9574	22.9806	21.8094	22.4236	22.2789	22.4861	22.5768	22.4703	22.0418	21.7593	23.2668	22.8823	22.4567	22.9821	21.8602	22.562	22.5625	22.2495	22.3271	22.6344	22.7031	22.3163	22.4751	22.8644	22.4539	22.27	22.498	22.6228	22.7485	22.1298	22.1317	20.9889	22.8499	22.0243	22.4591	21.9829	22.3016	22.2319	22.5653	21.8283	22.49	22.8115	22.55	22.3313	22.4516	22.3896	22.1761																			23.2138	22.6818	22.5871	22.5029	22.1264	22.898	22.7925	22.1876	22.9513	22.7641	22.0944	22.6927	22.6182	22.569	22.6157	22.6989	22.2871										22.36	22.3477	22.4805	22.5761	22.2431	22.1258	22.0399	22.2156	22.3478	22.6346	22.4204	22.9799	22.6062	22.7417	22.0006	22.8978	22.3795	22.568	22.7426	22.3399	22.005	22.7391	22.7115	22.3996	22.5007	22.3538	22.4423	22.7649	22.4562	22.5984	22.4558	22.9679	22.2568	22.4678	22.4401	22.1319	22.7615	22.0705	22.5998	22.3667	22.8123	22.2475	22.7662	22.6837	22.2222	22.6875	22.2494	22.6713	22.578	22.9942	22.179	22.994	22.4618	22.8277	23.0765	22.5356	22.7075	22.6364	23.1379	22.3392	22.8445	22.3411	22.2466	23.0049	22.0367	22.5474	22.5225	22.854	22.8982	22.8094	23.2354	22.2257	23.2205	21.9043	25.5156	21.6555	22.1606	22.3294	22.3169	22.2106	22.186	21.8958	21.9088	22.5593	21.7331	22.2251
ABTB2	43	sp|Q8N961|ABTB2_HUMAN	1	20.9213																			20.4744	21.0322	21.0494	21.1922	20.8554	20.9928	21.2065	20.986	20.8648	20.8322	20.8619	20.8188	20.749	20.9238	20.9298	20.951	20.315	21.7636	21.0079	20.9949	20.6227	20.9053	20.5596	20.2393	20.4896	20.6602	20.8856	20.4245	21.1619	20.9115	20.7854	20.9952	21.089	21.5285	21.371	19.9898	20.7892	20.5609	20.527	20.6968	20.8838	20.9413	20.7429	21.412	20.8087	21.0653	20.6845	20.915	21.1635	21.8509	20.9064										20.7254	20.4304	21.1854	20.8159	21.0519	21.4331	20.4149	21.5351	20.7305	20.8747	20.9112	20.8342	21.3832	20.7365	21.2509	20.866	21.8103										21.0681	21.5126	20.9252	22.228	21.7429	21.206	21.7841	21.3391	20.9648									21.356	21.0713	20.8357	21.0573	21.3091	21.3222	21.0171	21.1373	20.7211	20.8536	20.4397	20.4579	21.5972	21.2161	21.4052	21.011	21.5647	21.2056										21.3354	21.3115	20.6214	21.2259	20.8559	21.2143	20.633	21.8083	20.8665	20.5067	20.6935	20.5581	20.7781	20.7423	21.5707	20.2593	20.9862	21.0865	20.7235	21.0631	20.8307	21.0293	20.6212	21.5176	21.2458	21.043	21.0379	20.8027	20.1216	21.3363	20.4333	20.3314	20.1976	21.1125	20.7089	20.9817	21.1236	20.3943	20.9928	21.1032	21.44	20.9112	21.3726	20.6202	21.4736	21.0889	21.4682	20.912	21.1818	21.3459	21.4014	19.985	20.6064	20.7076	20.6455	20.4133	20.6335	20.7861	20.4448	20.6862	21.0699	21.038	20.8959	21.0054	21.1573	21.3397	21.2429	21.1274
ACAA1	1470	sp|P09110|THIK_HUMAN	1	26.2086	25.805	26.2402	26.5045	26.2779	26.3997	26.0738	25.9913	25.9903	26.1571	25.8483	26.2734	26.3216	26.2574	26.0248	26.5543	27.0675	26.1685	26.4365	26.2055	25.9553	26.6299	26.3208	26.3499	26.6329	26.0484	26.2081	26.2824	26.3341	25.6557	26.1485	26.282	26.0932	26.9419	26.2464	26.0254	26.9923	26.1889	26.0953	25.7595	26.1771	25.9246	26.3711	25.8625	26.2255	26.4036	26.9847	26.1475	26.1126	27.1389	26.0607	26.8726	26.1854	26.3006	26.3757	26.1573	26.451	25.8442	26.4482	26.0871	26.6229	26.6238	26.2287	26.2622	26.5748	26.1537	26.3283	25.8323	26.3313	26.2139	26.1411	26.4718	26.0135	26.3396	26.4747	26.3394	25.6398	26.0831	26.135	25.6926	26.2839	26.2242	26.1804	26.1976	26.2831	26.2685	26.4422	26.2155	26.5667	26.6759	26.5841	26.2739	25.995	26.4929	25.8839	26.2572	26.373	25.938	25.9849	26.2069	26.0753	25.9958	25.91	26.2114	26.5321	26.3882	26.3461	25.7478	26.1447	26.1871	26.4334	25.7845	26.0315	25.9718	26.4185	26.2937	26.0035	26.6356	26.0543	26.6426	26.1435	26.2701	26.3121	26.1741	26.497	26.4236	25.9361	26.2524	25.9433	26.7442	26.092	26.6113	26.7338	26.2067	26.1911	26.2376	26.2378	26.1214	26.273	26.0715	26.013	26.2784	25.9087	26.331	26.0579	26.541	26.3623	25.7699	26.3566	25.7932	26.7404	26.313	26.5585	26.1646	26.314	26.1808	26.2926	26.0844	26.112	26.8808	26.5876	26.4477	26.2034	26.2723	26.2627	25.9916	26.0937	26.3683	26.6149	26.169	26.0627	26.5625	26.2532	26.5742	26.0471	26.2025	26.0101	27.1339	26.0442	26.8078	26.0039	26.4811	26.9707	26.1526	26.0198	26.1082	25.9543	26.5896	26.0405	26.0983	25.9783	26.2561	25.9269	25.9991	26.3904	26.1626	26.2277	26.2748	26.3846	26.032	25.418	26.0928	26.1539	26.2353	26.1842	26.1309	26.2714	26.5629	25.9966	26.5667	26.2722	26.1892	26.3253	26.3616	26.4851	26.0005	26.7239
ACAA2	2549	sp|P42765|THIM_HUMAN	1	26.6891	26.4599	26.7077	26.5855	27.0706	26.72	26.7072	26.2193	26.7447	26.3362	26.4194	26.8404	26.7113	27.2608	26.6137	27.0105	26.7322	26.8022	27.0227	26.9854	26.9471	26.684	26.8749	26.3688	27.031	26.6754	26.9314	25.965	26.9164	26.4682	27.0843	27.0165	26.8227	26.4375	26.7013	26.41	27.4837	27.0632	27.0178	26.3893	26.9452	26.3311	27.1082	26.7554	26.8855	26.9334	27.2012	26.9518	26.4339	27.4914	26.0076	27.2924	26.1799	26.0424	27.0326	26.6478	26.9078	26.709	26.8844	26.2435	27.3474	26.7679	26.9426	26.6848	27.4166	26.4659	27.1129	26.5391	27.1441	26.3622	26.3772	26.9961	26.8911	26.8233	26.274	26.7821	26.6189	26.7521	26.5831	26.5797	27.0312	26.7764	26.8776	27.0992	27.0487	26.6323	27.1031	26.6841	27.2039	27.4516	26.2909	26.9806	26.6397	26.7027	26.4964	26.728	26.219	26.8444	26.5304	27.1397	26.4301	26.9015	26.5249	26.8119	26.8956	26.6997	26.8151	26.5269	26.7959	26.8515	26.9198	26.5153	26.7303	26.4362	26.6605	26.9613	26.8285	27.3472	26.5131	27.4721	26.5944	27.0509	26.4601	26.9142	26.899	27.1086	26.5966	27.0368	26.4411	27.3644	26.7353	26.9414	27.4065	26.8043	26.8281	26.483	26.8702	26.133	26.8398	26.0831	26.6303	27.0498	26.537	26.8224	26.6335	26.9762	26.3999	26.6331	26.7722	26.7451	27.3656	26.9162	27.376	26.7836	26.9359	26.7104	26.991	27.0355	26.4812	27.3277	26.3188	27.0538	26.8779	26.7988	26.308	26.6594	26.8799	26.459	27.4393	26.1855	26.9032	25.9743	26.819	25.9051	26.8144	26.4191	26.581	26.8169	26.8467	27.3556	26.7545	27.1125	26.6795	26.6509	25.9606	26.4198	26.7609	27.2008	27.0151	26.7064	26.8223	27.0065	26.3	26.7964	26.3116	26.844	26.3242	26.7898	26.1453	26.5826	26.6037	26.9203	27.0979	26.9997	26.968	26.7706	26.4008	26.9377	26.748	26.5832	26.856	26.9916	27.1509	26.5488	27.0524	26.3389	27.4203
ACACA	2731	sp|Q13085|ACACA_HUMAN	1	24.464	24.8253	24.3388	24.4448	24.5544	24.7323	24.2217	24.4788	24.3325	24.5895	24.5904	24.2999	24.3636	24.2674	24.4663	24.5443	24.0801	24.2074	24.3145	24.6048	24.2174	24.2925	24.6199	24.412	24.3458	24.615	24.2688	24.6301	24.2936	24.4525	24.3284	24.6249	24.2907	24.2365	24.1468	24.4794	24.3129	24.1559	24.4325	24.2401	24.5868	25.5685	24.5603	24.2412	24.4301	24.5698	24.1491	24.3012	24.5635	24.7286	24.805	24.5907	24.612	24.435	24.4711	24.614	24.4459	24.3288	24.6301	24.7313	24.5833	24.8881	24.4626	25.0173	24.3752	24.5343	24.2915	24.1353	24.4731	24.4621	24.0806	24.3776	24.3044	24.342	24.2743	24.1601	24.204	24.5146	24.8681	24.287	24.3218	25.0064	24.3197	24.5516	24.3631	24.5245	24.435	24.595	24.3541	24.4308	24.9548	24.5466	24.4173	24.6424	24.4386	24.6543	24.4471	24.3418	24.4389	24.3451	24.3697	24.2319	24.6206	24.5101	25.1591	24.5523	24.4927	24.5219	24.4626	24.7276	24.3478	24.4016	24.2871	24.6287	24.33	24.3033	24.8746	24.4999	24.2675	24.4244	25.1909	24.3605	24.17	24.3727	24.4052	24.2325	24.2918	24.2419	24.2178	24.3444	24.5111	24.7942	24.5118	24.3392	24.3247	25.0296	24.5445	24.4324	24.4065	24.8367	24.2633	24.3899	24.6308	24.3283	24.4288	24.4584	24.634	24.152	24.6715	24.1009	24.3848	24.0475	24.181	23.9869	24.3043	24.3923	24.4251	24.4334	24.7865	24.4779	24.7007	24.4452	24.5563	24.5526	24.949	24.2189	24.3087	24.4165	24.54	25.067	24.2525	24.3362	24.3868	24.5089	24.452	24.2676	24.455	24.7754	24.56	24.642	24.5319	24.5017	24.5046	24.2882	23.9419	24.2574	24.8054	24.2718	23.88	24.492	24.393	24.2859	24.4679	24.4013	24.1747	24.4003	24.6606	24.3708	24.796	24.2665	24.5372	24.2697	24.1745	24.3673	24.3825	24.4897	25.1352	24.3673	24.3129	24.6195	24.3327	24.5541	24.2862	24.333	24.3758	24.8162	24.3753
ACACB	15	sp|O00763|ACACB_HUMAN	1	16.5732										16.5134	16.7441	15.9071	16.7153	16.318	16.9318	16.1064	16.8208	16.2814	16.3262	16.554	16.8256	16.5818	16.3413	16.6139	16.1556	16.9959									16.6632	17.5989	16.7697	16.9127	16.8703	17.3281	16.455	17.1979	16.4043																											16.2321	17.1394	16.6245	16.9137	16.9497	16.7881	16.3328	16.9784	16.6247										16.5192	17.2844	16.2536	17.5763	16.324	17.2756	16.1038	17.4593																			16.0381	17.1599	16.4238	16.9447	16.5474	17.3823	16.6217	17.0161	16.6919	16.5036	17.2505	15.8021	16.5295	15.6701	16.0876	16.0776	16.0465	16.554	16.5492	16.4573	16.816	16.9432	16.7976	16.522	16.7745	16.9723										16.1111	16.4538	16.3628	16.4581	16.4358	16.8463	16.5494	17.3822	16.7116	16.456	16.4822	16.5537	16.584	16.6688	17.1691	16.7105	16.5502	16.4362																		15.8711	17.0651	16.1075	16.5888	16.3521	17.4013	16.5916	17.0038	16.4013	17.0391	16.8284	16.9973	16.7782	16.7958	16.9927	17.0561
ACAD10	422	sp|Q6JQN1|ACD10_HUMAN	1	22.0091	21.9026	21.734	22.0221	21.8189	22.0612	21.7131	21.9548	21.8011	22.1848	22.3548	21.8542	21.9666	22.1074	22.7637	22.0994	22.1674	21.9651	21.8906	22.3977	21.6489	21.3994	21.794	21.5745	22.0499	21.8569	21.6739	21.7866	21.8612	22.0231	21.7204	22.8383	22.0722	21.9116	21.7623	21.6207	21.7497	22.5089	21.866	21.6379	21.8684	21.8117	21.8158	21.8188	22.3324	21.6087	22.1496	21.5923	22.2655	21.826	22.452	21.6929	22.2992	22.66	21.5667	21.9914	21.8971	22.089	21.9496	21.9733	21.9461	21.8158	21.6153	22.3513	21.6343	22.2705	21.6583	22.1572	22.2095	22.3214	21.8588	21.6206	21.8861	21.6575	22.6638	21.5655	21.8683	21.5521	21.9815	21.8513	21.4957	21.9392	21.7298	22.8444	21.8968	21.9833	21.7117	22.0642	21.4252	21.5615	22.5434	21.9983	22.4318	21.8591	21.993	22.182	21.8591	21.6738	21.8326	21.8973	21.4622	21.7504	22.1344	21.8951	22.5713	21.9662	22.142	22.7896	21.9405	22.2987	21.6635	21.8681	21.8018	22.5556	22.3145	21.7062	22.1428	21.8705	21.9689	21.8603	21.9959	21.9302	22.3934	21.7031	22.2106	21.8462	21.8183	21.6598	22.1041	21.7743	22.1694	21.6863	21.364	22.2551	21.6623	21.9816	21.6459	21.8215	21.7655	21.8985	22.3837	21.9459	22.1436	21.773	22.0851	21.8493	21.7856	21.8893	22.0428	21.9736	21.5282	21.8682	21.7077	21.8076	21.6447	21.8184	21.762	21.4667	21.8445	21.3901	21.666	21.5146	22.5444	22.0145	22.5792	21.7955	22.0258	22.6746	21.4836	22.6297	21.8079	21.6915	21.6636	22.0443	21.5142	22.1334	21.8183	21.5244	22.441	21.8015	22.6201	21.7484	22.5774	21.7078	21.4928	21.9642	21.9277	21.6764	21.9674	22.2254	22.4629	21.8507	21.5639	21.7883	22.1235	21.6681	22.3429	21.611	22.4704	21.7646	21.3955	21.5912	22.9069	21.812	21.8846	22.1188	22.3581	21.6502	21.7233	21.6801	21.7458	21.7887	21.4653	21.9181	21.5689	22.2001	21.9534
ACAD11	139	sp|Q709F0|ACD11_HUMAN	1	22.2454	22.1699	22.6275	22.3348	22.6096	20.3483	20.8668	22.0317	22.617	22.2044	21.9812	22.0625	22.2038	22.4798	22.227	22.8521	22.8117	22.6884	22.6962	22.1634	22.3816	22.3013	22.2894	22.005	22.4812	22.366	22.6008	21.9019	22.5002	22.8945	22.5053	22.0432	22.7616	22.168	22.454	22.329	23.0342	22.1534	22.2079	22.1519	22.4568	22.5586	22.6881	21.7492	22.5615	22.7651	22.0611	22.3234	22.0716	22.8893	22.0696	22.3419	21.851	21.6833	21.7845	22.7802	22.3895	21.9561	22.1173	22.7706	22.7892	21.712	22.0477	22.1775	22.5267	22.2257	22.3473	22.3801	22.3726	22.1392	22.0345	22.9562	22.3179	22.588	22.3009	22.7181	22.2251	22.8621	22.2676	21.7871	22.6754	22.4552	22.3011	22.1697	22.0166	22.2377	22.577	22.2391	22.1023	22.8401	22.4045	22.4472	21.9066	22.5651	21.5202	22.4127	21.6483	21.8602	21.7387	22.3692	22.0216	22.4469	21.6405	22.2771	22.3547	22.5271	22.9584	22.2508	23.2644	22.0549	22.8894	22.3156	22.7318	21.8373	22.2852	22.3339	21.1895	21.0567	21.8947	22.5877	22.069	22.2569	21.7934	22.742	21.1673	21.9814	21.8579	22.5156	22.0203	22.7253	21.8148	22.2409	23.0425	22.1735	22.4057	22.0122	22.5797	22.1756	22.4029	22.1746	22.3953	22.3452	21.99	22.6083	22.1282	22.9129	22.1158	22.9331	22.3718	21.7998	21.7802	22.6462	22.4526	22.0926	22.4049	22.4579	22.5894	22.5402	22.2895	22.8096	21.998	22.5926	22.128	22.7799	22.0321	21.9576	22.4886	22.4543	22.5517	21.623	21.93	22.2435	22.4027	22.1577	22.4028	22.0746	22.2001	23.0811	21.6964	22.4679	22.1234	22.7879	22.2885	22.4981	21.7977	22.7697	22.2127	22.0742	22.2424	22.4395	22.1961	22.4889	22.3277	22.5238	22.1198	22.5596	22.0877	22.6126	22.0374	22.3021	22.4888	22.4851	22.071	22.6602	22.5368	22.3802	21.948	22.024	22.5896	22.6158	22.5866	22.0535	22.2133	22.3675	22.8533	21.8454	22.9451
ACAD8	839	sp|Q9UKU7|ACAD8_HUMAN	1	24.468	24.2307	23.9809	24.4183	24.0052	24.4686	23.8842	24.3544	23.9948	24.8151	25.2403	24.1503	24.2154	24.4858	24.3058	24.3373	24.8584	24.2351	24.1753	24.7102	24.1413	24.0885	24.2355	24.7042	24.3713	24.6072	24.0933	24.1773	24.1498	24.5024	24.0352	25.5941	24.1832	24.3074	24.0107	24.2133	24.4609	25.8384	24.0872	24.1316	24.0774	24.9543	24.0732	24.3369	24.2103	24.0242	25.1305	24.2053	24.104	24.4506	25.0298	24.279	24.851	24.9408	24.2562	24.1996	24.4285	24.3018	24.4947	25.0587	24.5015	24.2566	24.2217	24.2428	24.4296	23.9364	24.2814	25.6446	24.4064	24.0253	24.3359	24.4665	24.6788	24.1507	24.4645	24.0725	24.5208	24.6186	25.7805	24.1166	24.158	24.4953	24.1189	24.9588	24.343	24.2236	24.4078	24.3169	24.0697	24.355	24.9785	24.0658	24.2715	23.9942	24.275	24.1859	24.8202	24.0037	23.9967	24.1983	24.4457	23.9639	24.2085	24.2567	24.6366	24.3539	24.352	25.878	24.1342	24.7042	24.1986	24.7295	24.375	24.0042	24.0224	23.9709	24.0951	24.1467	24.086	24.4567	25.9932	24.226	24.4827	24.1086	25.7265	24.1872	24.7573	23.9788	24.5031	24.3018	24.0089	25.288	24.3205	24.9406	24.2554	24.9649	24.2575	24.0223	24.3195	24.0509	24.3802	24.1274	24.0933	24.1843	24.5325	24.3629	24.8046	24.3232	24.7115	25.8362	24.2282	24.2737	24.3895	24.1359	24.1922	25.5487	24.3037	24.0473	23.8636	24.454	25.2032	24.2766	24.2882	24.3328	24.406	23.9048	24.4677	24.9486	24.3763	24.3549	24.0391	23.994	23.8661	25.3174	23.7484	24.2615	24.1108	24.4886	24.4233	24.3502	24.3291	24.0789	25.0583	23.7585	23.8175	23.9261	24.6263	24.1599	24.3172	24.1715	23.9086	24.1324	25.1172	24.3682	24.1578	24.3715	24.428	24.2251	24.3936	24.1696	24.0792	23.986	24.252	24.3753	24.4056	24.2712	24.1415	24.1549	24.1668	24.0052	24.1698	24.0843	24.3577	24.4046	24.1096	25.3065	24.6022
ACAD9	1063	sp|Q9H845|ACAD9_HUMAN	1	24.1031	24.1768	23.911	24.1475	24.1562	24.1834	23.9676	24.1147	23.9252	24.1791	24.246	23.9632	24.1579	24.2342	24.6384	24.166	24.2735	23.9677	24.0701	24.0899	23.9919	23.8528	23.9204	23.9484	24.2013	24.3696	24.1454	23.969	24.113	24.1814	24.1515	24.5671	24.2879	24.1081	24.0153	24.4451	24.4831	24.092	24.1391	23.7716	24.0666	24.1179	24.2004	24.388	24.0634	24.237	24.2515	24.2596	24.1257	24.5029	24.2275	24.2644	24.1509	23.8905	24.2671	24.3001	24.1029	24.7875	24.1816	24.2983	24.304	24.2268	24.0542	24.3872	24.225	24.2207	24.2949	24.3722	24.2685	23.6433	24.087	24.1931	23.442	23.9958	24.1798	23.9257	24.1107	23.9444	24.0549	24.042	24.2316	24.0214	24.3053	24.4364	24.2928	24.4951	24.2997	24.6733	23.8849	24.1804	24.2462	24.0724	23.955	23.9296	23.7647	23.9632	24.1399	23.961	24.4336	24.2301	24.0045	24.053	24.2063	24.0125	24.4325	24.5432	24.0443	24.5975	24.0684	24.0285	24.1455	23.8525	24.1454	24.2639	23.5986	23.694	24.4505	24.1656	24.5704	24.4623	23.95	24.1736	23.9483	24.0699	24.0626	24.0733	23.8927	23.8592	23.9997	24.4947	23.9214	24.5185	24.4925	23.6888	24.0104	23.925	23.9658	23.98	24.1018	23.9768	24.4579	24.1234	24.1698	24.1254	24.3507	24.1714	23.7764	24.2057	24.0766	24.0818	24.1836	24.1754	24.4322	24.1087	24.0686	24.4034	24.2134	24.0341	24.0533	24.547	24.1907	24.1461	24.2584	24.15	24.0785	24.1214	24.5654	24.2854	24.3395	24.5009	24.2405	23.6616	23.9851	23.6523	23.9212	23.6829	24.7235	23.9763	24.2413	24.3106	24.1737	24.0596	24.1628	23.9061	23.8888	23.9891	24.2304	24.3949	24.3269	24.1022	24.3077	24.1406	24.0337	23.9505	23.9525	23.9938	24.3461	23.9162	23.9507	23.9181	23.8388	24.1821	23.9927	24.2079	24.0219	24.0769	24.0417	24.1503	24.1528	24.1415	24.0671	24.0682	24.2558	23.8654	24.2307	24.3979	24.5287
ACADL	305	sp|P28330|ACADL_HUMAN	1	23.3502	22.2329	23.9362	22.2835	23.5328	21.8891	22.7777	22.5105	24.0025	22.3176	22.5186	23.8189	22.5553	23.8004	23.2442	24.1024	22.5825	23.412	24.3235	23.0532	23.8272	23.7632	24.7217	23.0231	24.4778	23.1151	23.9377	22.4479	24.0448	22.4341	24.5811	22.9706	23.7879	22.263	22.3734	23.4283	25.2224	23.0559	23.9689	22.6039	24.5036	22.5916	24.6073	22.3321	22.1494	23.7162	22.0119	23.4902	22.6548	24.2688	22.3164	25.0643	22.3763	21.8155	23.9252	23.1039	24.1416	23.2706	24.4677	22.7046	24.7541	23.3088	24.3912	22.565	24.0731	22.42	22.6887	22.1108	23.9665	22.5596	22.2709	23.1568	22.1664	23.9026	22.63	23.4427	24.4671	23.9618	22.2732	21.8421	24.123	21.0649	22.7384	22.7424	24.6389	22.4762	23.7709	23.1818	22.977	23.4239	22.6296	24.2856	23.1468	24.2787	22.3198	23.7825	22.7616	24.6244	22.5105	23.8537	21.5059	22.0187	23.135	23.5627	22.5555	22.8287	23.8221	23.0456	24.4429	22.9618	24.6179	22.4011	24.0379	22.7403	22.1926	22.6868	23.2752	25.5	22.4406	24.1287	22.9419	24.2648	22.3507	24.4887	22.3371	24.3789	22.013	23.4823	22.5023	25.1614	21.9121	23.2948	24.5023	22.7056	24.1706	22.1088	24.7568	22.2194	23.948	22.3858	22.1243	24.7571	22.1347	22.4802	21.9633	22.3608	22.6241	23.9957	22.2522	22.089	23.9304	23.1671	24.2304	22.5107	23.6993	23.9459	24.1589	22.356	22.3446	23.3236	22.1723	22.0403	25.3683	24.2188	22.8412	24.1603	23.251	22.4273	23.381	21.6826	24.2192	21.9721	23.7812	22.3382	24.4996	22.6337	23.0916	24.1712	23.936	25.202	22.7312	24.4265	22.3414	24.1632	22.1086	21.6298	22.0653	21.9533	21.6529	23.3364	23.0932	24.3871	22.4655	24.3798	22.1556	22.5936	24.0066	24.5473	22.2334	23.2806	21.975	23.8221	23.1965	23.9352	22.4657	23.2167	22.7789	24.3284	23.2808	23.7024	24.473	23.1651	23.614	22.6492	23.9318	22.6135	23.7046
ACADM	1127	sp|P11310|ACADM_HUMAN	1	25.9845	26.0063	25.5998	27.0777	25.948	25.7143	25.6511	25.7313	25.6773	26.1786	25.9589	25.5513	26.0275	26.2976	26.3902	26.0546	26.0887	25.8517	25.8409	26.0966	25.5933	26.2103	25.9903	25.8734	25.8137	26.2661	25.7675	25.7841	25.9675	26.0607	25.8225	26.6829	25.8492	26.2505	25.5493	26.0115	26.4495	26.3292	26.0323	25.8738	25.8733	25.9864	25.7849	26.1037	26.0836	25.9818	27.406	25.9665	25.9695	26.2932	26.137	26.0639	25.7711	25.9908	25.7583	26.2786	25.9553	26.604	26.1596	25.8413	25.991	25.8687	25.802	25.9599	26.0863	26.2725	26.0241	26.0158	25.9118	25.4858	26.5066	25.819	25.6015	25.7413	26.1445	25.7507	25.8545	25.7633	25.8106	26.2351	25.8959	25.6647	25.8079	26.4887	26.0557	26.5616	26.0582	26.2754	25.9629	25.7599	26.1296	25.804	25.8477	25.528	26.2022	25.723	26.4151	25.803	25.9123	26.1182	25.7133	25.7943	25.6519	25.8926	26.196	26.452	25.6936	26.1267	25.8413	26.1146	25.9604	25.8531	25.9561	25.9081	26.0861	25.7679	25.7759	25.853	26.5973	26.4559	25.8207	25.9231	26.2232	25.7033	26.1577	25.7486	26.1361	25.6689	26.6493	26.0941	26.3175	26.3404	26.1688	26.724	25.8386	25.4635	25.3752	25.5886	25.7537	25.7308	26.2235	25.8332	26.1608	25.6538	26.1972	26.0275	26.0861	25.9662	25.8619	26.17	26.2457	26.4462	26.3899	26.2162	25.8863	26.419	26.0516	25.8003	25.2066	25.3656	25.8688	25.8981	26.2565	25.8901	26.1111	25.642	26.1892	26.5053	26.0042	25.9408	25.9237	26.0569	25.792	25.7317	25.5086	25.4637	26.2357	26.0415	26.4581	26.185	26.2914	25.85	25.9668	25.5708	25.9547	25.7585	26.6813	26.2777	26.2638	25.9499	26.1039	25.8734	25.6466	25.4394	26.1207	25.5256	25.8136	25.6152	25.7039	25.6564	26.1913	25.773	26.3157	25.9048	26.2452	25.7045	25.7524	25.8242	25.5799	25.7192	25.9238	25.7877	25.8269	25.7473	25.9259	25.8062	26.2476
ACADS	890	sp|P16219|ACADS_HUMAN	1	24.4149	23.6994	24.0361	25.3237	24.5524	23.9945	24.4365	23.9022	24.4403	24.3287	25.6897	24.6997	24.5496	25.0394	24.4537	24.9168	24.5547	24.5897	24.6481	24.5047	24.617	24.5801	24.6298	23.9585	24.7268	24.6613	24.6639	23.7853	24.4046	23.867	24.6843	24.9872	24.729	24.4463	24.5608	23.9024	24.8116	25.0116	24.7215	24.0003	24.7446	24.0509	24.7817	24.0863	24.4145	24.6463	24.9456	24.7573	24.1772	24.9902	23.7498	24.4049	23.7627	24.5984	24.7748	24.1973	24.6679	24.2116	24.7586	24.0238	25.0283	24.0877	24.6755	23.8022	24.4737	23.9927	24.7985	23.7182	24.7458	23.8662	23.7436	24.1536	23.5976	24.4601	23.9168	24.5197	24.2006	24.4395	24.2264	24.1154	24.8043	23.8791	24.5398	24.904	24.4968	24.1694	24.6539	24.3701	24.6192	24.9014	24.2926	24.6444	24.1411	24.5289	23.8834	24.5406	24.4427	24.4771	24.053	24.6793	24.4058	24.4415	23.6827	24.4344	24.1016	24.3232	24.4193	24.2962	24.4138	24.6265	24.4526	24.0182	24.244	23.7879	25.0223	24.4451	24.1271	24.7032	24.1029	24.8691	24.5074	24.7124	24.7863	24.6512	24.5686	24.7155	24.321	24.5023	24.1258	24.8765	23.8297	24.4875	24.3697	25.1552	24.5389	24.6002	24.7868	23.9867	24.5871	23.7806	23.9048	24.5973	24.2903	24.7552	24.3864	24.7741	24.3795	24.3649	24.4526	24.4648	25.0687	24.4478	24.8769	24.3832	24.7985	24.671	24.6837	24.4959	24.281	25.0066	23.9766	24.6908	24.2342	24.4812	23.933	24.3163	24.5537	24.6712	24.7347	24.4346	24.7367	24.0632	24.4165	23.5208	24.3122	23.8036	23.9669	24.1392	24.5032	24.8955	24.4357	24.7238	23.7865	23.8961	23.7283	24.4108	24.8743	24.9676	24.6757	24.6128	24.2426	24.5839	24.1065	24.6088	23.952	24.5148	24.3597	24.5543	24.6941	24.458	24.3641	24.4927	24.702	24.729	25.0324	24.5508	23.8469	24.6903	24.6879	24.3433	24.5875	24.2423	24.8178	24.594	24.5034	24.432	25.0467
ACADSB	1018	sp|P45954|ACDSB_HUMAN	1	24.2984	24.31	24.0809	25.7572	24.2951	23.9177	24.037	23.3331	24.064	24.2977	24.2521	24.2038	24.1615	24.5223	25.0584	24.5038	24.2492	24.048	24.1985	24.5979	24.1293	24.9436	24.3784	23.9987	24.3588	24.0458	24.1489	23.9896	24.2407	23.8401	24.3691	25.5775	24.3057	24.8187	24.0991	23.7921	24.8619	24.5989	24.2489	23.6426	24.2321	24.4093	24.382	24.016	24.7351	24.3238	25.7963	24.319	25.0279	24.6752	24.3075	24.3051	24.0288	24.0889	24.1043	24.4333	24.1414	24.0326	24.5356	23.8714	24.5805	24.8548	24.2449	24.307	24.44	23.6826	24.1432	23.8993	24.2405	23.7412	24.203	24.4078	23.2374	24.0358	24.6266	23.9685	23.7806	24.3785	23.7448	24.4595	24.4121	23.0866	23.7948	24.3263	24.4404	23.8905	24.4471	24.173	24.3482	24.1673	23.9547	24.1756	24.2326	23.9152	24.3761	24.2502	24.7073	24.1492	23.8821	24.3517	24.9344	24.0065	23.9592	24.1628	23.983	24.0918	24.0853	24.6139	24.1756	24.1149	24.3688	24.4213	24.0392	24.2873	24.273	24.2021	24.1485	24.3272	24.3568	24.694	24.4079	24.1988	23.9411	24.1145	23.7019	24.0249	24.2299	24.1146	24.1124	24.4495	24.0463	24.8846	24.6035	24.687	24.3415	24.8945	24.2413	23.7154	24.2329	23.9389	23.9529	24.1275	24.7463	24.1859	24.1946	24.3504	24.5966	24.137	24.57	24.1481	24.3013	24.3913	24.7587	23.9235	24.3167	25.2677	24.5198	24.2091	23.569	25.0155	24.34	23.9984	24.4281	24.1338	24.1327	23.6751	24.1815	25.4397	24.2161	24.1348	24.0052	24.5046	23.9147	24.2841	23.8269	23.9684	24.2588	24.8888	24.819	24.951	24.8825	24.326	25.2585	24.033	23.377	23.8873	24.2376	24.0967	24.0274	24.0316	24.3151	24.189	24.1607	24.0002	24.4644	24.1554	24.5394	23.9285	24.0944	24.0152	24.0489	23.8823	24.315	24.0481	23.9951	23.9032	23.7876	24.2822	23.918	24.0182	24.198	24.0048	24.0731	23.8486	24.0902	24.2352	24.8995
ACADVL	2306	sp|P49748|ACADV_HUMAN	1	26.3112	26.338	26.2051	27.1253	26.5297	25.811	26.264	25.7668	26.1793	26.1771	26.2794	26.2435	26.4663	26.7904	26.6655	26.3751	26.6809	26.4114	26.4627	26.6973	26.5356	26.3181	26.1717	26.1929	26.3331	26.2618	26.4268	26.3896	26.4222	26.3408	26.5157	26.2334	26.3222	26.8649	26.3436	26.1246	26.7191	26.5766	26.4878	26.2278	26.3874	26.0635	26.3861	25.9044	26.5461	26.4429	26.759	26.6127	26.2862	26.6516	25.9991	26.5482	26.1294	26.3666	26.5652	26.3883	26.3224	26.4883	26.4333	26.3007	26.5741	26.3525	26.3951	26.4508	26.4746	26.2272	26.3593	26.0665	26.6874	26.0638	26.3943	26.5751	25.6202	26.424	26.4507	26.297	25.977	26.1077	25.8046	26.6307	26.4779	25.9473	26.4486	26.6486	26.7748	26.4362	26.3747	26.2222	26.4876	26.7889	26.2813	26.579	26.6475	26.2931	26.2428	26.3488	26.5437	26.439	25.9696	26.5283	26.0805	26.2808	26.5239	26.1803	26.2889	26.5094	26.1467	26.0451	26.3795	26.0827	26.3642	26.1091	26.3533	26.4649	26.4139	26.6594	26.3541	26.4692	26.6671	26.8901	25.9833	26.3971	26.3339	26.4109	26.419	26.348	26.6512	26.3691	26.3459	26.8027	26.5573	26.7548	26.838	26.6488	26.1426	25.9466	26.094	26.0657	26.393	25.8445	26.0593	26.4284	26.4627	26.351	26.1141	26.4775	26.2866	26.2983	26.2354	25.9649	26.5777	26.3246	26.8642	26.3036	26.5344	26.2175	26.6544	26.5058	26.323	26.6541	26.2666	26.264	26.7074	26.3044	26.1681	26.1994	26.768	26.9327	26.869	26.1585	26.4808	26.1597	26.4416	26.4653	26.3845	26.2345	26.739	26.4394	26.435	26.4576	26.5062	26.3943	26.1948	26.0145	26.0651	26.4042	26.9309	26.6382	26.6543	26.254	26.1464	26.469	26.2257	26.3881	26.1643	26.4028	25.694	26.273	26.1618	26.39	25.8479	26.411	26.6649	26.4068	26.3293	26.3607	26.02	26.3146	26.3002	26.1419	26.4712	26.2836	26.6419	26.5414	26.5961	26.434	26.654
ACAN	145	sp|P16112|PGCA_HUMAN	1	21.712	21.3081	21.6607	21.926	22.2593	21.6242	21.1901	21.5314	21.322	22.0056	21.7201	21.5814	21.4303	21.8956	21.4751	22.1864	21.9711	21.7606	21.8266	21.2622	21.5784	21.4857	21.9484	22.0632	21.5298	21.6732	23.0202	21.0458	20.9193	22.8279	21.0582	21.112	20.5397	21.2444	22.0648	21.4614	21.1705	21.6572	21.7825	22.4604	22.2934	21.3519	21.5198	21.5515	21.6327	23.6302	21.2602	22.615	21.7799	20.964	21.5138	21.1959	21.9001	21.9595	21.4199	22.2591	21.339	21.8341	21.7103	21.5426	21.3708	20.8741	22.284	21.404	21.1771	20.9247	21.2074	21.9766	21.6087	21.8137	22.012	21.5622	22.3716	21.274	21.9424	21.5059	21.4997	21.3349	21.934	22.3322	21.5171	21.8316	21.7116	21.4845	21.9927	21.4055	21.8392	21.3239	22.327	21.3732	21.9879	21.5925	21.5273	20.9686	21.6869	21.111	21.5923	21.7081	20.9328	21.501	21.6556	21.6884	20.9433	21.47	20.814	21.4642	21.5076	21.395	21.5876	21.678	21.801	21.2158	21.2495	21.6872	23.6873	21.3718	21.1648	21.9102	22.0991	21.8839	21.0693	21.5675	23.0204	22.4404	22.2426	21.4771	21.2697	21.1754	22.065	21.1487	21.636	21.2159	21.5788	20.5926	21.6094	21.9422	21.5235	22.2472	21.8136	21.3971	21.0828	21.5643	21.0821	21.6919	21.2058	21.8103	22.6539	23.03	21.3446	20.9679	21.8198	21.0292	21.9397	21.8468	21.6924	20.9553	21.865	21.2974	22.5259	21.859	21.5897	21.9796	22.1337	21.8929	21.96	22.4896	22.9619	21.2823	21.0864	21.2305	21.3691	21.4873	21.5172	21.1891	21.3827	21.5228	21.1376	21.2013	21.5413	21.3893	21.189	22.9293	21.4521	22.3504	21.3279	21.7583	21.017	21.4135	21.7887	22.2124	21.8068	22.2603	21.7642	21.7371	22.3418	21.7844	21.6436	21.4461	21.7326	21.8513										21.3718	21.6111	21.066	21.3769	21.1684	21.4358	21.5122	22.1662
ACAP1	531	sp|Q15027|ACAP1_HUMAN	1	23.866	24.4439	23.5983	23.7445	23.5594	23.6844	23.7149	24.3263	23.605	23.78	23.2899	23.886	24.7695	24.1321	23.9014	23.6031	23.6799	23.5826	23.8239	23.8048	23.856	23.8228	23.8438	24.0912	23.5737	24.0715	23.7356	24.0196	23.9446	23.9382	23.7486	23.5751	23.7179	23.479	23.6513	23.6409	23.7801	23.709	23.6217	24.4363	23.839	23.7221	24.0066	23.8491	24.1065	23.8296	24.4578	24.0887	23.8975	23.692	23.6099	23.585	23.4127	23.9374	23.8467	24.2935	23.9919	24.2255	24.1847	24.0816	23.7951	23.6758	23.7925	23.8269	23.6074	23.9793	24.1993	24.0069	23.981	23.6888	24.7813	23.9091	23.7667	23.6286	23.8495	24.247	23.8532	24.0955	23.7536	24.0226	23.7411	23.9716	23.7437	23.7011	23.812	24.4094	24.0775	23.6702	23.974	23.6706	23.5656	23.8274	23.6252	23.9566	23.8137	23.916	23.4498	23.9707	24.124	23.9403	23.677	23.8985	23.6947	23.9977	23.7873	24.0465	24.0382	23.6918	23.777	23.5438	23.883	23.6873	23.8477	23.7326	23.3556	24.33	23.6642	23.9667	23.5762	23.8594	23.5838	23.8379	23.3688	23.8698	23.5043	24.0406	24.1299	24.7552	23.5234	23.6379	24.1599	23.7388	23.4962	23.8488	23.8838	23.5782	24.0052	23.8591	24.0796	23.7993	24.0541	23.8122	24.0072	23.7036	24.4173	23.8474	24.0052	23.839	23.3413	24.0216	23.7965	24.8486	24.3276	24.8927	23.6526	24.2383	23.8389	23.9793	23.7747	24.3252	23.919	23.8433	23.8732	24.0493	24.078	23.835	23.9521	23.8307	24.0272	24.1322	24.3014	23.9739	23.8852	23.5793	23.9303	23.5587	23.6495	23.643	23.822	23.692	24.0151	24.1984	23.4292	24.2607	24.4326	24.073	24.3595	23.9614	23.865	24.0538	23.7819	23.8496	23.6597	23.7896	23.6155	23.8853	23.8362	23.9061	23.6917	23.7367	24.3839	24.0189	24.2541	23.8798	23.7327	24.0023	24.1151	24.1929	23.9182	23.8013	23.9511	24.0997	23.8201	23.9634	23.9326	23.5108	23.6919
ACAP2	1264	sp|Q15057|ACAP2_HUMAN	1	24.9482	25.0209	25.1805	24.7947	25.0552	24.9861	25.166	24.9603	25.0922	24.7658	24.8302	25.2677	25.3513	25.1583	24.965	25.0528	24.7434	25.105	25.1512	24.8137	25.1934	25.0779	25.2084	24.796	25.0953	24.7891	25.1523	24.9909	25.2719	25.3808	25.0871	24.8808	25.0012	24.827	25.1831	25.0881	25.2298	24.9229	25.235	25.2071	24.9832	25.0559	25.3146	24.8162	25.0694	25.1775	25.142	25.2184	24.7912	25.4023	24.8341	25.3481	24.736	24.7269	25.1338	25.5947	25.1488	24.99	25.1526	24.9848	25.1672	25.0118	25.1355	24.896	25.2526	24.9985	25.227	25.0663	25.092	24.7897	25.2312	25.0014	24.6157	25.1963	24.8827	25.2565	25.1987	25.0115	24.8507	24.7605	25.0897	24.8937	25.1687	24.787	25.0719	25.1028	25.0268	24.9354	25.0994	25.2466	24.7635	24.9643	24.7475	24.9781	24.929	24.8663	24.7871	25.067	24.9939	24.9528	25.0431	25.157	24.7683	24.8679	25.0833	25.3837	25.2087	24.7156	25.0483	24.8307	25.3312	24.7964	25.1573	24.6684	24.7076	25.2204	24.8461	25.1614	24.8444	25.0577	24.7355	25.2337	24.7437	25.1361	24.7729	25.1898	25.0256	25.2634	24.7192	25.1874	24.7051	25.0354	25.1569	24.7533	25.0431	24.8519	25.1131	24.9883	25.0616	24.9187	25.0275	25.2045	24.8292	25.156	25.0703	25.2346	24.907	25.1548	24.8867	24.944	25.2722	25.3508	25.2226	25.2367	25.1743	24.9745	24.9494	25.25	25.2125	25.4654	24.9199	25.181	24.727	24.9069	24.876	25.1667	24.9542	24.9105	25.1921	24.9924	25.2928	24.859	25.1846	24.7349	25.1856	24.8138	25.1382	25.4633	24.7421	25.3148	24.8476	25.2258	24.9227	25.3034	25.2001	25.0846	25.0329	25.2483	24.8328	24.8915	24.8261	25.2146	25.0039	25.1339	24.69	24.9759	24.8285	25.0849	24.7426	25.0574	25.1077	25.1395	24.9829	25.0718	25.198	24.9766	24.9977	25.207	25.1218	24.7662	25.0025	25.1947	25.1897	25.0963	25.1878	24.7289	24.9217
ACAP3	85	sp|Q96P50|ACAP3_HUMAN	1	19.5422	19.5312	19.5453	19.8553	19.6793	19.3093	19.6565	19.6245	19.5876	19.6183	19.2804	19.8247	19.7574	20.0024	19.6257	19.6064	19.6672	19.8876	19.7349	19.0095	20.2977	19.6177	20.4181	19.2058	19.4999	18.7839	19.7642	19.2271	19.9632	19.3805	19.8821	19.0435	19.8039	19.5936	19.9734	19.8949	19.3696	19.5687	19.7206	19.5355	19.8878	19.7316	19.6042	19.5851	18.5621	20.6287	19.1841	20.4031	19.0627	19.7074	18.9689	19.9938	18.8099	19.2612	19.2346	20.4775	19.9985	20.3791	20.2854	19.2443	19.6782	20.1823	19.5274	19.8129	19.3069	19.4197	19.7193	20.3637	19.8345	19.6965										19.1589	19.4199	19.4625	19.7255	19.5461	19.8282	19.364	19.0135	19.4503	19.8433	19.5103	19.75	19.4718	19.4105	19.4101	19.6059	19.7675	19.678	20.8883	18.5406	20.42	18.8809	19.6506	19.0601	18.7095	19.3696	19.4617	20.5804	19.819	20.6467	19.6037	19.7397	19.496	19.9626	19.604	19.6477	20.1303	19.6084	19.7727	19.5306	20.0227	19.2943	20.1584	19.6354	19.1822	19.4291	19.1939	19.3081	19.2956	19.9159	19.2691	19.7879	19.1926	19.4606	19.3005	19.8103	19.3715	19.8434	19.7677	19.5984	19.4886	19.2241	19.8483	19.4129	19.9305	19.3261	19.5997	19.2409	19.8384	19.3459	19.5387	19.5076	19.4898	19.4298	19.5338	19.286	19.3311	19.6212	19.729	19.4857	19.5376	19.3521	19.5937	19.3068	20.0711	19.489	19.7021	19.6104	19.4511	19.6656	19.5144	19.6616	19.4479	19.9299	19.3254	19.8053	19.3528									19.3571	20.1112	19.339	19.8504	20.031	20.3446	19.3564	19.7867	19.4306	19.5256	19.5638	19.357	19.4012	19.3712	19.558	19.8325	19.4937	19.5151	19.5781	18.998	19.4069	19.1946	19.7085	18.8467	19.4079	19.7313	19.1863	19.6766	19.5365	19.7195	19.3175	19.5024	19.2938
ACAT1	2520	sp|P24752|THIL_HUMAN	1	27.0982	27.2217	26.9954	27.7732	27.2501	26.9739	27.1097	26.8612	27.17	26.9085	27.4111	27.2999	26.8405	27.4631	27.6587	27.3453	26.7193	27.2373	27.2661	27.8933	27.3307	26.9366	27.2055	26.5756	27.2451	27.2219	27.3194	27.0457	27.1248	26.6071	27.5178	27.0913	27.1099	26.7999	27.0191	26.696	27.8104	27.8713	27.2786	26.793	27.1946	26.8847	27.5489	26.8025	27.2593	27.5522	26.9064	27.1599	27.0775	27.6897	27.3243	27.5481	27.1142	27.4136	27.3369	27.0994	27.2778	27.1059	27.2344	27.227	27.5834	26.8608	27.2124	27.1659	27.6949	26.931	27.331	26.9878	27.4575	26.2539	26.9663	27.1782	26.8671	27.1814	26.897	27.1722	27.2195	27.1006	27.0254	26.5474	27.3475	26.6198	27.1163	27.4482	27.3138	26.7904	27.3006	27.0806	27.0332	27.288	26.7247	27.073	27.21	27.0311	26.7383	26.9497	26.6843	27.3046	26.8993	27.3148	26.6552	27.1119	27.0725	26.9362	27.1962	27.0347	27.1729	27.2874	27.3292	27.274	27.3306	26.9664	27.0817	26.8482	26.9248	27.0779	27.1669	27.6215	26.7298	27.6583	26.8389	27.3177	26.8528	27.272	26.8763	27.2173	26.6993	27.0113	27.4335	27.564	26.7065	27.4258	27.5092	27.6334	27.1601	26.6024	27.3352	26.5408	27.1856	26.8655	26.8004	27.2282	26.9032	27.2109	27.0626	27.3193	26.9797	27.1567	27.1248	27.1687	27.4727	27.2498	27.727	26.9484	27.08	27.3382	27.1975	27.2644	26.6525	27.6124	26.9077	27.4179	27.9204	27.1337	26.8844	26.9591	27.3883	27.6298	27.5349	26.9002	27.2942	26.4354	26.8539	27.545	27.1366	26.9017	26.876	27.1311	27.4027	27.6833	27.7802	27.3557	27.6742	27.1235	26.3165	26.9939	27.2177	27.4697	26.7854	26.9555	27.2058	27.2947	26.8812	27.1403	27.0834	27.0988	26.978	27.3161	26.9337	27.1388	26.5814	27.117	27.3846	27.3567	26.4729	27.0884	27.299	27.3157	27.0919	26.8615	27.2501	27.0059	27.4001	26.606	27.1358	26.9774	27.527
ACAT2	1533	sp|Q9BWD1|THIC_HUMAN	1	25.8533	25.8258	26.0237	26.0707	26.0637	25.9153	25.9492	25.6556	26.0364	25.5802	25.7251	26.1365	25.6092	26.1476	25.7835	26.3081	25.4892	26.0019	26.1708	25.5229	26.1092	26.0291	26.2082	25.4748	26.1241	25.6688	25.9312	25.5589	26.1943	25.8598	26.1258	25.8996	25.885	25.8794	26.0516	25.7038	26.2864	25.7565	26.1115	25.6582	26.141	25.857	26.3582	25.6003	25.8202	26.0907	25.7521	26.0451	25.9269	26.4139	25.735	26.2759	25.7842	25.4925	26.0205	25.3854	26.0869	25.8781	26.1892	25.4794	26.2016	25.9343	26.0244	25.7543	26.1615	25.7021	26.0285	25.804	26.181	25.5271	25.7742	26.266	25.8619	26.0446	25.9393	25.9327	25.7855	26.4689	25.9491	25.4413	26.1917	25.8523	26.0906	26.0081	25.9889	25.756	26.0955	25.5967	25.9616	26.3341	25.6428	26.0891	25.929	26.16	25.7585	26.186	25.4996	26.0464	25.6134	25.9559	25.8798	25.91	25.8019	25.9543	25.8512	26.2699	26.211	25.7567	26.0474	25.4611	25.996	25.3506	25.8956	25.5919	25.9969	26.0988	26.0628	26.333	25.4981	26.1015	25.8099	25.9708	25.7479	26.1125	25.6314	26.2209	25.827	26.418	25.7425	25.9064	26.2133	25.6139	26.24	25.7607	26.0689	25.8723	26.097	25.6105	25.9959	25.9476	25.5342	26.0226	26.0744	26.1697	25.8647	26.1428	25.9105	26.0045	26.0628	25.4986	26.2792	25.6668	26.3225	25.8916	25.9702	25.7473	26.068	25.9485	25.4245	26.223	25.4612	26.0389	25.11	25.5713	25.7266	25.7477	25.3957	25.5717	26.1414	25.4635	26.1465	25.8649	26.0778	25.3983	26.1552	25.5437	25.9301	26.3479	25.6916	26.3662	25.4913	26.1789	25.7371	26.0194	25.5133	25.8719	26.0991	26.066	25.6681	26.1248	25.8356	26.091	25.501	25.8123	26.2227	26.0628	25.668	26.0421	25.9268	25.912	25.6801	25.9254	25.8269	25.9576	26.4583	26.0958	25.7343	25.9986	26.0009	25.513	26.0438	25.6916	25.9466	25.9047	26.1216	25.5729	26.3389
ACBD3	1558	sp|Q9H3P7|GCP60_HUMAN	1	25.6436	25.8266	25.2965	25.89	25.2521	26.1275	25.3251	25.66	25.2754	25.9481	25.7701	25.3621	25.7042	25.4496	25.8333	25.4913	25.8543	25.3369	25.3779	26.0129	25.2915	26.1084	25.4046	25.865	25.3443	25.7288	25.2986	25.9595	25.2581	25.917	25.1977	25.9841	25.3857	26.1106	25.3462	25.5349	25.3306	25.9561	25.3603	25.5844	25.3151	25.8396	25.278	25.7489	25.6261	25.2231	25.4713	25.2061	25.963	25.3356	25.792	25.2707	25.8981	25.9416	25.2397	25.9024	25.4806	25.8432	25.4592	25.6147	25.4582	25.9629	25.2689	25.9249	25.3583	25.9413	25.2517	26.0263	25.5047	25.7743	25.8494	25.4603	25.6803	25.2982	25.8409	25.2443	25.6285	25.46	25.6939	26.0605	25.329	25.872	25.3871	25.7512	25.3154	25.791	25.4135	25.8744	26.1048	25.2428	26.0366	25.3794	25.8697	25.3004	25.8885	25.4011	25.6213	25.2375	25.7507	25.3023	25.845	25.256	25.4305	25.4076	25.9053	25.7442	25.5327	25.7582	25.3493	25.9842	25.3582	26.1062	25.5175	25.7085	26.1155	25.1554	25.7561	25.2062	26.0688	25.3242	25.939	25.2152	25.6494	25.1319	25.805	25.2472	26.0735	25.3442	25.6637	25.3764	26.0328	25.9396	25.3843	25.988	25.4627	26.0889	25.2373	25.7762	25.3164	25.9497	25.7825	25.3282	26.035	25.1888	25.8472	25.3034	25.6022	25.239	25.8741	26.0007	25.1468	25.7338	25.0839	25.7228	25.1151	26.0031	25.4334	25.0772	25.8177	25.3623	25.8208	25.1092	25.6632	25.3814	25.922	25.0959	25.3744	25.756	25.296	25.8623	25.1929	26.1834	25.2954	26.2245	25.3181	25.9289	25.5353	25.596	26.207	25.415	25.9627	25.4597	25.9163	25.3719	25.9961	25.4004	26.0255	25.1916	25.7542	25.4918	25.864	25.3072	26.1189	25.3408	25.7861	25.3795	25.7392	25.2711	25.8854	25.3181	25.7737	25.1071	26.1473	25.1916	25.8942	25.326	25.6476	25.2091	25.2158	25.898	25.2139	25.9017	25.2802	26.3174	25.1291	25.7522	25.1715
ACBD4	10	sp|Q8NC06|ACBD4_HUMAN	1	16.2746										16.5402	16.6568	16.2299	16.806	16.4548	17.1451	15.9455	16.5153	16.665																																																				16.0823	15.2804	17.3146	15.6794	16.5281	15.9226	15.9409	15.4902	16.3283										16.2768	16.488	16.705	16.1	16.3926	16.2513	16.9038	16.0234	16.4856	16.6734	16.2418	16.6403	16.7651	16.5349	16.3414	16.7008	16.4536	17.1722	15.453	15.9262	15.5363	16.5744	16.1697	16.6334	15.2848	16.2495	16.2399	15.9159	16.4739	15.7241	16.8114	16.2189	16.7403	15.7894																			15.7731	16.8089	16.0238	16.8052	15.868	16.6303	16.2187	16.4713	16.2575																																												15.8899	16.184	16.0498	17.0947	15.8188	15.7383	16.3687	16.2463										16.5487	16.811	16.041	16.609	15.9717	16.2409	16.5757	16.4923
ACBD5	646	sp|Q5T8D3|ACBD5_HUMAN	1	23.4725	23.3566	23.1263	23.744	23.2174	23.1672	23.0836	23.5158	23.1433	23.7499	23.3642	22.9604	23.6941	22.8492	23.5623	23.2775	23.2688	23.1078	23.0667	23.0612	23.0714	23.3943	23.1365	23.9667	23.1323	23.5911	23.1136	23.6656	23.3179	23.4201	23.2472	23.6352	23.2978	23.53	23.1339	23.602	23.3439	23.1093	23.0458	23.1372	23.2284	24.6537	23.4121	23.515	23.9029	23.2312	23.0641	23.333	23.4363	23.4954	23.7967	23.4628	23.6419	22.9861	23.1214	23.6021	23.126	23.3985	23.2132	24.6439	23.1581	23.349	23.3108	24.1448	23.4512	23.7495	23.3801	23.5104	23.2949	23.3184	23.8417	23.4318	23.7746	23.3919	23.1927	23.2303	23.3945	23.3325	23.4351	23.8293	23.2135	24.3515	22.9719	23.1288	22.9023	23.3959	23.1383	22.9653	24.4684	23.5816	23.3766	23.2349	23.4062	23.2202	23.082	23.2129	23.1747	23.133	23.8733	23.2355	23.8556	23.21	23.5574	23.4936	23.3964	24.2475	23.4612	23.5461	23.3121	23.5096	23.3637	23.1703	23.025	23.7723	24.5832	23.4065	23.4483	23.3154	23.817	23.3731	23.6408	23.3418	23.5158	23.2675	23.4275	23.3822	23.2531	23.1789	23.5698	23.3217	24.6346	23.6928	23.5301	23.4529	23.0985	23.3346	23.0035	23.5147	23.0926	23.8104	23.3714	23.2474	23.8218	23.2259	23.0864	23.2985	23.7661	23.1307	23.6305	23.9399	23.3117	23.786	23.2301	23.5579	23.2327	23.1745	23.1691	23.2447	24.9855	23.442	23.468	22.9334	23.2462	23.141	23.6423	22.8555	23.385	23.4601	23.2973	23.7281	23.0912	23.5793	23.1968	23.8844	23.1066	23.538	23.5081	23.3566	23.3106	23.3212	23.517	23.3313	23.5003	23.2962	23.8614	23.175	23.3654	23.2442	23.4861	23.3907	23.6017	23.0933	23.4407	23.0888	23.3035	23.1868	23.136	23.3255	23.7509	23.2535	23.2246	23.2484	23.3981	23.2945	24.3229	23.2929	23.7118	23.3132	23.1969	24.4298	23.1858	23.9133	23.1146	24.334	23.1357	24.1761	23.32
ACBD6	251	sp|Q9BR61|ACBD6_HUMAN	1	22.6878	22.6001	22.4221	22.692	22.4162	22.4983	22.6155	22.7479	22.8739	22.7636	22.7713	22.6947	22.6377	22.5837	22.5378	22.4674	22.428	22.7638	22.449	22.8072	22.6453	22.8905	22.6576	22.8953	22.8951	23.2952	22.7021	22.6142	22.3966	23.017	22.6877	22.5333	22.6083	22.5914	22.6558	23.1705	22.8958	22.6372	22.5838	22.6631	22.534	22.8672	22.6801	22.9732	22.6295	22.5833	22.4606	22.5767	23.0118	22.6671	22.7443	22.7327	22.7679	22.7853	22.5724	22.767	22.7386	22.7551	22.6575	22.5893	22.5925	22.6881	22.7927	22.5729	22.6814	22.5656	22.7326	22.8097	22.9017	22.7635	22.7204	22.6235	23.0153	22.7229	22.7904	22.7337	22.7592	22.5388	22.9114	22.7938	22.6728	22.9072	22.6665	22.8416	22.6763	22.7062	22.601	23.0617	22.085	22.4804	22.7372	22.516	22.8275	22.4768	22.7799	22.6389	22.3846	22.5538	22.6638	22.8184	22.771	22.5328	22.5698	22.5736	22.9329	22.5691	22.5908	22.8125	22.7506	22.894	22.6654	22.7593	22.6535	22.7001	22.7919	22.6013	23.0529	22.8882	22.6769	22.6106	22.9805	22.757	22.6423	22.611	22.4574	22.7892	22.8174	22.5863	22.5889	22.7263	23.0341	22.562	22.6362	22.8677	22.5976	23.1857	22.6782	23.0866	22.7305	22.9644	22.8379	22.7592	22.7787	22.6564	22.7796	22.682	22.6996	22.7939	22.7874	23.1487	22.8004	23.1245	22.7905	22.9549	22.7288	22.6053	22.5231	22.8021	22.648	22.6473	22.397	22.0313	22.6892	22.6587	22.7067	22.7892	22.249	22.4855	22.6639	22.8596	22.8934	23.2194	22.7096	22.9304	22.6828	22.6419	22.4532	22.4102	22.8571	22.4062	22.9914	22.483	22.6094	22.3915	22.8142	22.4971	22.6365	22.4325	22.5895	22.4706	23.0866	22.506	23.0155	22.6152	23.0123	22.6429	22.8517	22.5283	23.0212	22.8656	22.3662	22.5416	22.3753	22.3362	22.4097	22.3176	22.8188	22.3403	22.5675	23.1363	22.5159	22.6526	22.6205	22.335	22.6039	22.4455	22.3081
ACBD7	64	sp|Q8N6N7|ACBD7_HUMAN	1	21.7187	21.7108	21.9006	21.4374	21.8615	21.3697	21.9965	21.266	21.9555	21.467	20.9596	21.8226	21.0206	21.9906	20.9533	22.0855	21.0995	22.0464	21.8494	21.3288	21.2938	21.2564	21.2509	22.1658	21.3415	22.2422	21.5172	22.6233	21.2402	22.118	21.4843	21.3708	21.8307	20.8036	21.3072	21.3459	20.849	21.2746	21.6111	21.336	21.8688	21.6191	21.6636	21.2294	21.6778	20.7369	21.2995	20.3455	21.2567	20.3371	21.5129	20.441	21.7451	22.6376	21.5212	21.2007	21.1376	22.0948	21.1664	21.4467	21.0935	21.9162	21.94	21.925	21.6391	21.6617	21.7635	21.828	22.1415	21.7396	21.4378	21.3924	22.213	20.8976	21.7443	21.0521	21.4354	21.2369	21.5991	21.3374	21.5313	21.9175	21.4189	22.5398	21.6067	21.8637	21.4766	22.5076	21.3178	21.301	21.879	21.2671	22.812	21.508	21.3041	21.2526	21.256	21.3501	22.3628	21.6109	21.6837	21.7175	22.4307	21.8774	21.1186	21.5056	21.2876	21.4915	21.2814	22.3895	21.5526	22.1614	21.5173	21.4054	21.6225	21.5112	21.7475	21.1823	22.2328	21.3761	21.5123	21.4235	20.6816	21.7411	21.0048	21.3236	21.6468	21.7539	22.4818	21.1882	21.3139	20.9645	21.6882	21.8175	22.2532	21.1491	22.0352	21.3108	21.9794	22.0758	21.1523	21.6277	21.7929	21.7911	21.0054	21.1881	22.6435	22.0638	21.5012	20.9389	20.4085	20.6371	20.6924	20.6355	21.1654	21.1169	20.7846	21.1375										21.6113	21.0603	21.8957	21.223	22.7547	22.0932	21.9249	21.5994	22.1527	23.6219	21.1212	22.0176	21.2571	22.0073	21.2483	21.8165	21.2757	21.3512	21.1848	21.4853	20.917	21.4002	21.3327	21.5522	21.3108	21.2798	21.3888	21.6058	21.5758	23.5712	21.577	21.6027	21.0737										21.4614	21.6972	22.3236	21.1828	22.0393	21.2852	22.1273	21.7022
ACCS	21	sp|Q96QU6|1A1L1_HUMAN	1	17.1265	16.4107	17.22	17.5853	17.0917	16.1572	15.9112	17.1066	15.8447	16.741																		17.5337	16.1392	16.519	15.7021	18.5817	16.1338	16.005	15.6526	18.59	16.6901	16.2873	16.3122	17.1442	16.8213	18.0963	15.7648	16.4143	17.1535	16.4	15.5428	15.9644	17.8546	16.28	17.4808	15.8932	18.6061	17.7969	18.0252	17.2132	18.5777	16.614	18.0885	16.604	17.9613	18.2125	16.156	17.1947	16.2376	16.6655	16.2675	18.0843	16.9874	16.4048	16.3244	16.1905	17.3698	16.9468	17.6034	17.9796	19.6429	17.7008	17.3159	16.5813	17.5457	16.4123	17.772	17.1723	17.8723	16.7754	18.0245	16.46																		16.8977	17.738	16.7727	17.8567	17.5576	17.7646	17.124	17.2088	17.0237	16.537	17.0151	17.0222	16.8222	17.264	17.1126	16.8619	16.8349																			16.4304	17.4791	16.454	17.4527	16.3608	17.6472	17.0825	17.752	16.9843										14.9808	15.8806	18.6996	16.0953	17.023	16.3611	18.3086	15.5285	15.9772	17.0587	17.8328	16.9853	17.9701	17.1688	17.2396	16.5895	16.9343	17.175																	17.042	17.5788	17.2227	17.7602	17.4425	17.4929	17.0742	17.382
ACD	57	sp|Q96AP0|ACD_HUMAN	1	18.8843	18.6846	19.1083	18.8152	19.2006	18.9172	19.1549	18.6098	19.0911	18.926	18.285	18.7639	19.0545	19.2478	18.716	19.2902	19.1722	19.0285	19.041	19.0452	19.278	19.1454	19.153	18.7732	18.8829	19.3428	19.1877	18.6565	18.8472	18.5379	18.9099	18.5555	19.0719	18.9191	19.2393	18.9418	19.3362	18.9964	19.1768	19.2166	19.3005	18.6758	18.9994	18.6565	18.8972	19.288	18.8551	19.1721	18.8987	19.0487	18.9352	18.8457	18.7213	18.7898	18.8361	18.9016	19.4279	18.9461	19.4728	18.7431	19.2627	18.9704	19.0361	19.3479	19.1573	18.9853	19.1627	18.577	19.3157	19.4498	18.5979	19.6982	18.4224	19.2145	18.4796	18.748	18.684	19.6616	18.7685	18.8177	18.9493	18.991	19.3487	19.0391	19.2323	19.4575	19.753	19.1023	18.2411	18.614	18.5969	19.2572	18.7359	19.1686	18.4527	19.1343	18.6061	19.1916	18.797	18.9487	19.1132	19.2037	19.1577	18.8594	18.9467	18.5466	18.955	18.725	19.2558	18.8424	18.8507	19.0842	19.3501	18.5633	18.726	19.5166	18.8053	19.132	18.7581	19.0027	18.573	19.1029	18.6889	19.3194	18.7319	19.2696	19.1943	19.4985	18.8058	19.2774	18.9541	18.7077	18.6788	18.7939	19.0864	18.6189	19.1652	18.9606	19.0181	18.8459	18.9306	18.9974	18.9667	19.0303	18.9777	19.026	18.622	19.0493	18.7179	18.1859	19.0687	18.1038	18.9997	18.4987	18.9396	18.7147	19.9616	18.7604	18.8719	19.0487	18.8608	19.1476	18.8171	19.0026	18.9854	19.1061	18.9243	18.8267	18.7939	18.8069	18.9691	18.8857	19.2665	18.9445	19.2247	19.0152	18.7286	18.5035	18.7176	19.2226	18.8413	18.922	18.7413	18.8203	19.0513	19.6354	18.6873	18.9374	18.8822	19.6019	18.9438	19.105	18.7158	18.9624	18.894	19.2242	18.7245	19.0636	18.7905	19.0051	19.8314	19.4311	20.2955	19.4037	19.2564	18.8015	19.3708	19.2585	19.363	18.7667	18.8627	18.5418	18.8432	18.6628	18.9565	18.821	18.898
ACE	1375	sp|P12821|ACE_HUMAN	1	25.3095	24.1847	26.0503	24.767	25.8347	25.0368	25.9762	24.6224	25.9584	24.2007	24.3821	25.7401	24.7912	25.1371	24.8304	25.4166	25.0021	26.0917	26.0474	24.7253	26.5573	24.3307	25.5084	24.6605	25.4951	24.8489	25.6002	24.759	25.8771	24.5204	26.5182	24.6424	26.3196	24.7245	25.0222	25.0637	25.9165	24.6891	26.4936	24.4963	25.8645	24.7819	26.3703	24.7745	25.1328	25.8982	25.2314	26.1237	24.7475	26.4025	24.5359	26.5203	24.3193	24.1077	26.3039	24.8188	25.6184	24.4346	25.0138	24.6151	25.6339	24.9945	25.7613	24.5453	25.6514	24.8738	25.6802	24.0877	25.1816	24.7124	24.8023	25.9782	24.1896	26.019	24.774	26.1318	25.5999	25.6232	24.6087	24.1976	26.1981	24.4401	25.1832	24.4974	25.7225	24.4725	25.1314	24.5555	25.3323	26.3216	24.5642	25.7386	24.7487	25.8552	24.4097	25.3501	24.9761	26.1639	24.8258	25.5177	24.7458	26.3066	24.7135	25.6836	24.7235	25.4145	25.6742	24.7066	26.1634	24.6238	25.9285	24.3593	25.2033	25.0815	24.2629	25.4113	24.6232	26.1304	24.5941	25.8054	24.3068	26.0239	24.5639	26.9786	24.8305	26.3939	24.3402	25.3542	24.6232	25.7715	24.2841	25.1859	26.098	25.0279	26.3644	24.4632	25.9451	24.7148	25.9098	24.5552	24.5436	26.3086	24.6375	26.2705	24.6558	25.9439	24.4995	26.0287	24.5032	24.7417	26.2417	25.263	25.7068	25.221	26.1879	24.7466	25.5766	26.1146	24.723	24.8807	24.7677	25.7347	24.464	25.4964	25.1449	26.9379	26.3977	25.1767	25.8534	24.7112	25.973	24.4801	25.9791	24.8951	26.3013	24.7113	24.8468	25.1822	24.7329	25.7044	24.7262	26.2296	24.9619	26.452	24.6706	25.9514	25.116	26.0639	25.3932	25.6309	24.8791	25.7174	24.5986	26.0155	24.5426	26.1197	24.973	26.7411	24.547	26.1608	24.5755	26.2933	25.318	26.37	24.73	25.6741	25.3004	26.0479	26.2984	24.8076	25.517	24.8756	25.8924	24.9851	26.0723	24.6837	25.476
ACE2	43	sp|Q9BYF1|ACE2_HUMAN	1	17.9583	17.1787	18.4086	18.3914	18.0989	17.5694	18.3269	18.0496	18.3241	17.8359	19.3533	18.2236	17.8191	18.2428	17.6187	18.5084	18.3971	18.123	18.0595	17.6127	18.3219	17.904	18.0735	17.7136	18.2304	17.7277	18.1636	17.6326	18.0093	17.5835	18.1116	17.5926	18.6355	18.3275	18.0139										18.8023	18.0006	17.5003	18.0867	17.4679	17.6471	17.4459	17.6741	17.7857																		18.1207	18.455	17.4195	17.9008	17.7457	17.6115	17.3931	17.9344	17.9833	17.729	17.9677	18.1205	18.6093	17.7964	18.2611	17.7705	17.9851	17.8513									17.6711	17.3123	17.765	17.4946	17.8666	17.3207	18.2167	17.6761	17.8492	18.2936	17.8563	18.8605	17.7202	18.7647	17.1151	17.5424	17.1328	17.2433	19.7977	17.8136	17.7224	18.3125	17.8203	18.2792	17.9534	18.4348	18.7501	17.9975	17.8917	18.1135	17.6653	17.8715	17.6877	17.8466	17.9725																																					18.9237	17.2759	17.0735	18.0915	17.0784	17.5911	17.5793	17.6062	17.6907																	17.8226	18.1755	17.3584	18.0346	17.9506	17.6657	18.7558	17.777
ACER3	1	sp|Q9NUN7|ACER3_HUMAN	0.9999	12.7882																																			12.1176	12.3814	12.2649	13.0861	12.3478	13.0076	12.1464	12.9555	12.1738
ACHE	55	sp|P22303|ACES_HUMAN	1	20.0324	19.636	20.3748	20.4879	20.303	20.037	20.5712	20.354	20.6467	19.6957	19.641	20.5758	19.49	20.5166	20.389	21.2438	19.8046	20.3692	20.36	19.6208	19.9204	19.8992	20.3986	19.3977	20.3675	20.6229	20.2206																		19.9745	20.3293	20.8113	20.4793	21.135	19.9928	19.8176	20.1435	19.7726	20.0941	20.3502	19.6068	20.5839	19.9397	20.7928	19.5476	20.6247	19.4331	20.2408	20.396	20.1369	19.6868	20.4204	19.7154	20.591	19.8722	19.3892	20.8265	19.8459	20.5042	20.1023	20.6375	20.5878	21.1685	19.8961	19.8378	20.0186	20.0046	19.8763	20.131	20.0538	19.6386	20.3592	20.1742	20.0413	20.4007	20.6658	20.6151	19.7134	20.421	19.8062	20.5523																			19.8771	20.3565	19.9225	20.5518	19.5848	20.4839	20.0141	20.0028										19.5927	20.2288	20.4642	20.4333	19.3101	20.1781	19.0403	20.2978	20.0503	19.5511	20.4155	20.2252	20.1694	20.0078	19.775	19.8554	20.0658	20.6114										19.9758	19.9126	19.6	20.1955	20.1409	20.5271	20.1911	19.8715	20.3095										19.6508	19.9186	20.314	20.1719	19.8939	20.1988	19.8639	20.0757	19.3761	20.3316	19.6467	20.0346	19.9365	20.5659	19.4743	20.2048	19.9156	20.3141	19.8122	20.4124	20.467	20.0876	19.944	20.1219										20.148	20.3172	19.2964	19.7063	19.5354	19.89	19.69	21.1957
ACIN1	2436	sp|Q9UKV3|ACINU_HUMAN	1	25.7787	26.032	25.6029	25.881	25.5598	25.7674	25.6896	25.8906	25.6042	26.0074	25.8633	25.6664	25.911	25.567	25.905	25.424	25.9391	25.6674	25.6136	25.8356	25.7262	26.1022	25.5259	25.9787	25.5635	25.825	25.6155	25.914	25.5725	25.838	25.6457	25.8107	25.6632	25.9539	25.6482	25.9165	25.6985	25.7527	25.7512	25.7987	25.5475	25.8125	25.6377	25.9942	25.9056	25.5629	25.8838	25.6761	26.1235	25.7269	25.8863	25.7	25.9184	25.9785	25.6461	25.9472	25.6111	26.0854	25.4878	26.0693	25.6256	26.0043	25.5627	25.8776	25.596	25.7949	25.5687	25.8121	25.5075	25.849	26.0082	25.5471	25.9906	25.7028	26.0956	25.6586	25.8596	25.4938	26.008	25.822	25.7238	25.7871	25.5761	25.9016	25.5827	25.8562	25.4045	25.9409	25.9506	25.7093	25.8589	25.4684	26.1589	25.6076	26.1263	25.4376	25.9277	25.6408	26.0177	25.4856	25.9878	25.7188	25.6501	25.4608	25.7998	25.8654	25.5574	25.9017	25.6976	25.8184	25.7383	25.8931	25.7275	25.9542	25.8705	25.7284	26.099	25.5739	25.9395	25.4971	25.9253	25.6891	25.9868	25.8079	26.0694	25.7594	25.7953	25.7629	25.9486	25.6801	25.9411	26.011	25.7243	26.1154	25.557	26.0403	25.6831	25.8586	25.5052	25.8586	26.1461	25.6658	26.0432	25.7366	26.0493	25.5553	26.0212	25.7036	25.947	25.9848	25.7492	26.0377	25.7764	25.9324	25.592	26.0656	25.4231	25.8006	25.7976	25.8178	25.9297	25.6998	25.9988	25.3969	25.8316	25.7476	25.7659	26.0454	25.7114	25.9259	25.6884	26.0759	25.7397	25.921	25.8114	25.9188	25.9943	25.7316	25.9897	25.6723	26.1194	25.7129	25.9311	25.8174	25.9366	25.5647	26.1803	25.7375	25.6742	25.3417	25.9429	25.5395	26.0713	25.6325	26.1521	25.6042	26.2091	25.6897	25.8862	25.5993	26.0923	25.6877	25.7864	25.5425	25.9688	25.5013	25.9286	25.7746	25.7435	25.9317	25.5589	25.9086	25.6261	25.8893	25.5555	25.8294	25.5207
ACKR1	23	sp|Q16570|ACKR1_HUMAN	1	17.9764	17.3512	18.3958	17.8674	18.401	17.7995	18.5172	17.2539	18.2125	16.584	17.2469	19.2842	17.2485	18.1799	17.4398	18.8455	17.4358	18.9581	18.731	17.9967	19.4583	17.5326	18.8984	17.3724	19.4356	17.2562	18.5235	16.804	18.9282	17.0213	18.4592	16.8271	18.4249	17.5071	18.3053										17.5143	18.5382	17.1843	18.3678	17.4986	18.0115	17.2569	18.6351	17.0051									17.7636	18.4095	17.5493	18.2011	17.3742	18.9446	16.9968	18.5181	17.4665	17.9633	17.6797	18.6379	18.2077	17.5891	18.1078	17.4994	18.2295	16.3262										17.8446	18.3376	17.4191	19.336	17.332	18.7363	16.9579	19.0615																			17.0636	18.4448	17.3674	18.8457	17.1661	18.4187	17.1456	18.819	17.2504	18.1415	17.5827	18.588	17.5836	18.5069	17.2755	18.8586	17.2561	17.4952	17.7616	17.408	18.7794	16.9563	18.3873	17.5803	18.7565	17.5796	16.7831	18.4096	16.9633	18.1799	17.1914	17.779	16.8691	18.5206	17.5445	16.793	17.926	16.8805	18.2111	17.2458	18.1957	17.9367	18.6433	18.8084	17.3211	18.1591	17.3862	18.6551	18.4437	19.2793	17.8451	18.515	19.2053	17.1841	18.1936	16.779	18.961	16.5426	18.277	16.7335	18.91	17.3134									16.8299	18.5936	17.384	18.2828	17.6903	18.9489	17.5895	18.946	17.4979	18.9448	17.2921	18.6095	18.5316	18.1756	17.2422	18.8091	17.9727	18.9541	18.207	18.2294	17.6214	18.636	17.382	18.695	19.5836	17.4341	18.846	17.4997	18.764	17.0894	19.0661	17.3516	19.0967
ACKR2	3	sp|O00590|ACKR2_HUMAN	1	14.4019																																																																																																																																																																							14.113	14.353	13.2481	13.8984	14.1172	14.8061	13.2784	13.2167	16.366	16.6649	14.3454	13.8272	13.5831	13.869	13.5279	17.1314	14.7276									16.845	14.5775	15.7773	14.5985	14.3143	13.9898	13.5512	13.4653
ACKR3	6	sp|P25106|ACKR3_HUMAN	1	14.043																																			15.7102	14.2315	14.2912	14.1744	14.1334	13.5793	13.6454	14.0684	14.6549																																																																							14.3104	13.4523	14.5083	13.2099	15.6776	14.1667	12.9234	12.6775																			14.5473	14.2602	14.666	13.6152	14.6111	13.147	12.8726	14.4016	13.7534																			13.5194	14.4148	13.4575	14.2968	13.4743	13.6307	13.1732	13.5593	13.1867	14.9702	14.0835	13.4559	12.544	13.7794	12.6955	13.5371	13.3694
ACLY	4100	sp|P53396|ACLY_HUMAN	1	26.9869	27.3802	27.1369	26.9572	27.1284	27.3842	26.9085	27.2316	26.9669	26.9991	27.1571	27.0176	26.7901	26.8925	26.9884	27.0599	26.5077	26.9617	26.9645	26.7051	27.0223	26.7718	27.1894	26.8606	26.995	27.0037	26.9367	27.4678	27.1301	27.0685	27.0494	26.9967	26.8889	26.5393	26.8653	26.9934	27.163	26.562	26.9987	26.8582	27.0877	27.6369	27.1651	26.8601	26.998	27.138	26.8225	26.9052	26.9738	27.1126	27.3972	27.1205	27.2227	27.137	27.1339	27.3229	27.0239	26.784	27.0617	27.4804	27.079	27	27.0863	27.2726	27.0255	27.1749	27.0283	27.029	27.091	26.9749	27.1935	27.103	26.7538	27.0632	27.2222	26.8384	27.0041	27.2882	27.1006	26.9494	27.0198	27.2637	26.9543	27.0632	26.9306	27.0159	27.1481	27.157	26.7178	27.0727	27.2322	26.9733	26.7173	27.1009	27.0866	27.202	26.856	27.0825	26.9272	27.0932	27.0347	26.9604	27.2178	27.2064	27.3488	27.4933	27.2337	27.2139	27.2226	26.97	26.9886	26.9465	26.8846	27.1039	27.0683	27.08	27.2371	27.2083	26.8709	26.9844	27.1011	26.9406	27.1001	27.0934	26.7322	27.1368	27.1113	27.0576	26.8487	26.975	26.9161	27.2562	27.0697	27.2523	26.9947	27.2311	27.0159	27.2588	27.04	27.1931	26.8982	27.0208	27.0619	27.0253	27.1512	27.1079	26.9479	26.8785	27.1056	27.3246	27.0107	27.0842	26.9714	26.9561	26.9024	26.7614	27.0593	26.9062	27.2946	27.0132	26.8951	26.9324	26.7706	26.934	27.236	26.9306	26.7773	26.7597	26.9688	27.082	26.8165	26.7134	26.8004	26.9316	27.0016	26.5001	27.1777	27.2395	26.7969	27.166	26.9512	27.1992	27.4333	27.0257	26.7443	27.0161	27.0941	26.9579	26.621	27.1696	27.1152	27.0418	26.8391	26.8956	26.9459	27.0581	26.7513	26.8975	26.8234	26.9019	26.943	26.8766	26.5032	26.7951	26.7396	26.9157	27.155	27.0305	26.8205	27.5232	27.0404	27.3574	26.7865	26.6676	26.8339	27.1575	26.971
ACO1	3181	sp|P21399|ACOC_HUMAN	1	27.1652	27.004	26.9469	27.1418	26.9882	27.0096	26.7191	28.569	27.1723	27.4568	27.675	26.7537	27.4373	27.4999	27.3706	26.8569	27.0697	26.7367	26.8833	27.6621	26.8802	27.6038	27.0113	27.0322	26.8889	27.3268	26.8743	26.9932	27.0693	26.9919	27.1496	27.4513	26.9758	27.538	26.9781	27.5602	26.869	27.8388	26.968	27.4758	26.9426	27.4349	27.2325	27.2662	27.0849	26.8596	27.0308	26.943	26.9226	27.0332	27.7933	26.8974	27.1752	27.1511	26.6816	27.6041	26.9853	27.2163	26.9912	26.6494	26.7878	27.0296	26.6773	27.0728	26.8887	27.257	26.9681	27.9471	26.9526	27.2909	27.1844	27.132	27.081	26.7603	26.6686	26.7657	27.4396	27.0342	27.5461	27.5087	26.8826	27.4532	27.0345	27.3168	27.0472	27.1385	26.8989	27.5212	27.6375	26.8549	27.2832	26.8181	26.7596	26.7541	26.9328	26.9404	27.4052	26.6843	27.1948	26.9337	27.0248	26.8191	26.5277	26.9203	27.5736	27.1067	27.0291	27.1283	26.9001	27.3809	26.8091	27.4676	27.0213	26.7603	27.3618	26.8742	26.8666	26.9081	27.152	27.0268	27.4997	26.8402	27.2815	26.943	27.4525	26.9141	27.8268	27.1662	26.8049	26.9878	27.5536	27.3744	27.0042	27.2715	26.9353	27.7363	26.9547	27.576	26.9624	27.567	27.3744	26.9291	27.1819	27.0903	27.1205	26.9516	27.311	26.7844	27.2366	27.8302	27.0022	27.2586	26.977	27.5155	27.0505	27.3545	26.9777	26.7731	27.2178	27.4079	28.1326	26.942	27.1578	26.9852	27.2903	26.8421	26.773	27.4345	27.094	27.2918	27.0635	27.6727	27.147	27.6185	27.05	27.2189	27.1574	27.3363	27.0103	26.955	27.3591	26.9764	27.1515	26.8044	27.1793	26.6606	27.2637	26.8948	27.2547	27.0037	27.2831	26.9011	26.9943	26.9448	28.2095	27.0849	27.3261	26.9532	27.8509	26.8596	27.038	26.7916	27.0444	26.9491	27.749	26.9534	27.2647	27.0319	26.7552	27.3791	26.8679	26.9859	27.0325	27.5741	27.0109	27.4258	27.2017
ACO2	3447	sp|Q99798|ACON_HUMAN	1	27.3012	27.5984	27.0401	27.9442	27.3736	27.5044	27.0235	27.2787	27.1651	27.4688	27.8413	27.1876	27.5174	27.5772	27.4951	27.3142	27.4483	27.1891	27.278	27.6197	27.1227	26.9436	27.0315	27.3366	27.1565	27.4461	27.084	27.0565	27.1571	27.2166	27.4175	27.6776	27.1491	27.3005	26.8107	27.0309	27.4813	27.8026	27.1912	27.2127	27.077	27.5873	27.5081	27.2091	27.3101	27.2563	27.787	27.2931	27.3338	27.7417	27.2085	27.5184	27.4322	27.0508	27.165	27.6531	27.2029	27.8386	27.1672	27.362	27.4476	27.3553	27.3016	27.5274	27.5169	27.6187	27.448	27.6665	27.3021	26.9736	27.646	27.2569	27.1018	27.112	27.5981	27.0963	27.257	27.1904	27.2805	28.1594	27.2789	27.22	27.0786	27.4339	27.3991	27.7035	27.4249	27.2948	27.5476	27.3065	27.3996	27.147	27.2231	26.9796	27.786	27.0754	27.2159	27.0944	27.3145	27.3422	26.7383	26.9429	27.3477	27.0761	27.5686	27.5318	27.1735	27.8253	27.2298	27.2764	27.239	27.3754	27.169	27.3173	27.5247	27.1522	27.228	27.4415	27.395	27.609	27.2962	27.3093	27.4651	27.2382	27.7074	27.2776	27.6537	27.1975	28.0593	27.4829	27.5363	27.5704	27.4669	27.4395	27.0559	27.3659	27.0764	27.1671	27.0204	27.0463	27.7434	27.2429	27.3848	27.1001	27.8232	27.2122	27.3477	27.2606	27.5693	27.1751	27.3361	27.6523	27.6786	27.7462	27.231	27.5343	27.3787	27.1974	27.4166	27.5837	27.3005	27.3434	27.4511	27.2907	27.5284	27.0052	27.502	27.4626	27.526	27.4723	27.2274	26.9892	26.9356	27.2988	27.0336	27.6807	27.4919	26.9482	27.8116	27.4524	27.6121	27.2665	27.6001	26.9908	27.1957	27.0152	27.6718	27.4087	27.6175	27.1796	27.3775	27.2415	27.2889	27.0663	27.2158	27.0494	27.3025	27.2839	27.3373	27.1688	27.401	27.0566	27.8729	27.3774	27.5539	27.1476	27.1987	27.2314	27.0452	27.3774	27.2447	27.4883	27.4285	27.4846	27.1152	27.5477	27.5665
ACOT1	25	sp|Q86TX2|ACOT1_HUMAN	1	17.9347	15.3299	15.9421	19.003	19.2282	14.9517	16.4991	17.1052	17.9372	17.1588	18.7902	18.3429	18.7179	18.5843	18.5201	18.5109	17.3114	18.0055	18.2913	14.9353	15.8918	19.5893	19.1077	18.0716	18.9469	14.9169	15.7051									17.9219	19.263	17.8621	18.8763	17.1506	19.4627	17.4333	18.7102	17.5818	17.499	18.3223	17.7254	18.3803	17.3299	17.7337	17.6191	17.9568	17.2363	16.735	17.5124	17.0831	17.4897	17.979	18.5024	17.6326	18.7003	17.1807	18.2504	17.9203	18.8151	17.6515	18.631	17.9519	19.1671	17.8898	17.6263	18.9295	17.6039	18.2536	18.2681	18.0216	17.9884	18.7183	17.7766	17.6874	17.977	17.9915	18.2042	18.0251	18.2635	17.947	18.7682	18.0534	17.8693	18.7406	17.1644	17.934	17.6544	18.9267	16.9921	18.3788	17.2931	18.6905	17.5378	19.3208	17.4924	18.703	18.5411	19.441	18.0452										17.8776	18.4311	17.6267	18.5098	17.8295	18.7485	17.9452	18.3892	17.3563	18.3272	17.132	18.46	16.8042	18.0574	16.9004	17.4955	16.5237																																					17.5066	17.6803	17.5074	18.0955	17.6998	18.1062	17.5337	17.7322	17.6416									16.1941	17.8575	19.5034	20.0951	18.0405	18.7312	16.4286	16.3356	17.7651	18.1402	16.8447	17.5459	18.2921	18.4596	16.6534	16.9794	17.8291	19.0536	18.5494	18.5033	17.1559	17.6085	15.1442	15.6748	15.5636
ACOT11	390	sp|Q8WXI4|ACO11_HUMAN	1	22.8309	22.6618	22.7095	22.239	22.6748	23.2487	22.6766	22.9455	22.6525	23.0222	22.4176	22.6349	23.5216	22.7329	23.079	23.2073	22.8853	22.6429	22.7118	22.7508	22.5242	23.15	22.6533	22.483	22.6074	22.3497	22.4888	23.27	22.8484	23.2459	22.6951	23.8499	22.8553	23.0812	22.6059	23.5318	22.6248	22.6073	22.4736	22.3698	22.4426	22.81	22.3058	23.1619	23.0696	22.714	22.749	22.5359	22.9867	22.7889	22.5903	22.5995	22.546	22.6212	22.5849	23.0853	22.9514	22.5615	22.7804	22.7745	22.5875	23.3056	22.8191	23.0307	22.8466	23.4789	22.5541	23.4979	22.5857	23.1188	22.7532	22.997	22.5287	22.6618	22.9418	22.8076	22.8881	23.0477	22.9998	22.7657	22.3361	23.3093	22.5256	23.2468	22.5766	23.1672	22.8874	23.0004	22.7768	22.2465	23.4417	22.8845	22.5044	22.7518	23.0219	22.9375	22.8661	22.6767	22.6932	22.8242	23.4519	22.5258	22.5736	22.7562	23.3881	23.8061	22.7834	22.906	22.6988	23.3929	22.5783	23.1057	22.2671	22.7199	23.023	22.0005	22.7439	22.3156	22.5209	22.0383	22.9534	22.2577	23.323	22.3731	23.0661	22.4631	22.7609	22.1489	23.2247	22.8952	23.6941	22.9436	22.678	22.8178	22.8145	22.7518	22.557	22.9205	22.5968	23.144	22.4073	22.2626	22.6943	22.1549	22.4646	22.4826	23.5317	22.6264	22.7776	22.6352	22.4867	22.7463	22.3883	22.8973	22.5216	22.6892	22.6572	22.4418	23.0538	22.536	23.1706	22.6251	22.577	22.8758	23.4264	22.7592	22.6803	23.0042	22.2195	23.1264	22.2579	22.7374	22.2186	23.0314	22.5334	22.6358	22.6168	22.7547	22.3706	22.8061	22.5558	22.5927	22.9059	22.5257	23.6256	22.3401	22.2987	22.1652	23.5741	22.6774	22.8285	22.3575	22.6215	22.4224	22.4176	22.3249	22.4001	22.3715	22.8076	22.061	22.4662	22.6	22.5761	22.6966	24.7761	22.6986	23.1763	22.7649	22.6436	23.2261	22.8444	22.8606	22.7147	23.7546	22.6203	23.3625	22.9199
ACOT13	463	sp|Q9NPJ3|ACO13_HUMAN	1	25.2482	25.0448	25.2296	25.5128	25.458	25.3194	25.2512	24.7367	25.3002	25.2493	25.7132	25.1809	24.7697	25.5971	25.1414	25.5792	25.547	25.0593	25.2389	25.6065	24.9747	25.1221	25.1371	25.1713	25.4692	25.5905	25.0608	25.3649	25.4219	25.0349	25.0967	26.0181	25.2751	25.0789	24.7732	25.2582	25.5529	25.6579	25.0947	24.8234	25.2338	25.1597	25.2954	24.8957	25.5862	25.4002	25.632	25.2902	25.2159	25.7283	25.5522	25.6066	25.4146	25.4482	25.2394	25.4273	25.4049	25.2845	25.3739	26.1355	25.7691	25.1622	25.1016	25.2039	25.6229	25.1806	25.2419	26.0029	25.3458	24.896	25.4234	25.4229	25.4346	24.948	25.842	25.0925	24.9551	25.2558	25.1982	25.7688	25.0438	25.2226	24.9967	26.1978	25.1669	25.1491	25.532	25.7691	25.303	25.458	25.4652	25.4042	25.2858	25.1506	25.1733	25.4914	24.9079	25.0425	24.8362	25.2273	25.4497	25.0301	25.0811	25.4733	25.6802	25.2684	25.3682	25.9563	25.3956	25.8566	25.0727	25.0676	24.9376	25.0754	25.8315	25.1846	25.4102	25.5043	25.4248	25.6386	25.6097	25.4943	25.1751	25.0096	25.0703	24.9621	25.6122	25.0284	25.1171	25.0942	25.2828	25.3153	25.3049	25.1215	25.0234	25.1514	24.8542	25.0976	25.0564	25.0166	24.9881	25.1956	25.0997	25.1495	25.3427	25.2161	24.8913	24.9997	25.9025	25.3675	25.4664	25.2521	25.4611	24.9378	25.0855	25.2866	25.3677	24.9887	25.3792	25.2863	24.6598	25.0168	24.5597	25.1165	25.1969	24.7368	25.0513	25.3214	25.486	25.45	24.9636	24.9037	24.7011	25.7271	24.8698	25.244	25.4473	25.1017	25.5061	25.6699	25.0143	25.294	25.378	24.9232	24.7495	24.9575	24.8355	25.3458	25.1483	25.3624	25.4017	25.1278	24.8616	25.0831	25.1986	25.1541	25.4851	24.8316	25.5729	25.0414	24.7427	24.8355	25.0095	25.2334	25.1459	25.2743	25.1779	24.9371	24.9092	25.7735	25.3816	25.5512	25.2659	25.0908	25.0805	25.3646	25.6765
ACOT2	1191	sp|P49753|ACOT2_HUMAN	1	26.2607	25.7973	25.9858	27.281	26.7148	26.1336	25.9717	26.0294	26.24	26.0367	26.768	26.4796	26.2829	26.699	26.489	26.6401	26.0386	26.3629	26.3614	26.0527	25.8863	26.8266	26.7865	26.557	26.9492	26.6126	26.1288	26.1099	27.042	25.641	26.0169	26.2439	26.1212	26.5665	26.6551	26.3157	27.3239	26.3579	26.6673	25.3248	25.9909	25.9538	26.0452	26.1888	26.0099	26.6215	25.9999	26.3611	25.9929	26.6528	26.1547	26.4288	27.2415	26.0874	26.3162	26.0772	26.2499	26.3364	26.7805	26.4596	26.9188	25.7715	26.0122	25.8787	26.853	25.662	25.9742	26.6383	26.7973	25.4347	26.7794	27.5173	25.9106	25.9908	25.896	25.993	25.6288	26.0949	26.0229	26.0665	27.0993	25.5029	25.9549	26.6856	26.5582	25.4332	26.221	26.1188	26.8896	26.9426	26.1306	26.4674	26.1297	26.4542	25.6878	26.0385	26.0095	25.9714	25.7887	26.4746	26.2065	25.9999	26.0708	26.1185	26.2012	26.0826	26.2933	26.6091	26.119	26.4014	26.4495	25.8524	26.2503	25.9851	26.525	26.3758	26.4186	26.4513	26.4824	27.2284	26.2872	26.5923	26.3332	26.2967	26.1207	26.1776	26.1967	26.6088	26.2486	26.9171	25.7566	26.0026	25.9266	26.5817	26.0453	25.7653	26.0093	25.5986	26.057	25.8533	25.8539	25.9121	26.1153	26.505	26.064	26.6172	26.473	26.3206	26.4365	25.6714	26.4484	26.2731	27.0666	26.2566	26.4981	26.1831	26.4628	26.4442	26.5815	27.4685	25.8961	26.4537	26.1665	26.5621	26.176	26.0898	26.149	26.7998	27.0779	26.0612	26.1665	25.6785	25.9518	26.1127	26.0036	26.3158	26.2196	26.7757	26.1276	26.3611	26.2515	26.5985	26.4684	25.9405	25.6171	26.1658	26.9987	27.3226	26.3218	26.4002	25.8187	26.1206	26.173	26.3315	26.4698	26.0738	26.3457	26.3796	25.9509	25.9729	25.8977	26.4106	26.3144	26.5564	25.9697	26.154	25.8583	26.0703	25.8521	25.9802	26.2073	25.8726	26.2986	25.9885	26.7199	25.9522	26.292
ACOT4	72	sp|Q8N9L9|ACOT4_HUMAN	1	21.496	20.244	20.3337	21.2851	21.3443	21.8123	20.7919	21.4238	20.9892	21.7765	21.3078	21.1085	21.7356	21.4355	21.75	21.5001	21.2395	21.0963	21.5567	21.662	20.905	21.3598	20.7502	22.1473	21.6451	21.9759	20.9951	21.1832	22.0958	21.1898	21.6481	21.2535	21.1145	21.7057	21.5074	21.6432	21.9371	21.293	21.0116	21.2461	20.9984	22.1017	21.5076	21.506	21.4182	21.7011	21.164	21.6538	21.4295	21.9171	21.3279	21.8258	22.0406	21.8578	21.2681	21.505	21.4904	21.6174	21.6666	21.6775	21.7345										21.0292	20.6527	22.0208	21.2842	21.3899	21.6892	19.7117	20.4973	21.0477	21.3513	21.6022	21.1568	21.373	21.4511	20.9477	21.3876	21.4964	21.4489	22.2616	21.8091	22.2054	21.0426	21.5894	21.3197	21.3575	21.0473	21.3357	20.9438	21.1945	20.8234	21.1797	20.9051	22.0131	20.8676	21.4846	21.4312	21.8748	21.3998	21.3279	21.1751	21.5806	22.661	21.4161	21.4001	21.334	20.6378	21.7203	21.2072	21.5338	21.566	21.4561	21.5053	21.834	20.9389	21.7889	21.2567	21.7073	21.2803	21.6049	22.1904	21.4714	21.183	21.5176	21.4261	21.8049	20.6563	21.5365	21.0888	21.567	20.9324	21.4271	21.1795	21.1405	20.8974	21.1128	21.0606	21.3365	20.8875	21.4037	20.8679	20.6144	21.4769	21.9171	21.3507	21.3545	21.5005	20.9942	21.0069										21.7741	21.7802	21.3241	21.1216	21.2655	21.647	21.6891	21.0522	21.2637	21.5515	22.2478	21.2917	21.9715	21.3521	21.5586	21.7457	21.3755	21.3056	20.9867	21.6151	21.402	21.5958	20.8652	21.5304	21.0208	21.4618	21.5173	21.0048	21.6125	21.9286	21.5338	21.8946	21.6018	21.3555	20.9131	21.325	21.1023	21.1565	20.9543	22.2087	21.5456	20.8896	21.0855	21.5219	20.8667	21.1816	21.3584	20.9972	21.0472	21.1863
ACOT7	699	sp|O00154|BACH_HUMAN	1	25.5207	25.5425	25.3094	25.3272	25.3243	25.0627	25.0746	25.6693	25.1725	25.7062	25.0636	25.3199	25.6809	25.5534	25.8294	25.6147	25.7842	25.393	25.2576	25.572	25.2234	25.1509	25.525	26.0731	25.1308	25.5136	25.1928	26.0096	25.4695	25.9537	25.2433	25.3305	25.326	25.2425	25.3179	25.6833	25.2314	26.1343	25.2255	25.3249	25.3498	25.752	25.2635	25.3309	25.9128	25.2586	25.3008	25.5563	25.4982	25.7288	25.7967	25.7949	26.1098	25.3491	24.9671	25.77	25.3341	25.8048	25.6229	25.7056	25.5592	26.0818	25.3953	25.8283	25.4846	25.9354	25.3801	25.677	25.5346	26.0067	25.3089	25.5935	25.2097	25.2756	25.4842	25.2189	25.1678	25.8271	25.9762	25.7262	24.9798	25.6332	25.1986	25.513	25.309	25.8679	25.378	25.6487	24.7742	25.2272	25.4749	25.2351	25.4507	25.1926	25.252	25.5881	25.1996	25.2632	25.8154	25.5646	25.2506	25.2004	26.1365	25.747	25.7903	25.6745	25.5523	25.2561	25.4045	25.7363	25.2194	25.9208	25.1886	25.88	25.7405	25.1073	25.7547	25.2004	26.0382	25.2422	25.266	25.1722	25.3847	25.2063	25.7064	25.612	25.5571	25.7494	26.1602	25.4689	26.3744	25.4522	25.2727	25.8967	25.2939	25.2977	25.2437	26.066	25.2334	25.82	25.5748	25.541	25.9727	25.1799	25.27	25.506	25.0342	25.1537	25.2692	25.0708	25.0454	26.099	25.2288	25.9493	25.3513	25.0093	25.5112	25.1512	25.3525	25.3885	25.6982	25.2123	25.9293	25.3325	25.9109	25.2328	25.2277	25.3637	25.0884	26.2789	25.0778	25.1645	25.2013	25.3216	25.016	25.3233	25.8444	25.5498	26.0521	25.7678	25.947	25.3756	25.5288	25.2466	25.8413	25.3543	25.43	25.0673	25.2842	25.5576	25.9584	25.3279	25.2281	25.0973	25.1142	25.4079	25.7761	25.1101	25.6037	25.2371	25.163	24.8685	25.128	25.1166	25.1106	25.3577	25.8963	25.5196	25.097	25.7093	25.3266	25.2135	25.1355	25.7904	24.9351	25.4942	25.2472
ACOT8	320	sp|O14734|ACOT8_HUMAN	1	22.9675	22.8569	22.9231	22.869	23.0028	23.5477	22.8527	22.8689	22.7783	23.06	23.0277	22.7392	23.125	22.7169	23.1055	22.9538	23.2192	22.8995	22.8653	22.6416	22.733	22.8413	22.9016	22.8544	23.1124	23.1705	22.7454	23.047	23.1279	22.955	22.658	22.8474	23.0571	23.1278	22.8893	23.3658	23.2163	23.0826	22.7235	22.8353	22.8882	23.212	22.8855	22.939	23.1127	22.979	22.9473	22.9611	22.9779	23.1157	23.0725	23.1082	23.0406	23.0744	22.8619	22.7708	23.0608	22.8988	22.9756	23.0265	23.2075	22.9666	22.8349	22.8809	23.0991	22.8813	22.8269	22.9704	23.1038	23.4416	23.0504	23.088	22.9658	22.8692	23.3637	23.0789	23.34	22.9557	23.2774	22.8535	23.012	23.0167	23.0414	22.9559	23.0559	23.7727	23.2367	23.5655	23.0023	23.1939	23.3349	23.0218	23.0969	23.1028	22.6323	22.9548	22.7111	22.7181	22.858	22.8872	22.8791	22.8647	23.4832	22.8951	23.0036	23.4254	23.013	22.9368	22.8538	22.5079	22.8753	22.8725	23.0054	22.9762	23.0112	22.686	23.2147	23.0484	22.847	22.9742	23.1053	22.6577	23.1785	22.8681	22.9083	22.8751	22.5346	22.8389	23.1181	23.1255	23.2208	23.1864	23.345	22.8613	22.7629	22.8175	22.7875	23.0162	22.7161	22.6572	23.1556	22.8845	23.1957	23.0172	23.1113	23.1115	23.0131	22.7918	23.1086	22.58	23.1527	23.0428	22.9487	23.0025	22.8601	22.5384	23.0961	22.7455	22.9042	23.094	23.4393	22.9193	22.9368	23.0782	23.4307	22.8535	23.0292	23.4793	23.3117	23.111	22.8798	23.3031	22.941	23.2795	22.751	22.8396	22.7333	23.2655	23.1609	23.283	23.1304	22.7967	23.6513	22.9088	23.0724	22.9227	22.6253	23.1847	22.5098	22.9538	22.7755	22.8063	23.3347	22.9618	23.7317	23.0578	23.2517	23.1523	23.2873	22.7245	22.1851	22.7368	22.5743	22.6559	23.0273	23.0896	23.1015	22.9322	22.9652	22.8346	23.0244	23.2076	23.0196	23.1867	22.9928	23.0835	23.1811
ACOT9	1226	sp|Q9Y305|ACOT9_HUMAN	1	25.4612	25.6406	25.4623	25.5808	25.7259	25.3071	25.5014	25.5102	25.4651	25.349	25.5557	25.5501	25.3196	25.7197	25.5979	25.5116	25.6812	25.553	25.6248	25.5411	25.4768	25.1246	25.54	25.4432	25.6964	26.0374	25.609	25.4128	25.4562	25.3816	25.6646	25.7548	25.469	25.1715	25.2929	25.4682	25.8981	26.0505	25.6186	25.2241	25.558	25.4956	25.7216	25.2984	25.2457	25.6086	25.6617	25.6551	25.3745	26.1186	25.5428	25.8998	25.3387	25.5362	25.8546	25.5371	25.6398	25.731	25.4477	25.2493	25.8703	25.416	25.4552	25.5036	25.8975	25.3293	25.6318	25.667	25.6813	25.3049	25.2092	25.6198	25.3544	25.5457	25.2622	25.5173	25.5776	25.3562	25.8037	25.3771	25.659	25.6361	25.5338	25.6645	25.7517	25.3757	25.6228	25.6247	25.5944	25.9185	25.4127	25.6491	25.3615	25.449	24.9911	25.4036	25.1615	25.6414	25.4268	25.6432	25.378	25.4511	25.7381	25.389	25.932	25.4317	25.4147	26.2256	25.4897	25.9209	25.6707	25.6855	25.4014	25.0838	25.6049	25.4343	25.3834	25.5923	25.4626	25.8866	25.8418	25.725	25.8827	25.581	25.3086	25.5855	25.4949	25.4679	25.0853	25.7201	25.3759	25.4425	25.7331	25.2892	25.4777	25.4469	25.4282	25.264	25.5012	25.2599	25.5983	25.556	25.4016	25.4679	25.4172	25.5931	25.4217	25.5464	25.6182	25.2075	25.7044	25.6023	25.9332	25.6451	25.5146	25.5947	25.69	25.406	25.6875	25.9232	25.1545	25.6955	25.4673	25.4676	25.5078	25.371	25.829	25.3887	25.9259	25.5496	25.5892	25.0255	25.3847	25.5581	25.4706	25.9177	25.1485	25.2215	25.6809	25.7615	25.5277	25.5891	25.2528	25.3754	25.1481	25.596	25.1035	25.892	25.5394	25.5414	25.6473	25.7366	25.1354	25.5554	25.3314	25.4874	25.5597	25.5086	25.5714	25.6236	25.0983	25.5481	25.4155	25.6697	25.474	25.3994	25.4297	25.5639	25.3965	25.4519	25.6498	25.63	25.8238	25.4725	25.5178	25.5065	25.7841
ACOX1	1295	sp|Q15067|ACOX1_HUMAN	1	25.0211	24.9017	24.6371	25.0218	25.2914	24.3127	24.5488	24.9629	24.5955	24.9668	25.204	24.6363	25.2315	24.6643	25.2283	25.2843	24.8818	24.5344	25.0622	24.8401	24.4406	24.8909	24.751	25.2755	24.7553	24.7757	24.6613	25.278	25.5739	25.2242	24.5745	25.4212	24.851	24.6817	24.4803	25.0898	25.7201	24.9642	24.7258	24.5311	24.8764	25.1266	24.7975	24.9474	25.4193	24.8727	24.6379	24.7742	25.1321	26.2674	25.104	26.0818	24.8299	24.8751	25.4671	25.0212	24.9527	24.7132	25.0392	25.2821	25.7701	24.902	24.6381	25.3701	25.4831	24.927	24.7878	25.0902	24.847	25.1443	24.9389	25.5339	25.1566	24.7076	24.677	24.4618	25.2632	25.1857	24.777	25.222	24.783	25.6465	24.8213	24.8262	24.8083	25.0159	25.4386	25.102	25.5604	26.1591	24.7676	24.8849	25.2662	25.3798	24.6968	24.9618	24.7846	24.5555	24.6771	24.8502	24.7996	24.5152	25.4242	24.8948	25.0764	25.4904	25.3463	24.8794	24.6256	24.7866	24.5856	24.6192	24.5965	25.4792	26.0012	24.7897	25.2362	25.1795	25.4457	25.8094	24.8758	24.7796	25.0008	24.56	24.9033	25.6018	25.241	24.8811	25.2542	25.3966	25.8885	25.1115	26.1429	24.8356	24.7986	25.2732	24.5625	24.7152	24.7367	25.0693	24.6461	24.714	25.0543	24.7585	25.3031	25.8616	24.6274	24.5211	24.9781	24.6507	26.0716	24.6466	24.9967	24.7515	24.6716	24.629	24.8918	24.4299	25.7654	25.7155	24.8442	25.2786	24.7091	24.8687	25.0394	24.5069	25.021	25.1695	25.5718	24.8276	24.4451	24.919	24.6106	25.1462	24.5618	24.9513	25.03	26.4044	24.9408	25.9642	25.0609	25.0992	25.3299	24.614	25.1158	24.5145	24.8752	25.8324	24.4509	24.8963	24.8574	24.5028	24.7305	24.65	24.7159	24.7305	25.0189	24.7141	24.8316	24.4372	24.8124	24.6843	25.3167	25.208	25.4759	24.8778	25.4067	25.3829	24.4836	25.445	25.0925	24.9364	24.9792	25.5248	24.8191	25.1348	25.8211
ACOX2	373	sp|Q99424|ACOX2_HUMAN	1	23.3448	23.0278	23.6337	23.5926	23.4735	23.1689	23.4416	23.0281	23.4067	23.2183	23.3648	23.3677	23.1354	23.4121	23.3051	23.4299	23.4802	23.0692	23.5817	23.5195	23.0809	23.7404	23.4099	22.8799	23.5683	23.2255	23.4888	23.3216	23.5928	23.1289	23.3633	23.7152	23.4743	24.2886	23.5469	23.5773	23.7388	23.5065	23.3152	23.0227	23.3057	22.7426	23.3622	23.023	22.7794	23.0943	22.8199	23.3034	22.9334	23.5404	23.3731	23.6889	22.8041	22.9778	23.5596	23.2326	23.464	23.101	23.4433	23.6674	23.5839	22.8071	23.3223	23.4738	23.4384	22.7988	23.4459	23.2928	23.5411	23.0925	23.1961	23.4756	23.4327	23.4246	23.1832	23.5762	23.7965	23.5694	22.9984	22.6957	23.4838	23.1425	23.6671	23.7359	23.5936	22.9509	23.5072	23.4108	23.1238	23.228	23.2249	23.5528	23.2793	23.3499	23.0515	23.1308	23.5866	23.4267	22.8525	23.4794	23.1724	23.4171	23.2049	23.6181	23.2268	23.9086	23.6602	23.0689	23.5696	23.1464	23.713	22.9657	23.719	23.167	23.0054	23.5117	23.0437	23.4264	23.3699	23.4554	23.6396	23.4493	23.8457	23.0137	23.65	23.5235	22.7825	23.4879	22.8515	24.0759	22.785	24.271	24.1241	23.7715	23.2019	23.5295	23.4286	22.8551	23.5569	23.0126	22.9899	23.4146	23.0074	23.494	22.9644	23.5985	23.3997	23.3494	23.4384	22.7982	23.6363	23.1247	23.2067	22.8692	23.5016	23.9936	23.5814	23.4614	23.0002	23.6689	23.5521	23.2075	23.592	23.4668	22.9054	23.2614	23.5309	24.3308	23.6369	23.3068	23.3889	23.8266	23.614	23.2578	23.3679	23.1309	22.9832	23.6539	23.2311	23.7773	23.3482	23.4738	24.0028	23.4609	22.8146	23.5073	23.5732	23.7939	23.2094	23.4151	22.9308	23.4316	22.9491	23.3975	23.4171	23.4973	23.4392	23.2954	23.3367	22.9473	23.1746	23.7615	23.723	23.4587	22.9473	23.4482	22.8162	23.5178	23.2492	23.688	23.2505	23.3835	23.5186	22.9826	23.868	23.1569	23.3928
ACOX3	618	sp|O15254|ACOX3_HUMAN	1	22.9077	22.4765	22.7977	23.3	22.9765	22.686	22.9068	23.0896	22.8636	22.9411	22.3227	22.704	22.8226	22.6138	22.6555	23.068	22.5561	22.703	22.8241	22.3209	22.6385	23.3369	22.8509	22.6102	23.107	22.6335	22.7666	22.9416	23.0402	22.8982	22.8526	23.7463	22.9597	23.9303	22.8735	23.4102	23.6166	22.936	22.6387	22.8017	22.8273	22.7616	22.8542	22.4396	22.7521	22.8339	22.72	22.8245	22.8214	23.6146	22.7936	23.3496	22.9335	21.9523	23.0352	22.4277	23.0325	22.6102	22.9388	23.4543	23.3343	22.9972	22.9679	22.0944	22.9397	22.5885	22.7866	22.9668	22.9906	23.3277	22.7514	23.3575	22.5552	22.8923	22.985	22.8339	23.5603	23.011	23.318	22.6887	22.9768	23.1463	22.6944	23.1784	22.7935	22.4783	22.8427	22.9476	23.2328	23.4533	22.619	22.9884	22.5477	23.4005	22.1068	23.0222	22.6657	22.8773	22.5881	22.818	22.7922	22.9114	22.3705	22.7557	22.3732	23.5018	23.0039	22.2792	22.8027	22.658	22.8643	22.2986	22.5786	23.0245	23.583	22.9207	22.4631	23.0649	23.8264	23.2133	24.1341	22.7673	22.7891	22.7151	22.701	23.0114	23.2818	22.985	22.6013	23.0282	22.9399	23.4066	23.5551	22.8568	22.945	22.5434	22.8907	22.7755	22.7963	22.727	22.3804	22.8859	22.8458	23.1571	22.6786	23.2467	22.7893	22.93	22.8496	22.3175	23.0318	22.9445	23.0623	22.7534	22.8269	22.8735	23.0531	22.7115	22.8972	23.3408	23.3183	22.9849	22.8225	22.934	23.4572	22.7981	23.1147	22.761	22.9981	23.2269	22.7597	23.0379	22.7815	23.4637	22.7637	22.6289	22.9137	23.6221	22.8992	23.5217	22.7574	23.0301	22.7555	22.7845	23.1186	22.7603	22.6272	23.1748	22.221	22.9858	22.4643	22.8547	22.7044	22.603	23.1777	23.203	23.3075	22.888	23.225	22.7335	22.4033	22.8442	22.8433	23.0261	23.3311	22.9293	22.7268	22.87	22.6813	22.6738	22.9587	22.4443	22.8227	23.4913	23.0784	23.2608	23.3688
ACP1	760	sp|P24666|PPAC_HUMAN	1	25.6244	25.6521	25.9795	25.7029	25.589	25.4975	25.6873	25.7049	25.8733	25.4791	25.5422	25.9234	25.4743	25.8939	25.6468	25.9202	25.6256	25.7769	25.7856	25.6503	25.9048	25.4762	25.8224	25.4448	25.7675	25.6292	25.5561	25.648	25.7733	25.749	25.8041	25.4539	25.553	25.6806	25.7723	25.6708	25.6462	25.8559	25.6717	25.5173	25.8554	25.729	25.6511	25.8022	25.7075	25.6176	25.659	25.72	25.6839	25.8182	25.5495	25.5862	25.5709	25.3436	25.6173	25.5844	25.8765	25.7533	25.9399	25.7154	26.0397	25.5727	25.6606	25.7286	25.8144	25.6352	25.7333	25.8054	26.0653	25.6863	25.3489	25.7892	25.7771	25.7875	25.2912	25.5502	25.6193	26.4443	25.875	25.927	25.6744	25.7413	25.8065	25.902	26.0228	25.7156	26.116	25.8308	25.2881	25.8011	25.4107	25.8234	25.7177	25.6426	25.465	25.9677	25.4626	25.7835	25.6849	25.9298	25.7562	25.7967	25.7762	26.177	25.6506	25.4888	26.1144	25.7362	26.0834	25.7777	25.8132	25.2461	25.586	25.7254	25.5664	25.4911	25.7132	25.8717	25.69	25.7579	25.7264	25.8874	25.6529	25.7872	25.6489	25.7564	25.3216	25.5208	25.6522	25.5333	25.5843	25.5278	25.6494	25.6419	25.9678	25.5032	25.8391	25.5416	25.8146	25.7768	25.5194	25.7211	25.8619	25.9556	25.7612	25.6759	25.7518	25.6574	25.7312	25.4477	25.6481	25.5355	25.6278	25.5204	25.8469	25.6567	25.9021	25.6095	25.5095	25.7053	25.4935	25.6678	25.5943	26.0058	25.3457	25.6337	25.2926	25.7105	25.6362	25.4152	25.4899	25.5948	25.6017	25.317	25.6525	25.7016	25.6062	25.5744	25.7214	25.7227	25.6719	25.6303	25.3193	25.6432	25.5933	25.7496	25.5208	25.5814	25.3984	25.9948	25.7259	25.4777	25.5565	25.7162	25.5755	25.9373	25.788	25.7784	25.7441	25.7476	25.8737	25.7906	25.8189	25.7641	25.8799	25.8165	25.3782	25.6538	25.7017	25.7144	25.6093	25.7077	25.7524	25.8684	25.7573	25.514	25.5283
ACP2	464	sp|P11117|PPAL_HUMAN	1	23.9899	23.9496	23.6173	23.631	24.0357	23.9693	23.5326	24.136	23.507	24.1243	23.9179	23.7415	24.1271	23.7835	24.0336	23.9644	24.2445	23.751	23.7711	24.6364	23.4322	23.9364	23.6104	24.4771	23.9337	23.7531	23.5035	24.0113	23.941	24.3983	24.1471	24.1541	24.1999	24.3042	23.8526	24.4354	24.4079	24.8435	23.6878	23.841	23.6741	24.1354	23.8095	24.1817	24.0444	23.9917	23.7226	23.8123	24.0164	24.2602	23.8602	24.0259	24.0784	24.3769	23.7075	24.0341	23.8734	24.0598	23.9875	23.8322	23.8589	23.82	23.9228	24.1271	24.01	24.1632	23.8433	24.1352	23.9122	24.1598	24.0916	24.6493	24.2413	24.0518	23.9562	23.9128	24.3172	24.1302	24.0629	23.9836	23.9444	23.9158	23.8225	23.7434	23.7733	25.3216	23.9625	23.9736	24.4212	24.1935	24.2584	24.0255	24.123	24.0373	23.7592	23.9876	23.9783	23.4384	23.8064	23.7501	23.9382	23.6694	24.1399	23.7527	24.0178	24.2041	24.2395	24.5871	23.7003	23.9709	23.6629	24.038	24.0039	24.295	23.8628	23.9621	23.8659	24.0906	24.3885	24.1988	24.0333	23.8121	24.2581	23.8043	24.1826	24.0248	24.0928	23.7933	24.3789	23.8615	23.9292	24.3196	24.4467	24.0992	23.9288	23.9704	23.9577	24.0616	23.8739	23.7257	24.1143	23.9484	24.0546	24.0788	24.049	24.0917	24.1143	23.7524	23.7755	23.8551	23.8998	24.2811	23.9405	24.2957	23.9195	23.7138	24.3851	23.9966	24.3225	24.4298	24.147	23.8799	24.0807	24.2671	24.1204	23.9535	24.2049	24.4079	24.0376	24.0091	23.7048	24.1409	23.8315	24.0221	23.7504	24.2652	23.865	24.7166	23.9446	24.1019	24.0431	24.0227	23.9892	23.9009	24.4378	23.813	24.2462	23.9005	23.8298	23.919	23.6104	23.645	24.3466	24.0434	23.7788	24.2273	24.0542	23.8332	24.1166	23.9062	23.9231	23.8341	24.3674	23.9783	23.5502	24.0044	24.4053	24.2277	23.9169	23.8376	23.8355	24.1635	23.8996	24.0362	23.9427	24.1832	24.0869
ACP3	226	sp|P15309|PPAP_HUMAN	1	22.1034	21.7735	22.0658	21.9006	21.8002	23.5028	21.9634	22.3639	21.964	22.3079	22.1547	22.0595	22.0047	22.0062	22.3617	22.3118	23.6425	22.0215	22.3297	22.7485	22.112	21.9345	22.319	22.2288	22.1299	21.9819	21.9536	22.4565	21.9235	22.3418	22.1561	22.2587	22.1205	23.0218	21.8674	22.7856	22.3014	22.79	21.8027	21.7302	21.9982	22.0381	22.1425	22.8367	21.8482	22.1568	21.9974	21.4355	22.3631	22.2411	21.9384	22.6184	21.7324	21.7131	21.8599	22.2983	21.9251	22.8665	22.2929	22.8944	22.2181	22.2463	21.7837	22.2096	22.3398	22.0449	22.0392	22.304	21.8706	22.7345	21.885	22.2402	22.6884	22.0242	22.1733	21.6486	21.7432	22.1229	22.2366	21.8948	22.1411	22.3524	21.7491	22.3701	21.6205	22.3165	21.9644	22.2339	21.9202	21.7554	22.5779	21.4258	21.6716	22.2968	21.3185	21.9809	21.752	21.9522	21.7206	21.8188	22.5239	21.8585	22.2073	21.8593	22.6405	22.865	22.1674	22.6754	21.7072	21.8911	22.0243	21.0153	21.4673	21.9824	21.6913	21.6154	22.627	22.2495	21.6597	21.7858	21.6094	21.5353	22.5906	21.8485	22.6762	21.9004	22.736	21.5618	21.6073	22.2273	21.9211	22.484	22.4081	21.6625	22.154	22.3017	22.0045	22.1081	22.1915	22.1713	21.4405	22.0162	21.6749	22.1128	22.7536	21.9227	22.329	21.4781	22.5102	21.5934	21.7841	21.1179	21.4238	20.9869	21.6135	23.0794	22.0051	21.828	21.6313	21.5699	21.8913	21.7082	21.8305	21.948	22.251	21.6075	22.0451	23.1442	21.807	21.8648	21.6933	22.162	21.9596	22.6631	21.9783	23.2274	21.8195	22.0566	22.1474	22.4691	22.2247	22.3524	21.9661	21.76	21.4256	22.0903	21.6244	21.7677	22.0579	22.1093	22.3339	21.9685	21.9102	21.8517	21.7358	21.9102	21.8991	21.9466	23	21.4329	21.9812	21.9648	22.9862	22.1741	21.5217	21.9595	22.4119	22.2036	21.8744	22.6961	21.962	22.377	21.629	22.5095	22.0309	22.0684	22.1845
ACP5	575	sp|P13686|PPA5_HUMAN	1	25.6865	24.5254	25.3364	24.7601	26.214	24.5421	25.7436	24.2102	25.2198	24.0469	24.8639	25.7032	25.2339	25.6822	25.1668	26.774	24.9473	25.4846	26.562	24.6283	25.0347	25.7293	26.0392	24.8616	26.9607	24.5651	25.7591	24.7031	27.4396	24.6512	25.6725	24.6152	25.6168	24.7713	25.5561	25.7821	28.0601	25.0677	25.8754	24.5046	25.594	24.8635	26.3187	25.178	24.9277	26.0097	24.4859	25.6772	25.4885	28.1387	24.8834	27.9652	24.6655	24.4343	25.8278	25.0336	26.325	24.8447	25.7406	24.8185	27.4866	25.3547	27.0906	25.1807	27.5706	24.7619	25.402	24.4288	25.9674	24.7539	25.436	27.4507	24.4521	25.6353	24.622	25.9399	26.6987	26.2275	25.3411	24.5342	26.4449	24.4777	25.1819	25.0727	25.3452	24.8279	27.5744	25.7245	25.8624	26.0901	24.826	25.8086	25.019	26.0944	24.8417	25.6573	24.3274	24.9715	24.7637	25.9924	24.6981	25.101	24.511	25.2073	26.1144	25.7954	26.96	24.8581	25.5927	24.8967	26.1168	24.3939	24.7271	25.2104	24.573	25.09	24.9063	26.0455	24.835	26.7923	25.0841	26.655	24.6327	25.4236	24.8887	26.0511	24.0674	25.4961	24.9714	27.7407	24.1926	25.9554	27.8703	24.9595	25.6904	24.6329	25.4947	24.6085	25.9929	24.7777	24.72	25.7912	24.644	25.5585	24.9398	27.6421	24.98	25.1186	25.173	24.7765	27.7084	25.4445	27.2235	24.7149	25.7948	24.6661	26.1017	25.5121	26.283	27.3568	24.824	26.254	24.9865	25.8283	24.8649	25.4342	25.6659	25.5989	26.4139	25.0339	25.8456	24.1469	25.198	24.6806	25.3122	24.5734	25.3338	27.1818	25.3383	27.7521	25.112	26.8042	25.0637	25.4858	24.4772	25.0575	24.4302	26.8909	24.8674	25.5935	24.9815	26.4285	24.5117	25.1254	24.4014	25.2531	24.4153	25.4982	24.7701	25.2769	24.5577	25.2218	25.8442	26.4962	24.6009	25.6399	24.8008	26.7188	25.4717	25.3924	26.0763	25.2423	26.6464	25.1238	25.6618	25.7173	27.8329
ACP6	435	sp|Q9NPH0|PPA6_HUMAN	1	22.1973	22.4364	21.9581	22.1808	22.0132	22.623	21.584	23.0741	21.9364	22.3972	23.0042	22.0046	22.2151	21.8842	22.2415	22.1607	23.4278	22.087	21.8526	22.5405	22.0562	22.8758	21.9814	22.316	21.6974	21.8782	21.6113	22.244	21.7385	21.9196	22.0767	22.2477	21.9479	22.3186	21.8642	22.2703	22.2013	21.8818	21.364	21.4924	21.6944	21.8687	21.6474	22.2573	22.3885	21.8885	22.4258	21.9369	22.071	22.1984	22.2288	21.8865	23.0147	22.2486	21.8266	22.4286	22.0823	22.0051	22.0211	22.2852	22.052	21.8247	21.6478	21.8508	21.728	22.1668	21.5946	22.2171	22.0136	22.859	21.9069	22.2388	22.5499	21.9901	22.1976	22.1292	22.0442	22.123	22.5092	22.0983	21.942	22.5571	22.0151	22.7276	21.9267	21.7623	22.0146	22.0195	21.4309	21.6345	22.4171	22.1128	22.0769	21.7701	22.5882	22.1349	22.427	21.8059	22.0768	21.9916	22.7019	22.1302	22.0202	22.0092	22.4746	22.0241	21.9161	22.7796	21.9178	22.9248	21.9217	22.4364	21.6485	21.993	22.7725	21.923	22.1216	21.8734	22.2042	22.2269	22.6047	21.9232	22.2422	21.7218	22.6583	21.9255	21.9818	21.6624	22.467	22.3043	22.8822	22.5876	22.0635	22.4564	21.8342	22.9509	21.75	22.1419	21.7257	22.3218	22.3407	21.8388	22.1521	21.9226	22.1658	21.8333	22.0775	21.8417	22.449	22.2794	21.972	22.1418	22.2998	21.6237	21.6076	23.1469	22.1363	21.4056	22.0425	21.9216	22.3578	21.6316	21.7429	21.5059	22.3342	21.4797	22.0421	22.2318	21.6873	22.2677	21.7853	23.0023	21.8322	22.8425	21.9832	22.8452	22.0204	21.8406	22.1365	21.7425	22.1906	21.7868	22.5257	21.6115	22.5056	21.8852	22.2078	21.8971	22.2781	22.0542	22.0571	22.0166	22.1135	21.8988	22.5907	21.9914	22.0668	21.7058	22.4859	21.9108	21.7527	21.6354	21.9688	21.9084	23.2488	22.1213	22.2217	21.7035	21.7046	22.5557	22.1168	22.0894	21.8554	22.4722	21.8135	22.2752	22.0885
ACSF2	1075	sp|Q96CM8|ACSF2_HUMAN	1	24.7981	25.1204	24.4219	24.6456	24.6278	24.7686	24.475	24.6697	24.6775	24.9099	26.0336	24.6919	24.8998	25.1087	24.5889	24.7279	25.0411	24.6687	24.8654	25.1116	24.8829	24.1404	24.7505	24.3474	24.63	25.1365	24.6831	23.9734	24.0451	24.7666	25.3028	25.3763	24.562	25.9906	24.3446	24.7851	25.1704	25.2511	24.8744	24.086	24.7147	25.5894	24.9489	25.2759	24.3251	24.8354	25.9426	24.804	24.3378	25.2916	24.7992	24.9308	24.753	24.6294	24.7655	25.0042	24.655	24.5312	24.6528	24.2471	24.7611	24.5928	24.7707	24.8003	24.8723	24.4434	24.7682	25.6147	24.7826	24.6274	25.0078	24.4551	24.925	24.5756	25.1236	24.5024	24.4307	24.6172	24.8627	25.4512	24.7844	25.2538	24.5926	25.1436	24.9675	24.0989	24.6939	24.6252	24.4562	24.7251	25.4965	24.5768	24.311	24.4966	24.7185	24.4671	25.3617	24.7807	24.4689	24.8411	25.5077	24.7014	25.0752	24.8401	25.0555	25.1668	24.4727	25.7651	24.697	25.1477	24.6786	24.4841	24.5145	24.2958	23.8895	24.9089	24.3252	25.1323	24.6843	25.3103	25.0454	24.6803	25.2484	24.7331	24.7627	24.7825	25.265	24.5752	24.0144	24.869	23.9213	24.9436	25.0544	25.2482	24.5665	24.8542	24.6898	24.552	24.4777	24.1609	24.4202	24.8344	24.0914	24.7212	25.3001	24.7302	24.8421	24.6013	25.4101	24.6951	25.0738	24.7487	25.1611	24.5616	24.7665	24.6441	24.6852	24.8537	24.8278	25.1804	24.5257	24.7623	24.7367	24.6062	25.084	24.4209	24.8251	25.5353	25.3232	24.9615	24.7421	24.2305	24.7103	25.0955	24.8064	24.9807	24.8453	24.7426	24.8418	24.9428	24.3348	24.7233	24.7026	24.5595	24.1856	24.3729	24.7056	24.7625	24.7142	24.5204	24.5445	24.6281	24.8004	24.5918	24.5312	24.7716	25.2049	24.7561	24.7916	24.4051	24.3614	24.5634	24.4135	24.7466	24.2191	24.4869	24.6587	24.8682	24.4718	24.3226	24.6131	25.2422	24.8215	24.6794	24.7032	25.073	25.0361
ACSF3	492	sp|Q4G176|ACSF3_HUMAN	1	23.4268	23.2869	23.3335	23.6681	23.652	22.9506	23.1317	23.268	23.49	23.3749	23.5386	23.2173	23.8191	23.7723	23.9952	23.9197	23.8889	23.5472	23.5327	23.7448	23.3382	23.2123	23.152	23.5679	23.4488	23.2071	23.0264	22.353	22.4784	23.3466	23.4073	23.7324	23.5795	23.4969	23.2822	23.3499	23.8162	23.7866	23.4681	23.3118	23.397	23.1539	23.7756	23.2157	23.3257	23.3896	23.7735	23.388	23.4293	23.9927	23.4415	23.5428	23.2544	23.5792	23.5594	23.495	23.3404	23.9119	23.6202	22.8938	23.4563	22.8442	23.1324	22.9992	23.4517	23.3433	23.435	23.7622	23.4318	22.5149	23.5163	23.5975	23.4172	23.4983	23.6184	23.4552	23.4962	23.6318	22.9887	23.2525	23.4454	23.3141	23.4675	23.76	23.3087	23.548	23.5971	23.351	23.5942	23.6442	23.6731	23.5546	23.3196	23.1963	23.4235	23.2572	23.0868	23.4296	23.5348	23.7015	23.3014	23.3752	23.6114	23.4132	23.7019	23.7622	23.4017	23.8733	23.3799	23.5313	23.3997	23.6699	23.5454	23.1228	23.5681	23.558	23.5864	23.5853	23.761	23.9152	23.3425	23.4978	23.6564	23.6579	23.4603	23.1665	23.8539	23.4693	23.0581	23.454	23.0402	23.6714	23.7173	23.6376	23.5459	23.0016	23.4583	23.0777	23.3834	23.5417	23.6133	23.4811	23.5725	23.3704	23.46	23.6044	23.6513	23.5286	23.6905	23.1799	23.6462	23.5259	23.7306	23.6847	23.5088	23.9471	23.5277	23.4413	23.1312	24.0846	23.1987	23.5632	23.7713	23.5333	23.5168	23.4344	23.7282	23.8661	23.8095	23.2223	23.0354	23.2338	23.1514	23.9142	23.3938	23.2308	23.4342	23.4322	23.6558	23.8751	23.5975	23.5496	23.1006	23.1497	23.3693	23.426	23.8275	23.4675	23.7582	23.4065	23.2646	23.8583	23.5397	23.4123	23.3935	23.3428	23.6982	23.3607	23.188	23.1519	23.4403	23.507	23.5001	23.5045	23.5887	23.3917	23.4069	23.7116	23.2403	23.0301	23.3349	23.5394	23.66	23.4897	23.2681	23.7996	23.8384
ACSL1	2054	sp|P33121|ACSL1_HUMAN	1	25.8826	25.8183	25.7158	25.4007	25.972	25.8509	25.606	26.1836	25.5105	25.9502	25.8121	25.5149	25.6457	25.8787	25.8823	26.1246	26.029	25.584	25.971	26.6052	25.749	25.9618	25.7373	25.9923	25.9603	25.5994	25.7593	25.456	26.031	26.0678	25.8161	26.4545	25.8106	25.9974	25.7992	25.7139	26.4084	26.5765	25.7808	25.594	26.0336	26.0038	26.3236	25.4565	25.9321	26.216	25.5509	25.8626	25.9315	26.4103	25.7597	26.2451	26.691	25.6686	25.9621	25.8539	25.9409	25.583	26.0428	25.8315	25.945	26.0219	25.7956	25.8252	26.3102	25.7942	25.8212	25.6906	25.8178	25.6473	25.7512	26.1211	26.1083	25.8422	25.9424	25.6768	26.1051	25.8202	26.043	26.3678	26.1527	26.1555	25.6934	26.0854	25.7099	25.6301	25.9827	25.9913	26.2075	26.327	26.1929	25.7498	25.6525	25.9264	25.7133	25.7031	25.187	25.6689	25.6132	25.7055	25.5466	25.6092	25.6295	25.6221	26.1174	25.932	26.0103	26.2794	25.745	25.7215	25.9977	25.3818	25.4839	25.6414	25.5416	25.8333	25.7334	26.2212	25.9518	26.2677	26.4376	25.8762	25.9653	25.935	26.2308	25.8715	25.6716	26.0231	25.1967	26.6092	25.3222	26.6688	26.6946	26.3448	25.795	26.2	26.1519	25.8002	25.9297	25.7986	25.6582	25.8959	25.7281	26.1391	25.5949	26.1344	25.6575	25.5091	26.2587	25.9023	26.2139	25.8482	26.2004	25.7905	25.7728	26.1063	25.8816	26.0019	25.841	26.4342	25.9221	25.8291	26.1686	25.7893	25.4644	25.5061	25.8451	25.8183	26.363	25.9143	25.7367	26.4087	25.9318	26.0824	25.7871	26.0198	25.6124	26.4787	26.112	26.5591	25.8583	26.5075	26.0824	25.9319	25.1504	25.5275	26.1361	26.1875	25.0847	25.4955	25.7932	25.8036	26.0632	25.6686	25.4085	25.7903	26.1888	25.8477	26.4397	25.337	25.1177	25.6694	25.5542	25.8543	25.1789	25.4551	26.113	26.025	25.437	25.9338	25.7249	25.4379	25.8461	25.2481	25.9781	25.985	26.4051
ACSL3	1237	sp|O95573|ACSL3_HUMAN	1	24.9065	24.6785	24.8294	25.1304	24.8766	24.9047	24.7399	25.0165	24.6968	25.0586	24.7329	24.6925	24.6987	24.4253	25.3496	24.7004	24.9504	24.8616	24.7905	24.6995	24.6888	24.6866	24.6111	24.9772	24.6959	25.1551	24.8274	25.0971	24.7783	25.0406	24.7114	24.7457	24.7273	24.8961	24.5809	25.2088	25.0055	24.6985	24.6828	24.6062	24.8857	24.9966	24.8422	25.1289	25.0909	24.8403	25.0338	24.8374	25.22	25.0147	25.0756	24.9369	25.6526	24.5793	24.7702	24.9553	24.5855	24.7908	24.528	24.9779	24.6155	25.202	24.722	25.5653	25.0153	25.2725	24.721	24.5916	24.4669	25.1806	25.1093	24.7098	24.6137	24.7865	24.9623	24.6805	24.7111	24.7555	24.8515	25.4288	24.8871	25.0061	24.6707	24.4248	24.4139	25.1111	24.867	24.7536	25.2636	24.9459	24.9757	24.6991	25.0505	24.7298	24.6251	24.7434	24.7798	24.5939	25.2046	24.7316	24.778	24.8994	25.7414	24.7442	24.8903	25.1336	24.8312	25.1957	24.5346	24.6324	24.6943	24.7436	24.4934	25.4121	25.1834	24.7819	25.0506	24.9585	25.0983	24.6792	24.7397	24.6995	24.7566	24.9479	24.6994	25.0148	24.6354	24.8728	25.147	24.87	25.5687	25.3086	25.0951	25.3271	24.7235	24.8786	24.6111	25.0857	24.8163	25.52	24.809	24.8602	25.5756	24.8624	25.1104	24.8997	24.7564	24.7292	24.6451	24.8663	24.929	24.8971	24.9009	25.0313	24.8462	24.5897	24.7048	24.9183	24.8498	24.6311	25.0946	24.7505	24.9682	24.686	25.1796	24.5953	25.2737	24.9316	25.0698	24.976	24.7702	24.7426	24.734	24.9382	24.6927	25.2095	24.9479	24.8161	25.1827	24.9089	25.226	24.9128	24.7928	24.9242	24.7825	24.7997	24.9452	24.9595	24.5453	24.8397	25.1705	24.706	24.8514	24.8878	24.8864	24.8852	24.7854	24.8757	24.8675	24.6655	24.5723	24.793	25.1956	24.8959	24.8577	24.7946	25.1104	24.9139	24.7644	25.1065	24.7728	25.4802	24.7715	25.265	24.8276	24.9636	24.8716
ACSL4	1677	sp|O60488|ACSL4_HUMAN	1	25.1172	24.9377	25.3749	24.88	25.1659	25.4654	25.105	25.2352	25.1142	25.0022	25.1526	25.3081	25.1708	25.1043	25.0656	25.1273	25.311	25.1217	25.2883	25.1104	25.1678	24.7637	25.347	25.2745	25.4088	25.1907	25.3437	25.6924	25.3881	25.0363	25.0752	25.1127	25.0339	25.0801	25.2722	25.3516	25.4121	24.9548	25.2146	25.1193	25.1862	25.3531	25.4111	24.9128	25.0448	25.118	25.3657	25.1974	24.8444	25.4115	24.8067	25.3591	24.556	24.7246	25.2069	25.0749	25.2538	24.9142	25.4449	24.9798	25.1337	25.0195	25.3699	25.7673	25.344	25.3946	25.1606	24.7958	25.2374	25.2557	25.134	25.2004	25.0002	25.2122	24.7424	25.1698	25.0188	25.1765	25.3458	25.5632	25.515	25.1696	25.3176	24.7448	25.1987	25.8589	25.2467	25.1187	25.5129	25.3824	25.059	25.2925	25.1488	25.3723	24.9448	25.1371	25.1495	25.2518	25.6072	25.211	24.7828	25.3477	24.9645	25.2086	25.4194	25.1335	25.2933	24.8814	25.1621	24.7738	25.3957	25.2502	25.5289	24.9147	26.1094	25.2187	25.0659	25.162	24.9276	25.269	24.8216	25.1634	25.031	25.2233	24.9911	25.3966	25.2371	25.2373	24.7979	25.3353	25.4231	25.2208	25.4017	25.1899	25.1683	24.9621	25.2045	25.3838	25.2506	25.1387	25.1898	25.4767	24.813	25.1838	24.9809	25.4546	24.8484	25.0637	24.6196	25.0009	25.4279	25.2467	25.1311	25.2407	25.327	24.7442	25.2764	25.0726	25.102	25.3354	25.4503	25.3073	25.6539	25.1671	25.6389	24.9876	25.1356	25.0652	25.6293	25.2038	25.3458	24.6058	25.3297	24.9175	25.1061	25.3424	24.7983	25.7594	25.0298	25.4146	25.1568	25.3547	25.0414	25.2246	25.36	25.2381	24.9474	25.2933	24.632	25.1095	25.1378	25.18	24.9041	25.1628	24.8333	25.3099	24.7182	25.2531	24.8349	25.0769	25.5467	25.4045	24.9305	25.3481	24.8986	25.1729	25.5234	25.2033	25.1191	24.7689	25.0877	24.9962	25.2314	24.898	25.6415	24.7006	25.1179
ACSL5	1724	sp|Q9ULC5|ACSL5_HUMAN	1	24.9964	25.3844	24.6999	24.5704	24.8111	24.1074	24.6419	24.4992	24.7166	25.3413	25.3209	24.498	24.4773	24.1715	24.4433	24.7855	24.1045	24.4645	24.4422	24.0778	24.3672	25.9333	24.6916	24.0749	24.6516	25.256	24.4217	25.9811	24.6513	24.6518	24.6662	25.0686	24.7336	25.1793	24.5819	24.331	24.6329	23.9321	24.3135	24.696	24.5584	24.5768	24.4938	23.8805	24.6797	24.7069	24.865	24.3506	24.8452	24.607	25.162	24.821	24.5901	25.2692	25.0544	25.005	24.6836	24.1593	24.6446	24.8587	24.6055	24.8319	24.6267	25.7998	25.0341	24.7224	24.3868	24.2303	24.5868	24.4012	24.7765	24.7598	24.8347	24.663	24.6258	24.3933	25.5209	24.7576	24.2778	25.3047	24.9996	25.0549	24.7717	24.6229	24.3066	24.6509	24.8822	24.8199	25.0877	25.0215	25.6781	24.8921	26.1711	24.9639	25.5924	24.9565	25.1132	25.1228	24.8137	25.4069	27.6393	25.0067	25.264	25.2813	24.5307	24.098	24.7512	24.2822	24.6064	25.1703	24.3451	25.1017	24.429	24.2138	26.2429	24.4897	24.5528	24.8135	24.8767	24.8803	26.1835	24.5701	26.1478	24.7313	25.7842	24.4855	24.3304	24.6042	24.2592	24.7823	25.0592	25.3626	24.9921	25.7514	24.7008	25.2249	24.5342	24.4947	24.7168	24.4965	25.0633	24.4406	24.819	24.7504	24.2148	24.6446	24.935	24.2439	25.4646	24.8405	25.0144	24.1499	24.4631	24.4594	24.6047	26.0694	24.7504	24.5532	24.3629	24.3469	24.3887	24.2071	25.2149	24.533	24.4879	24.1283	24.8579	25.2402	24.879	25.0381	24.4992	24.7259	24.3531	25.583	24.7438	24.7864	24.4847	24.532	24.6965	24.3055	24.594	24.6074	24.8182	24.1959	25.1042	24.6254	25.2072	24.6437	24.2022	24.7724	24.6856	24.4237	24.3657	24.7816	25.2478	24.4775	24.7383	24.4393	25.5624	24.4023	24.9139	24.5904	23.9005	24.5951	24.5765	24.6174	24.6953	24.5632	24.5849	24.6601	24.4977	24.2668	24.7008	24.8712	24.7765	25.0153	24.9582
ACSL6	10	sp|Q9UKU0|ACSL6_HUMAN	1	19.4702																																			19.1251	19.0506	18.6671	18.3604	19.4835	18.7445	19.8097	18.3318	19.0062																																				19.3378	17.8548	19.0037	17.6907	19.1428	17.6659	18.9769	18.5149	20.4976																		18.6506	18.8285	17.9375	18.6275	20.2623	18.5275	20.2474	18.0277	19.8028	18.986	19.9693	19.2705	20.6817	19.2996	20.2732	20.2065	20.0528	21.2544	16.4512	18.9302	16.0432	17.2988	15.6715	18.9029	16.6616	17.645																																					18.5613	18.955	19.0855	19.4307	19.3479	19.2992	19.9494	19.6345	19.0845																	21.1145	18.7883	20.9204	18.5335	20.6168	17.8611	19.4791	17.6798
ACSM3	451	sp|Q53FZ2|ACSM3_HUMAN	1	24.1219	23.8381	23.374	23.5551	23.493	24.5387	23.5166	23.8869	23.2703	24.3935	25.2339	23.7653	24.01	23.9738	23.9136	24.1684	23.4787	23.5696	23.8659	25.2957	23.5871	24.27	24.0164	24.0279	24.1729	24.5961	24.0175	23.4133	24.1019	23.8028	24.0501	24.8631	23.7732	24.455	23.9663	23.6957	24.4341	24.114	23.5354	23.5195	23.6898	24.446	23.9251	24.0322	23.6727	24.0537	24.3819	23.8849	23.9262	24.1464	24.097	24.0056	23.4405	24.1473	23.6834	24.5913	24.1299	24.2587	24.6118	23.9432	24.2925	23.2202	23.5139	23.5722	24.1705	23.5813	23.774	23.6205	23.6244	23.4425	24.097	23.8586	23.9235	23.3891	24.374	23.2872	24.3298	23.8713	23.3107	23.7578	24.251	23.78	24.0812	24.9701	24.3454	23.9421	24.3415	24.3599	24.1663	23.5298	24.7708	23.9505	23.8665	23.554	25.1505	24.0293	24.0944	23.6281	23.4255	24.028	24.3355	23.3944	23.5543	23.8953	24.1685	23.8276	23.7936	23.8189	23.7018	24.9858	23.8713	24.1669	23.88	23.7276	24.1008	23.8885	23.6184	23.8526	25.0491	24.1714	23.9143	23.7673	24.2257	23.3816	25.7369	23.7335	24.5854	23.6693	23.553	24.3283	23.9271	24.306	24.1861	25.1985	23.877	23.867	23.9183	23.2414	23.9055	23.9192	23.5474	23.508	23.4289	23.3927	23.7699	23.8993	24.1867	23.3962	24.9733	23.3816	24.1042	24.6726	24.5578	23.8641	23.8717	24.9157	24.1929	23.5889	23.3562	24.2661	23.7584	23.8509	24.5459	24.1532	23.8273	23.4425	23.9123	25.12	24.4762	23.6252	23.7456	24.1983	23.6899	24.6751	23.3118	23.6347	23.994	24.0592	24.4469	23.8511	23.7702	23.7412	24.3736	23.2954	23.053	23.315	24.7861	23.7779	24.3262	23.7428	23.8096	23.6777	23.9442	23.7147	24.3966	23.9887	24.476	23.576	25.009	23.7576	24.607	23.7729	25.0463	23.9078	24.1557	24.2062	23.7895	23.5846	23.5833	23.9266	23.621	24.3991	23.8105	24.3342	23.8564	23.8437	24.2186
ACSM5	3	sp|Q6NUN0|ACSM5_HUMAN	1	16.1536																			16.8772	16.7989	16.4731	17.325	16.1401	17.2179	15.8757	16.5629																											15.5414	15.4291	16.3537	16.6012	16.1814	16.6059	15.921	16.2585																																																																																																																				15.9871	16.2512	15.9778	16.8659	16.0275	16.5725	15.9003	16.4463
ACSS1	902	sp|Q9NUB1|ACS2L_HUMAN	1	24.1091	24.3275	24.0398	24.2842	24.4045	24.4062	24.2277	23.5145	24.0474	24.0325	24.3858	24.2676	23.9101	24.3435	23.9317	24.3955	23.8657	24.173	24.2064	24.0665	24.2175	24.2206	24.2555	23.5718	24.4866	23.9961	24.2093	23.3787	24.0752	23.5913	24.1954	23.6406	24.1246	24.0787	23.7617	23.5876	24.4905	24.4895	24.2904	23.9913	24.3513	24.4598	24.4219	24.3385	23.8083	24.28	24.8986	24.233	24.053	24.3701	24.1015	24.4197	23.678	24.0805	24.108	23.9052	24.2524	24.6055	24.2084	23.9403	24.3809	23.7259	24.2003	24.1943	24.4572	24.3122	24.3126	24.2076	24.3707	23.4297	23.8266	24.2937	23.8417	24.0793	24.927	24.2067	24.2788	24.3181	23.7098	23.6003	24.2816	23.8338	24.093	24.9867	24.4052	23.9461	24.4232	24.0043	23.7578	23.97	24.2099	24.0278	23.4985	23.866	23.9772	24.0655	23.9603	24.329	23.8687	24.469	24.3645	24.2214	24.4378	24.2831	24.0955	24.0286	23.888	24.1414	24.1299	24.2593	23.9956	23.7371	23.7352	23.685	23.8035	24.1959	23.9737	24.4163	24.1901	24.5363	24.4648	24.3435	24.2468	24.244	23.9158	23.918	24.0894	24.0091	23.6206	24.5243	23.7839	24.1461	24.4173	24.5767	24.2472	23.6578	24.1579	23.4697	24.0941	23.4093	23.6961	24.1919	24.0843	24.2934	24.3771	24.0697	24.429	24.1653	24.7322	23.8561	24.1965	24.1661	24.5292	23.8891	24.0846	24.3479	24.4175	24.0964	23.5012	24.3103	23.4945	24.2192	24.6606	24.1538	23.5364	23.8655	24.1264	24.0762	24.6876	23.9214	24.1743	23.8655	24.1432	24.0431	24.0084	23.7472	24.1473	23.9046	24.2027	24.3273	23.846	24.1784	24.458	23.8911	23.7093	24.1734	24.3879	24.244	24.3731	24.225	23.6787	24.1911	24.0421	24.1282	23.6245	24.1942	24.1097	24.1928	24.5642	24.0447	24.5462	24.0139	24.302	24.2055	24.5643	23.9188	23.5654	24.1317	24.0585	24.0431	24.0781	24.2526	24.1767	24.2786	24.1416	24.0641	24.4281
ACSS2	1103	sp|Q9NR19|ACSA_HUMAN	1	25.1092	25.0442	25.0725	24.9568	25.3139	25.3026	25.1681	24.7689	25.1242	25.02	25.5928	25.2407	24.9065	25.1195	24.8158	25.407	25.0575	25.1179	25.34	24.9962	25.1613	25.347	25.4657	25.2227	25.4242	25.6269	25.1233	24.6802	25.2837	24.77	25.1718	24.5247	25.1949	25.2476	25.2961	24.9409	25.5901	24.9918	25.2045	24.9749	25.189	25.7566	25.398	24.9848	24.7147	25.3922	24.9364	25.1602	24.9474	25.5683	24.788	25.3977	25.4914	25.4553	25.2228	24.8069	25.2545	24.7978	25.3659	24.9057	25.3626	25.3913	25.2589	25.5507	25.4466	24.7425	25.1914	25.3035	25.1801	25.1511	24.8686	25.5574	25.1118	25.1946	25.2593	25.0041	24.8652	25.1762	25.0713	24.8915	25.4031	24.4495	25.0583	25.1487	25.0329	24.7613	25.1109	25.0638	25.214	25.5974	25.2749	25.1357	24.7011	24.9902	25.0636	24.929	25.1003	25.1639	24.6731	25.1498	25.6883	25.2186	25.0785	25.3526	24.9397	25.1419	25.0473	24.9727	25.0816	25.025	25.1661	25.4947	25.096	24.5858	24.6822	25.3216	24.8368	25.3331	24.7104	25.3733	25.289	25.1623	25.1602	25.0398	25.0822	25.2181	24.5609	25.1964	24.4609	25.428	24.51	24.9916	25.3832	25.8998	25.2119	24.8519	25.2781	24.8843	25.286	24.817	24.9977	25.2644	25.1444	25.2939	24.9643	25.441	26.1572	25.0507	24.933	25.224	25.7026	24.8545	25.5236	24.5952	25.3314	24.7449	25.3406	25.0774	24.6213	25.4429	25.3324	25.3022	24.993	25.1116	24.7979	24.9429	24.8004	24.9903	25.7405	25.3204	25.1491	24.8932	25.2787	24.9535	25.1395	25.2243	24.9661	25.8392	24.9958	25.545	24.9106	25.4627	25.3051	25.1888	24.3856	25.1598	25.2247	25.217	24.774	25.1204	24.7217	25.1395	24.7202	25.1663	25.124	25.1528	25.0625	25.262	25.4119	25.0984	24.8983	25.3114	24.9624	25.2593	25.5199	25.085	24.7449	25.187	25.1189	25.2017	25.0325	25.206	25.2779	24.9477	25.3578	25.2695	25.2598
ACSS3	603	sp|Q9H6R3|ACSS3_HUMAN	1	23.4786	23.1162	23.4896	22.8406	23.9262	22.8999	23.4827	22.6192	23.684	22.8831	24.1017	23.7681	23.3086	23.7699	23.6596	23.8788	23.0389	23.6771	23.9605	22.4024	23.6244	23.0596	24.1798	23.2966	24.2355	23.2679	23.9427	23.0367	23.7864	23.1538	23.9902	23.8543	23.7165	23.0852	23.5439	23.2655	24.3809	22.9694	23.9041	22.9368	23.6489	22.9989	24.1694	23.5698	23.251	23.9446	24.2392	23.8812	23.616	24.5325	23.0017	24.3586	22.9603	22.6795	23.871	23.5502	23.8472	23.3818	24.1924	23.2664	24.2417	22.9884	23.8952	23.4555	23.938	22.7107	23.8217	22.5444	24.0054	22.408	23.0626	23.6377	22.6789	23.6271	23.8204	23.5158	24.1411	23.5883	22.8845	22.7742	23.9864	22.4071	23.9215	23.5693	23.4997	23.3368	23.8156	23.5586	23.635	23.8001	22.9522	23.873	24.0775	23.7935	22.7582	23.4577	23.5	23.9827	22.9845	23.9894	22.6705	23.7818	22.8934	23.6903	23.2612	23.5989	23.7608	23.4674	23.8229	22.9084	23.9405	22.7355	23.9012	23.2233	23.0124	23.5701	23.7647	24.0606	23.0484	24.2682	22.9038	23.8763	23.9606	23.6606	22.8098	23.9601	22.7812	23.9584	22.7313	24.2157	22.6817	23.5038	24.4736	22.8481	23.5394	22.7282	23.887	22.5988	23.758	22.4462	22.8137	23.7831	23.3768	23.82	23.2866	23.9029	22.6239	23.6537	23.674	22.8326	23.76	23.5205	24.0939	23.2977	23.7961	23.6943	23.7498	23.84	23.0063	24.2848	22.9567	24.058	24.4669	24.1608	22.5768	23.5718	23.738	23.1621	24.6079	22.8515	24.0447	22.7322	23.6657	22.6136	23.7454	22.7649	23.4458	24.2335	23.5117	24.1031	23.3881	23.9422	22.9409	23.4064	22.7416	23.7014	22.8147	23.916	23.4789	23.6856	24.0278	23.8557	22.6341	23.677	22.7159	23.8409	23.2207	24.0036	22.3973	23.7286	22.703	23.6903	23.6925	23.936	23.02	23.4559	22.8273	23.7096	23.4801	23.2466	23.6943	23.7633	24.1119	23.146	23.9661	23.0041	23.8437
ACTA1	225	sp|P68133|ACTS_HUMAN	1	22.5193	21.8817	22.8801	22.4663	22.6729	22.6134	22.6882	22.3134	22.6749	21.8887	22.2034	23.13	22.1067	23.1136	22.1805	23.161	22.6172	23.0368	22.8705	22.2403	22.8207	22.3873	22.9755	22.1365	22.9547	22.0712	22.9024	22.4104	22.7576	22.1456	22.7691	22.3225	23.0722	22.2305	22.8898	22.3781	22.6985	22.473	22.8431	22.7728	22.8462	22.5733	22.7151	22.4135	22.3962	22.7193	22.2952	22.6845	22.3893	22.5623	22.2554	22.4657	22.0949	22.4022	22.9658	22.2969	23.0992	22.2685	23.2199	22.3556	23.0281	22.3008	23.0818	22.4346	22.8922	22.4457	23.1667	22.3033	23.0847	22.3098	22.1929	23.3297	22.4292	22.7034	22.413	22.7067	22.5042	22.8263	22.3978	22.4474	22.5564	22.2518	22.6111	22.423	22.7324	22.464	23.0888	22.5353	22.8717	22.9963	22.2373	23.1818	22.2636	22.8138	22.4469	23.1753	22.3096	22.9006	22.349	22.7346	22.4165	22.8736	22.5789	23.1179	22.5795	22.4018	22.8917	22.4046	22.9131	22.4392	22.7323	22.3125	22.5133	22.2627	22.4023	22.681	22.2718	22.5497	22.2038	22.7985	22.1815	22.788	22.4597	22.5971	22.3619	22.6803	22.4794	22.6327	22.1738	22.5305	22.379	22.1327	22.4623	22.1472	22.7253	22.207	22.583	22.5665	22.6819	22.3269	22.1217	22.9695	22.1209	22.9907	22.3206	22.979	22.41	22.9598	22.2345	22.2792	22.3307	22.6381	22.7621	22.6575	23.0335	22.3735	22.8117	22.5112	22.1381	22.5321	22.1122	22.8158	22.2386	22.9818	22.2211	22.6941	22.6228	22.0574	22.6462	22.173	22.7298	22.3069	22.7566	22.127	22.991	22.2575	22.1135	22.5702	22.24	22.7343	22.2895	22.7785	22.2365	22.606	22.2969	23.0301	22.1306	22.7361	22.6134	23.1281	22.3178	22.9692	21.9979	22.774	22.1273	23.0784	22.0126	22.6333	22.1834	22.7881	22.1623	22.8587	22.3725	22.9591	22.5503	23.1559	22.2452	22.6491	22.9202	22.4652	23.1047	22.2308	23.0563	22.3648	22.9139	22.2207	22.8822
ACTA2	8148	sp|P62736|ACTA_HUMAN	1	29.7599	29.3843	30.4561	29.6901	30.4632	29.9482	30.5858	29.2496	30.2907	28.965	29.2573	30.4154	29.2561	30.1456	29.3825	30.2178	29.4454	30.7675	30.2743	29.0855	30.307	29.7192	30.0044	29.2685	30.2154	29.4272	30.8228	29.284	30.3182	29.373	30.034	29.0566	30.1697	29.5031	30.3979	29.3498	29.85	29.4488	30.1136	30.5152	30.133	29.2101	30.3096	29.1146	29.2849	30.8156	29.5738	30.7893	29.4577	29.9368	29.2593	29.9576	29.5022	29.6509	30.1761	29.2992	29.9225	29.2408	30.7628	29.2563	30.1184	29.2409	30.4722	29.4113	30.09	29.0989	30.129	29.3969	30.2016	29.1602	29.4593	30.0553	29.1451	30.3908	29.3705	30.7698	30.1105	29.9732	29.4544	29.7389	30.4349	29.21	30.4034	29.4383	30.2523	29.3293	30.1803	29.3806	29.4818	30.3346	29.3408	30.3452	29.4004	30.2039	29.2178	30.2833	29.1589	30.3931	29.2562	29.9743	29.4442	30.2852	29.352	29.9338	29.3799	29.1385	29.9351	29.2795	29.9899	29.5545	30.5143	29.1906	30.4119	29.3391	30.0362	30.304	29.3803	29.9702	29.6902	30.295	29.3006	30.242	29.46	30.3404	29.5323	30.4768	29.4941	30.0599	29.509	29.87	29.4597	29.166	29.9192	28.9378	30.0765	29.2363	30.0887	29.7694	30.6139	29.2308	29.4814	30.3267	29.231	30.2387	29.1976	30.4006	29.3647	30.8396	29.3894	29.0783	29.7842	29.3211	30.2346	29.8227	30.5193	30.2531	30.1704	30.1675	29.2941	30.5022	29.2496	30.5852	29.9228	30.2691	29.4013	30.6744	30.1856	29.1459	29.9188	29.0524	29.953	29.4039	29.9139	29.4656	30.4201	29.4565	29.0276	29.9793	29.3745	29.8995	29.3155	30.281	29.1376	30.6003	29.4499	30.2671	29.1302	30.4535	29.9143	30.1354	29.5064	30.4298	29.0904	30.3512	29.4657	30.4287	29.1787	30.4481	29.0947	31.0994	29.8299	30.4398	30.0601	30.3364	29.6374	30.1656	29.1894	29.954	30.432	29.0368	30.3282	29.1934	30.4954	29.625	30.6333	29.2926	30.5183
ACTB	22952	sp|P60709|ACTB_HUMAN	1	31.1945	31.1172	31.376	31.0089	31.3192	31.3142	31.4684	31.2302	31.3618	31.0008	31.1282	31.4261	31.4217	31.366	31.2286	31.2652	31.2861	31.4783	31.4085	31.048	31.4354	31.3297	31.38	31.2087	31.4761	31.1783	31.489	31.266	31.4153	31.0885	31.4299	31.0956	31.2437	31.0249	31.4447	31.0655	31.4913	31.171	31.4916	31.6318	31.3753	31.1636	31.5068	31.1334	31.0133	31.463	31.2147	31.4493	31.0641	31.4877	31.0241	31.4382	31.2622	31.1256	31.4429	31.2128	31.4375	31.0583	31.4749	31.0595	31.4884	31.1636	31.4373	31.1282	31.3454	31.0735	31.3226	31.3602	31.3516	31.0167	31.1406	31.2722	31.1673	31.4096	31.1669	31.4969	31.4752	31.2785	31.3896	31.2767	31.4444	31.2269	31.3794	31.1377	31.4475	31.2313	31.3519	31.2321	31.2455	31.4803	31.0377	31.3409	30.958	31.3979	31.3076	31.2587	31.1492	31.3832	31.1716	31.2819	31.1741	31.399	31.1427	31.2887	31.3325	31.0653	31.2969	31.0262	31.3306	31.3114	31.5621	31.2829	31.4713	30.9585	31.1745	31.393	31.0694	31.3385	31.0921	31.4353	31.1677	31.4622	31.1727	31.4393	31.1207	31.5696	31.2769	31.5337	31.0176	31.5059	31.0636	30.9802	31.4163	31.0212	31.3653	31.1461	31.383	31.5166	31.4892	31.2632	31.2141	31.4634	31.0038	31.3585	31.2308	31.4865	31.5042	31.4537	31.0661	31.0506	31.3595	31.4179	31.405	31.5235	31.5857	31.2124	31.4032	31.4051	31.1912	31.4136	31.1116	31.5108	31.1492	31.2876	31.2741	31.4385	31.3577	30.8487	31.4056	31.1104	31.4762	31.1368	31.4605	31.175	31.4835	31.4213	30.9422	31.4761	31.1165	31.4968	31.1816	31.4682	31.0671	31.5486	31.2197	31.4132	31.0455	31.4805	31.5008	31.2986	31.0943	31.4696	31.1472	31.3964	31.176	31.4071	31.1285	31.4682	31.0886	31.5411	31.1819	31.5125	31.2023	31.4245	31.251	31.2584	31.1126	31.4205	31.3902	31.1638	31.3744	31.0724	31.501	31.2746	31.5353	31.1186	31.3005
ACTG1	781	sp|P63261|ACTG_HUMAN	1	27.2711	27.3575	27.44	27.0783	27.3468	27.447	27.5826	27.4009	27.4376	27.2047	27.4831	27.4664	27.3085	27.4543	27.3221	27.4263	27.1498	27.5438	27.3626	27.3463	27.5425	27.3176	27.3415	27.472	27.5744	27.1851	27.4051	27.6941	27.4722	27.3705	27.4821	27.2685	27.169	27.1302	27.3147	27.3289	27.5241	27.322	27.564	27.6454	27.4204	27.4513	27.4838	27.1797	27.0861	27.4206	27.2864	27.4538	26.9959	27.4673	27.3276	27.5063	27.3891	27.4068	27.6001	27.4641	27.5153	27.1943	27.5178	27.2553	27.337	27.2388	27.4131	27.2233	27.4068	27.204	27.362	27.73	27.4054	27.3951	27.2481	27.4506	27.2701	27.447	27.1536	27.4799	27.4332	27.5266	27.4469	27.3019	27.5701	27.3875	27.4085	27.386	27.4529	27.1395	27.4138	27.4219	27.3459	27.5331	27.1403	27.4658	27.1372	27.4298	27.4942	27.5744	27.3297	27.3684	27.2244	27.4462	27.4467	27.498	27.1879	27.5044	27.5712	27.0308	27.0829	26.9723	27.1586	27.4132	27.3819	27.5879	27.2955	26.9045	27.4086	27.331	27.1703	27.2972	27.4311	27.3379	27.2888	27.4145	27.479	27.5016	26.9333	27.5092	27.3333	27.5895	27.3284	27.6365	27.2227	27.1512	27.3855	27.2809	27.4142	27.6214	27.3944	27.7812	27.4677	27.3481	27.2618	27.5545	27.1384	27.2535	27.2569	27.4141	27.7259	27.2534	27.2499	27.3433	27.4423	27.4048	27.3721	27.5235	27.5991	27.4598	27.6576	27.4706	27.3522	27.1934	27.2399	27.3633	27.2906	27.3968	27.2499	27.3781	27.2892	26.9628	27.3325	27.3268	27.4452	27.2564	27.5265	27.1794	27.3991	27.4682	27.2096	27.498	27.2177	27.3535	27.1554	27.3419	27.1465	27.4062	27.2577	27.5691	27.1781	27.4532	27.4261	27.5796	27.1832	27.4441	27.2716	27.3816	27.1444	27.4343	27.125	27.3822	27.0699	27.4358	27.3268	27.3812	27.1076	27.4642	27.417	27.327	27.2799	27.4272	27.4406	27.4327	27.3932	27.1497	27.5452	27.5051	27.6961	27.1188	27.4248
ACTG2	54	sp|P63267|ACTH_HUMAN	1	21.5094	21.2559	22.4883	21.3184	22.3753	22.4707	22.3787	20.6863	21.6194	20.6453	20.4856	22.6862	20.0664	21.8968	20.9194	23.1423	21.0471	22.7939	22.3746	19.9364	22.147	20.6714	21.4268	21.0713	21.945	20.5883	22.3874	21.7916	22.3452	21.7006	21.4107	20.5242	21.0266	20.986	21.8335	21.267	22.2171	20.5909	21.9471	22.9848	21.6148	20.818	21.8043	20.355	20.5361	22.5456	21.0809	23.3354	21.7081	21.3699	21.5695	22.1447	21.0458	20.5525	22.0882	20.7245	21.9315	20.9939	22.4403	20.6516	22.0931	21.1534	22.7215	21.8402	22.2207	20.5148	22.3842	20.4563	22.7919	20.8557	21.3013	21.4042	21.4582	22.0175	21.0298	22.5516	22.4252	21.159	21.5818	20.7936	21.9685	20.7864	22.3066	20.7885	22.0032	20.6172	21.7834	22.3016	21.4183	22.4808	21.0443	21.4874	21.0633	21.6943	20.3557	21.8842	21.0579	22.4024	21.1361	21.7334	21.1232	22.0877	21.708	21.7918	21.64	19.9796	21.2627	20.4872	21.4415	21.383	22.4397	20.6523	22.4879	21.1316	22.4159	21.7786	21.3605	21.5979	21.5213	21.677	21.1019	21.9684	21.2573	22.1699	21.4601	22.2779	21.0198	21.7043	21.9769	22.0144	20.8116	21.0404	21.6993	20.8935	21.834	21.2518	21.2112	22.447	22.3107	21.3614	21.3076	22.3326	20.4772	21.5437	19.829	22.3406	20.5351	23.1831	21.1762	20.2807	21.5079	20.5033	22.1276	21.5859	22.4221	23.4489	20.9356	22.3515	20.6	22.9143	21.0959	23.1198	22.7183	21.4187	21.5889	22.6662	22.1924	20.64	21.88	20.5907	21.8836	20.9528	21.5216	21.1314	22.0344	21.0083	20.7856	22.0009	21.1597	21.6772	21.0392	22.2884	21.2846	22.476	21.312	21.818	20.4497	21.9523	22.5623	21.5142	20.862	21.7784	21.0757	22.0901	21.3866	21.8031	20.4915	22.3037	20.616	23.2439	21.8653	22.796	22.4252	22.3994	21.4633	21.3992	20.6801	21.4401	22.3952	20.5051	21.6303	20.5548	22.1489	21.2444	22.5623	21.2446	21.6579
ACTL6A	991	sp|O96019|ACL6A_HUMAN	1	25.691	25.7001	25.5454	25.83	25.5497	25.9406	25.6654	25.8534	25.6421	25.8187	25.6902	25.6137	25.7576	25.7188	25.8531	25.6474	25.7554	25.6235	25.6281	25.5934	25.6686	25.9209	25.51	25.7138	25.5578	25.6857	25.6416	25.8723	25.6524	26.0152	25.5705	25.717	25.6349	25.8709	25.7357	25.9587	25.6813	25.7943	25.8512	25.7581	25.6697	25.7005	25.6734	26.1652	25.8258	25.6477	25.7482	25.6874	25.9098	25.4502	25.874	25.5769	25.7215	25.8314	25.5838	25.6935	25.5356	26.0156	25.5947	25.981	25.5722	25.8546	25.5989	25.8255	25.3983	25.7182	25.5161	25.6126	25.6949	25.9185	25.7134	25.8038	25.5923	25.5605	26.0662	25.5998	25.5843	25.7326	25.8372	25.4202	25.5325	25.671	25.4523	25.917	25.6121	25.7338	25.5423	26.0174	25.376	25.5479	25.807	25.7188	25.6289	25.6675	25.7908	25.8949	25.7361	25.6929	25.8528	25.5408	25.7757	25.6254	25.8008	25.6681	25.8069	25.8574	25.6969	25.7794	25.682	25.7777	25.5989	25.7889	25.6526	25.8483	25.688	25.5655	25.9694	25.4581	25.8705	25.5415	25.93	25.4745	25.7116	25.599	25.7157	25.5319	25.7753	25.6527	25.7372	25.6178	25.5296	25.7723	25.4709	25.8331	25.632	25.7331	25.601	25.9644	25.6377	25.77	25.8183	25.5936	25.7039	25.5885	25.9482	25.6542	25.7428	25.5444	25.7895	25.5784	25.6174	25.7162	25.5288	25.5843	25.5703	25.7001	25.5248	25.6007	25.6591	25.5643	25.7494	25.6025	25.8766	25.5908	25.6905	25.6459	25.7813	25.7444	25.586	25.6929	25.6888	25.8045	25.5479	25.7604	25.8087	25.761	25.8898	25.6095	25.9651	25.6997	25.7123	25.5724	25.7687	25.6707	25.8564	25.6279	25.8317	25.4666	25.4903	25.6087	25.8461	25.4128	25.869	25.6856	26.0083	25.819	25.9248	25.6116	25.648	25.6586	25.8938	25.5986	25.5786	25.6294	25.6154	25.7067	25.724	25.6428	25.6044	25.731	25.637	25.7126	25.6077	25.6063	25.7146	25.6812	25.5747
ACTL8	39	sp|Q9H568|ACTL8_HUMAN	1	19.4266																											18.8648	19.093	21.5126	19.072	19.5269	19.5329	19.283	19.0781										21.0812	19.8172	19.6991	19.8353	19.4261	19.6098	19.2032	19.5558	19.2893
ACTN1	5446	sp|P12814|ACTN1_HUMAN	1	28.9066	28.7331	29.1109	28.6157	29.17	28.7201	29.2658	29.1562	29.0227	28.6783	28.8685	29.1788	29.1541	28.9118	28.8846	29.1205	28.9866	29.381	29.1246	28.5607	29.1851	28.5553	28.9612	28.9677	29.2543	28.9771	29.4152	28.9284	29.1651	28.9798	28.9077	28.6201	29.0642	28.6488	29.1016	28.9138	29.0473	28.5566	28.9495	29.513	29.0522	29.1086	28.9159	28.9808	28.7004	29.2957	28.8837	29.29	28.8394	28.984	28.7912	29.0693	29.1529	28.8766	29.0468	29.051	28.8823	28.6157	29.143	28.565	29.0703	29.0012	29.2744	28.9755	29.1426	28.7716	28.9934	29.33	29.2016	29.1559	28.9072	28.9649	28.9412	29.1916	28.7269	29.3498	29.4762	28.9838	29.0247	29.2629	29.1493	28.9494	29.14	28.4968	29.0374	28.9264	29.0491	28.9687	29.0543	29.2399	28.7255	29.1336	28.8857	29.0904	28.9733	29.0612	29.0171	29.1681	28.7756	29.0118	28.7498	28.988	29.0057	29.0452	29.0501	28.6624	29.0009	28.7687	28.9477	28.8422	29.316	28.8208	29.0213	28.5854	29.3946	29.0468	29.1259	28.9567	28.9878	29.197	28.5679	29.1773	29.0902	29.1532	28.8496	29.2457	28.7831	29.03	28.8524	29.0467	28.9478	28.4948	28.9392	28.5612	29.0809	28.9477	28.8921	29.516	29.3252	28.7746	29.213	29.1241	28.6274	29.0253	28.7689	28.9381	28.7372	29.3802	28.5507	28.655	28.9639	29.0118	29.0571	29.523	29.2743	29.2318	29.154	29.0472	29.1548	29.2476	28.8508	29.1487	28.9551	29.1772	28.9021	29.2973	29.2696	28.4454	29.2283	28.7007	29.1247	28.6771	29.0256	28.7335	29.1354	28.8918	28.658	29.1031	28.6718	28.9755	28.8675	29.1133	28.7886	29.2256	29.1474	29.114	28.6095	29.2474	29.4054	29.1003	28.6955	29.311	28.897	29.0113	29.0647	29.1831	28.5876	29.12	28.6967	29.4074	28.8886	29.2378	29.2262	29.2003	28.8916	29.0907	28.7199	28.9957	29.2115	28.5671	29.183	28.8049	29.3684	28.7564	29.2761	28.8931	29.0127
ACTN2	694	sp|P35609|ACTN2_HUMAN	1	23.3414	22.496	24.2246	22.9324	24.1896	23.3871	24.5988	22.3808	24.3588	21.9783	22.5635	24.1609	22.394	23.8042	22.4742	23.8726	22.5452	24.5971	24.2922	22.5297	24.494	23.1428	23.9633	22.3445	24.0058	22.8072	24.6908	22.4183	23.9171	22.516	24.1506	22.3057	24.0527	22.8847	24.6319	22.4837	23.868	22.6749	23.8557	23.1781	23.9583	22.1189	24.007	22.4717	22.5814	24.4944	22.8957	24.1518	22.4228	23.6374	22.5086	23.7708	22.4121	22.7469	23.8478	22.4212	23.7864	22.7138	23.8316	22.6128	23.7327	22.5894	24.1591	22.6599	24.2295	22.7658	23.8731	22.6145	24.2323	22.5877	22.442	23.731	22.2644	24.1806	22.4776	24.0981	22.9878	23.7088	22.6251	22.0173	24.5095	21.8407	24.0854	22.6926	23.9978	22.224	23.86	22.334	22.8253	24.2004	22.6529	24.0398	22.8884	23.8619	22.6312	23.9357	22.3778	24.5107	22.6845	23.6817	23.2938	24.3756	22.5705	23.602	22.5065	22.3077	23.4115	22.2095	24.0036	22.5628	24.3973	22.2849	23.5075	22.4956	22.6991	24.2025	22.6004	23.4694	22.5527	24.1372	22.5716	24.3511	22.6432	24.4858	22.7523	24.547	22.5324	24.2748	22.6907	23.7721	22.3566	22.6268	23.8341	22.4644	24.233	22.2534	24.2771	22.6375	24.2737	22.6744	22.4948	24.3188	22.5195	23.936	22.4956	23.671	22.5927	24.6387	22.9365	22.6231	24.0919	22.5563	24.1208	22.6667	24.4433	22.8022	23.7333	24.2017	22.5323	23.95	22.4727	24.4265	22.7289	23.7022	22.6476	23.9915	24.0962	22.7115	23.8311	22.5162	23.9699	23.1672	24.4288	22.4503	23.7893	22.5509	22.3895	23.2585	22.4379	23.5034	22.5601	24.0202	22.2646	24.3413	22.1829	24.2381	22.5264	24.4268	23.2654	23.7989	22.892	24.5334	22.2097	24.1362	22.8168	24.5508	22.6865	24.2493	22.5045	24.4596	23.2856	24.4981	23.383	24.2663	23.4051	24.1919	22.6058	23.7306	24.204	22.6736	24.151	22.6147	24.3901	22.7495	24.4197	22.7184	24.1972
ACTN3	58	sp|Q08043|ACTN3_HUMAN	1	21.1323	21.1056	21.6877	20.8399	21.6231	21.0616	21.9375	20.9404	21.6167	20.5384	20.6894	21.7957	20.9284	21.3857	20.9214	21.4755	21.0188	22.0636	21.5527	20.195	21.9322	21.1044	21.6313	20.7551	21.7278	20.9158	22.0544	20.9145	21.9199	21.2995	21.6112	19.7237	21.9434	20.8504	22.0732	20.9305	21.6222	20.737	21.3852	21.7306	21.2122	20.1856	21.5533	20.7523	20.8504	21.8754	20.9809	21.7706	20.9414	21.3624	20.6431	21.2683	21.0057	20.8456	21.4371	21.002	21.175	20.6747	21.9311	20.5633	21.559	20.3254	21.6912	20.8237	21.711	20.3334	21.4074	20.5956	21.5527	20.9446	21.321	20.9719	20.7449	22.022	20.5577	21.915	21.9884	21.3935	21.1632	20.9818	20.8266	20.5141	21.1449	20.7765	21.1817	20.8202	21.2329	21.0589									20.9333	21.7057	20.6355	21.1414	20.5964	21.5241	20.8319	21.1773	20.8954	20.7266	21.189	20.7347	20.8314	20.6862	21.7589	20.4089	21.1713	21.1303	21.7185	21.3241	20.6389	20.9466	21.2179	21.5815	20.5657	21.6378	20.789	21.6806	20.7742	22.0555	20.93	21.2147	20.9745	21.3161	21.1621	21.4207	21.6292	19.765	21.4154	19.8913	21.6844	21.075	21.513	20.9424	21.0189	21.2963	21.1063	21.4593	21.3967	21.2057	21.2857	21.5774	20.7913	20.3707	20.9441	20.7086	21.4818	21.5186	21.597	21.3475	21.3769	21.0063	20.9546	21.3353	20.7881	21.3981	21.108	21.4563	20.8894	21.6218	21.6169	20.9274	21.0694	20.9366	21.1501	21.032	21.3891	20.7376	21.0654	21.1876	21.1548	20.9876	21.1867	21.336	21.2267	21.2078	21.1194	21.1249	21.7402	21.8188	20.4497	22.3739	22.2103	21.2304	20.7943	22.3411	20.6057	21.6244	20.8799	21.8226	20.2432	21.5951	20.2437	22.8448	21.9763	22.0683	22.7056	22.1905	21.4295	21.53	20.2954	20.7573	21.6822
ACTN4	9810	sp|O43707|ACTN4_HUMAN	1	29.3439	29.24	29.6188	29.2694	29.6689	29.4713	29.6811	29.1012	29.5859	29.0806	29.9343	29.6919	29.5399	29.3423	29.1588	29.3565	29.0962	29.7448	29.6172	29.0616	29.71	29.3656	29.5134	28.9033	29.567	29.0241	29.778	29.4134	29.5109	29.2201	29.6485	29.0572	29.6189	29.1623	29.7258	29.2929	29.7375	29.1946	29.7012	29.5275	29.6415	29.1922	29.5276	29.8384	29.1989	29.7946	29.5369	29.7468	29.0948	29.5183	29.1483	29.6294	29.4307	29.3203	29.6999	29.3592	29.388	29.0175	29.3164	28.9506	29.589	29.2881	29.6694	29.2772	29.662	29.0666	29.456	29.6456	29.559	29.3534	29.1772	29.493	29.394	29.7928	29.2167	29.6888	29.4024	29.3074	29.3965	29.5596	29.7218	30.0531	29.6659	29.1623	29.5809	29.3597	29.4249	29.2548	29.4356	29.825	29.1277	29.507	29.1239	29.6287	29.4285	29.3311	29.5741	29.6239	29.5259	29.3928	29.2385	29.6682	29.2362	29.3505	29.204	29.0486	29.2886	29.1325	29.5194	29.2565	29.72	29.1398	29.5485	29.2281	29.5011	29.6172	29.1524	29.5445	29.2672	29.7293	29.1592	29.6292	29.4434	29.7403	29.4798	29.7845	29.551	29.6893	29.2651	29.6261	29.2238	29.3489	29.6753	29.0504	29.6096	29.3247	29.5951	29.428	29.6645	29.1534	29.2833	29.7578	29.0791	29.6638	29.3169	29.6157	29.3223	29.7987	29.1961	29.2111	29.6132	29.5559	29.6535	29.4855	29.7569	29.4774	29.3439	29.6283	29.3995	29.5309	29.3862	29.6709	29.2893	29.3716	29.0939	29.7363	29.5424	28.8794	29.7021	29.0702	29.7048	29.2034	29.6232	29.149	29.6451	29.49	29.1265	29.5906	29.1742	29.5677	29.037	29.6002	28.9564	29.7318	29.6541	29.5618	29.1528	29.8393	29.7297	29.3186	29.4168	29.6334	29.1998	29.6183	29.2142	29.6557	29.1046	29.681	29.1291	29.8898	29.2795	29.6819	29.3272	29.6589	29.6448	29.3944	29.1441	29.5617	29.6777	28.9967	29.5091	29.0986	29.71	29.699	29.8118	29.2867	29.4426
ACTR10	756	sp|Q9NZ32|ARP10_HUMAN	1	24.4737	24.4675	24.7642	24.5774	24.652	24.4929	24.7452	24.3115	24.7272	24.3	24.4577	24.6408	24.4825	24.2169	24.4059	24.4755	24.5445	24.8354	24.6893	24.5791	24.8139	24.4735	24.5872	24.4335	24.6491	24.4848	24.7021	24.5356	24.5124	24.3241	24.7215	24.5073	24.5126	24.5453	24.6959	24.4738	24.673	24.3571	24.6483	24.7327	24.6038	24.454	24.7054	24.5093	24.304	24.7877	24.7427	24.7688	24.4392	24.603	24.4874	24.7453	24.4417	24.3737	24.7347	24.4445	24.6484	24.3927	24.675	24.2545	24.5574	24.3729	24.7352	24.7198	24.7863	24.4287	24.8493	24.2659	24.5733	24.4427	24.3481	24.5569	24.3645	24.7562	24.269	24.6935	24.4253	24.6981	24.3399	24.3758	24.8418	24.4778	24.7322	24.3964	24.4204	24.5918	24.4522	24.3085	24.4965	24.8073	24.2922	24.4773	24.5768	24.7537	24.5573	24.5424	24.543	24.5677	24.3489	24.5279	24.6536	24.8541	24.2173	24.4555	24.3265	24.3863	24.6628	24.3359	24.5396	24.4787	24.685	24.2826	24.6183	24.3521	24.5451	24.6974	24.3025	24.6126	24.3459	24.4645	24.5542	24.6774	24.4634	24.7217	24.2663	24.823	24.6208	24.6763	24.5192	24.6474	24.2737	24.452	24.7328	24.3062	24.8075	24.3381	24.698	24.4136	24.6671	24.2927	24.3831	24.6872	24.3261	24.6753	24.2618	24.574	24.3885	24.7134	24.4317	24.3431	24.7654	24.5237	24.7348	24.5155	24.6804	24.3625	24.4718	24.7057	24.5613	24.684	24.3027	24.6885	24.4043	24.4726	24.4446	24.6446	24.6103	24.5441	24.7092	24.2811	24.7373	24.286	24.6572	24.2995	24.719	24.4594	24.3707	24.5778	24.2543	24.6987	24.3859	24.7131	24.2542	24.7005	24.4807	24.5757	24.3928	24.7191	24.4061	24.584	24.4134	24.7557	24.337	24.6158	24.1271	24.5345	24.3939	24.7848	24.4331	24.6964	24.574	24.7436	24.5361	24.7388	24.7061	24.4932	24.336	24.6198	24.5579	24.3404	24.5305	24.3581	24.6489	24.5738	24.5965	24.2976	24.5306
ACTR1A	1712	sp|P61163|ACTZ_HUMAN	1	26.9596	26.9178	27.2645	27.2021	27.2472	26.8821	27.2704	26.737	27.1586	26.6246	26.7923	27.238	27.0218	27.168	26.9277	27.0776	26.788	27.2494	27.2361	26.9202	27.3347	27.0359	27.223	26.7945	27.1919	26.7579	27.2953	27.0276	27.2255	26.6384	27.2138	26.9234	27.1946	27.0388	27.2653	26.777	27.2147	26.934	27.3654	27.2172	27.2567	26.8866	27.3744	26.9107	26.7274	27.328	27.0303	27.3424	26.8745	27.255	26.7565	27.2221	26.7905	26.8495	27.2671	26.8998	27.2795	26.7937	27.1134	26.7579	27.2657	26.6396	27.1932	27.1014	27.21	26.9068	27.1306	26.8079	27.1752	26.8887	27.094	27.2603	26.8225	27.3169	26.7706	27.3218	27.158	27.2004	26.7989	26.8899	27.299	26.9467	27.2477	26.717	27.1831	27.11	27.1641	26.7938	27.1176	27.2719	26.9031	27.2834	26.9519	27.1729	26.9298	27.1149	26.9867	27.2337	26.8883	27.3025	26.9419	27.3255	26.8084	27.1438	26.9838	26.9551	27.2011	26.8555	27.1462	26.9147	27.2399	26.728	27.183	26.8433	27.0369	27.2723	26.7314	27.1896	26.8016	27.1708	26.9009	27.2271	26.9435	27.2859	26.5885	27.2327	27.0546	27.236	27.098	27.2042	26.7796	26.7888	27.2996	26.7067	27.2495	26.794	27.2524	27.0498	27.2956	26.7708	26.936	27.2516	26.8825	27.265	26.8377	27.2382	26.9156	27.2567	26.7835	26.8642	27.2674	27.0402	27.2539	27.0339	27.2236	26.8703	27.1656	27.1982	26.8933	27.1303	26.692	27.2529	26.8299	27.0543	26.8378	27.1467	27.0094	26.9221	27.1758	26.7085	27.232	26.5745	27.147	26.7178	27.2273	26.8711	26.7388	27.1329	26.8645	27.2009	26.9518	27.1972	26.7239	27.212	26.9389	27.2269	26.7636	27.2854	26.978	27.0767	26.77	27.2014	26.7592	27.2279	26.6356	27.3017	26.9567	27.348	26.8259	27.3497	27.0006	27.2602	26.9348	27.3052	27.0037	27.119	26.8364	27.1001	27.1851	26.8228	27.1719	26.8193	27.2347	26.9884	27.2161	26.7211	27.0623
ACTR1B	591	sp|P42025|ACTY_HUMAN	1	24.308	24.388	24.6937	24.4058	24.6871	24.4093	24.729	24.072	24.6394	23.9232	24.3287	24.5911	24.3261	24.6386	24.1364	24.5762	24.3967	24.6465	24.5835	24.2961	24.7273	24.3083	24.726	23.988	24.4825	23.9048	24.55	24.0424	24.5054	23.9036	24.6287	24.2275	24.6011	24.3762	24.6732	24.0611	24.5519	24.7384	24.7836	24.495	24.8392	24.1084	24.8434	24.0708	23.8782	24.6965	24.4836	24.596	24.0563	24.4464	24.1377	24.6444	24.0972	24.4635	24.7495	24.098	24.6624	24.0457	24.3654	24.1412	24.4724	23.9733	24.6074	24.0341	24.5419	24.0313	24.4643	24.2849	24.5767	23.72	24.245	24.6007	24.6942	24.6223	24.17	24.6388	24.2451	24.5561	24.359	24.1523	24.5725	24.2406	24.5506	24.3665	24.4233	24.306	24.411	24.14	24.278	24.5313	23.9767	24.4946	24.2217	24.6089	24.3088	24.5509	24.3513	24.5935	24.1111	24.5411	24.4137	24.627	24.0726	24.5462	24.1863	24.2433	24.5872	24.3243	24.6214	24.3496	24.6191	24.0011	24.6219	23.8862	24.2395	24.5648	24.1133	24.5904	24.1028	24.4705	24.34	24.491	24.4488	24.6854	24.0266	24.5861	24.4683	24.4257	24.2685	24.5961	23.981	24.3117	24.5035	24.2879	24.4839	24.2102	24.5679	24.2316	24.5244	23.9388	24.2891	24.5805	24.1384	24.5215	24.2966	24.4768	24.524	24.6062	24.2785	24.2069	24.5367	24.3279	24.5455	24.1278	24.5769	24.041	24.6516	24.4576	24.2547	24.4221	23.9944	24.6033	24.2911	24.2563	23.9599	24.407	24.1923	24.1614	24.5174	24.0853	24.5987	24.2156	24.4655	24.0128	24.6776	24.3528	24.2728	24.1922	24.1562	24.3679	24.1019	24.4384	23.9428	24.455	24.3082	24.6283	24.1405	24.7634	24.3392	24.509	23.9672	24.5155	24.0667	24.5367	24.1649	24.6083	24.339	24.7458	24.2546	24.5724	24.5759	24.5282	24.402	24.5257	24.9001	24.5136	23.9695	24.3759	24.1482	24.5132	24.6097	23.9156	24.5685	24.0522	24.1714	24.0504	24.2848
ACTR2	2433	sp|P61160|ARP2_HUMAN	1	27.6061	27.7087	27.6033	27.5937	27.6339	27.7	27.6286	27.7734	27.58	27.6146	27.5604	27.6975	28.0419	27.7152	27.5423	27.6326	27.6674	27.651	27.6805	27.6019	27.6864	27.6902	27.7296	27.6475	27.803	27.5841	27.7004	27.7022	27.8904	27.6924	27.6811	27.667	27.5356	27.472	27.5809	27.6224	27.8565	27.6041	27.7157	27.9328	27.7178	27.5586	27.8464	27.6684	27.6074	27.6669	27.6054	27.6911	27.5268	27.8968	27.5096	27.7929	27.5831	27.469	27.6613	27.6533	27.7867	27.5875	27.8055	27.5779	27.7645	27.8052	27.7084	27.5236	27.7377	27.6104	27.6647	27.7028	27.6652	27.5702	27.743	27.7078	27.5734	27.6404	27.5154	27.7694	27.9177	27.7184	27.8159	27.715	27.6448	27.7497	27.6172	27.5433	27.7187	27.8747	27.7286	27.6698	27.8812	27.7114	27.5712	27.6321	27.4229	27.6484	27.6161	27.6608	27.5457	27.6398	27.7398	27.76	27.5407	27.5795	27.6164	27.7372	27.738	27.6956	27.8576	27.4221	27.6039	27.5502	27.7517	27.45	27.766	27.5101	27.6666	27.7352	27.5275	27.7297	27.4895	27.6987	27.5718	27.7059	27.641	27.6452	27.6508	27.7593	27.5644	27.8086	27.492	27.7757	27.6261	27.6293	27.7009	27.5427	27.7178	27.6114	27.6852	27.7922	27.7651	27.6536	27.6977	27.7043	27.549	27.6109	27.6938	27.7028	27.6812	27.6101	27.426	27.5849	27.702	27.9132	27.7991	27.9366	27.714	27.6411	27.7336	27.5929	27.7884	27.8757	27.7149	27.7342	27.4903	27.7122	27.6856	27.6375	27.6322	27.5451	27.7855	27.637	27.8516	27.5726	27.61	27.3799	27.6166	27.4681	27.566	27.875	27.6162	27.8906	27.6264	27.7407	27.5356	27.7451	27.8817	27.6912	27.5244	27.7498	27.7023	27.7139	27.4298	27.7457	27.564	27.576	27.4875	27.6072	27.6052	27.6064	27.5293	27.5572	27.5683	27.6674	27.6571	27.6891	27.8951	27.6547	27.6054	27.7526	27.5853	27.6759	27.6967	27.7404	27.8161	28.0001	27.6216	27.5619	27.629
ACTR3	3017	sp|P61158|ARP3_HUMAN	1	28.2589	28.4079	28.2035	28.1084	28.233	28.2824	28.2365	28.4747	28.1789	28.2073	28.2307	28.3435	28.6042	28.248	28.28	28.2676	28.3065	28.2765	28.2937	28.1912	28.2745	28.3882	28.3227	28.4209	28.4362	28.2806	28.2853	28.3927	28.4808	28.3426	28.3025	28.2984	28.1755	28.1204	28.2362	28.2417	28.4885	28.2381	28.3092	28.6045	28.2479	28.2153	28.499	28.2707	28.281	28.3893	28.4079	28.3252	28.1397	28.605	28.1603	28.53	28.2284	28.2054	28.292	28.4641	28.436	28.2882	28.409	28.2504	28.3664	28.4807	28.4298	28.2598	28.4657	28.3718	28.3844	28.4227	28.2948	28.3251	28.5535	28.263	28.2863	28.2149	28.1874	28.4114	28.5299	28.2193	28.3776	28.4664	28.2727	28.5647	28.2788	28.1909	28.271	28.5195	28.3452	28.3252	28.5693	28.409	28.2221	28.2774	28.0048	28.1729	28.2658	28.2111	28.2449	28.2006	28.4017	28.3356	28.1499	28.2398	28.1775	28.286	28.3899	28.3282	28.3632	28.1314	28.2215	28.2424	28.3879	28.0197	28.3212	28.0439	28.3753	28.2864	28.2081	28.3201	28.1037	28.2492	28.2058	28.4091	28.3382	28.3298	28.334	28.4126	28.333	28.5557	28.1714	28.5051	28.2877	28.3267	28.3659	28.108	28.3073	28.2125	28.2249	28.4484	28.3436	28.2463	28.3782	28.2743	28.2317	28.271	28.4018	28.332	28.433	28.266	28.022	28.2793	28.3866	28.663	28.4903	28.7915	28.2928	28.3529	28.3308	28.3372	28.5039	28.6143	28.4065	28.3971	28.2043	28.2276	28.4084	28.358	28.2728	28.1619	28.4833	28.3648	28.4707	28.275	28.2939	28.1194	28.3266	28.1804	28.3102	28.6815	28.2864	28.5826	28.2283	28.5023	28.1853	28.4659	28.711	28.2895	28.2856	28.371	28.3236	28.1996	28.0828	28.3266	28.228	28.1759	28.1508	28.175	28.28	28.2508	28.1807	28.2799	28.3361	28.3801	28.3825	28.3845	28.6666	28.2877	28.3596	28.4764	28.2856	28.3245	28.3497	28.4282	28.4553	28.5721	28.2707	28.1928	28.3058
ACTR3B	145	sp|Q9P1U1|ARP3B_HUMAN	1	22.6821	22.5911	22.7596	22.6472	22.6179	22.5976	22.8355	22.5457	22.9243	22.7059	23.0454	22.9478	22.7381	23.1523	22.5618	23.2606	22.8419	22.698	22.8541	22.7655	22.8679	22.7051	23.2148	22.6437	23.001	23.4475	22.9916	22.5871	23.0863	22.3843	22.8821	22.5257	22.5626	22.666	22.7228	22.6611	22.4919	22.6686	22.9067	22.6373	22.929	22.5319	22.6554	22.6672	22.7112	22.6705	22.4367	22.7869	22.2697	23.0541	22.7162	23.0371	22.5016	22.4422	22.573	22.2346	23.1103	22.4543	23.462	22.5806	22.7564	22.6545	22.8453	22.3312	22.8763	22.2346	22.7828	22.7285	22.6175	22.6941	22.5818	22.9368	22.707	22.9011	22.954	22.9767	22.826	22.8011	22.6099	22.4306	22.7466	22.5127	22.775	23.0234	22.9091	22.6933	22.8688	22.375	22.4558	22.7164	22.1933	23.3387	22.6376	23.2731	23.1449	23.4044	22.9031	22.5403	22.6836	22.768	22.3333	22.5851	22.7114	23.0247	22.7905	22.6958	23.3767	22.9061	23.099	22.6887	23.1447	22.6265	23.0262	22.5843	22.6185	22.6813	22.5719	22.9351	22.2837	22.8656	22.6575	22.6328	23.1103	22.9606	23.3648	22.8141	23.0543	22.5779	22.8072	22.906	22.6623	22.5333	22.5227	22.562	22.8583	22.1848	22.7821	22.2259	22.8474	22.6691	22.9068	22.8113	22.4221	22.8732	22.5134	22.7498	22.7379	22.7599	22.7536	22.5803	22.853	22.8835	23.1982	22.8348	23.1763	22.3822	22.9811	22.8557	22.4391	22.485	22.8866	22.6012	22.5542	22.8192	22.7761	22.5154	22.5742	23.1074	22.7819	22.6121	22.8284	22.4008	22.644	22.7361	22.7026	22.7931	22.4274	22.8218	22.6521	22.5168	22.8306	22.706	22.7954	22.6963	22.5519	22.9214	22.4277	22.7051	22.6908	23.2012	22.6182	23.165	22.1443	22.6282	22.904	22.6741	22.6595	22.7522	22.2362	22.5778	23.0093	22.7065	22.5487	22.9713	22.9878	22.9339	22.6479	22.8687	22.865	22.6122	23.0163	22.4922	22.9583	23.03	22.7737	22.5897	22.8926
ACTR5	340	sp|Q9H9F9|ARP5_HUMAN	1	21.1963	21.2495	21.33	21.3505	21.5557	21.2779	21.2299	21.1953	21.398	21.2247	21.1423	21.4338	21.236	21.3654	21.2801	21.3869	21.2476	21.3291	21.4688	21.1884	21.3612	21.4653	21.4681	21.3394	21.2705	21.365	21.3483	21.1355	21.2491	21.1324	21.2736	21.003	21.361	21.3687	21.2946	21.2445	21.1779	21.2815	21.3682	21.4717	21.2811	21.1394	21.1705	21.4074	21.2096	21.1153	21.2527	21.1848	21.14	21.325	21.0914	21.1834	21.1762	21.1599	21.2576	21.1337	21.3429	21.2294	21.342	21.135	21.2797	21.0374	21.2817	21.2411	21.1272	21.1825	21.4779	21.1276	21.45	21.2201	21.1522	21.359	21.1479	21.1775	21.2239	21.1539	21.011	21.1293	21.2048	21.4196	21.2231	21.2317	21.2306	21.4382	21.2393	21.4142	21.3402	21.2546	21.1458	21.2593	21.11	21.4501	21.2413	21.4078	21.3516	21.4348	21.1883	21.2674	21.1461	21.201	21.1966	21.4288	21.3883	21.418	21.1275	21.3005	21.5489	21.2132	20.985	21.3374	21.1923	21.1286	21.2212	21.09	21.2295	21.1933	21.3549	21.0743	21.2796	21.3994	21.4162	21.3794	21.4056	21.2441	21.2001	21.1695	21.2371	21.2034	21.3349	21.3078	21.4622	21.1382	21.1487	21.1761	21.3014	21.0457	21.2143	20.9914	21.339	20.9527	20.9964	21.3036	21.2685	21.2876	21.3565	21.1622	21.1778	21.2816	20.9815	21.4202	21.3238	21.317	21.3472	21.3505	21.2518	21.4271	21.3559	21.441	20.9383	21.233	21.2353	21.1609	21.3566	21.2583	21.122	21.185	21.1261	21.199	21.252	21.0934	21.2707	21.168	21.1618	21.0677	21.2214	21.2088	21.3629	21.2068	21.2025	21.2506	21.0461	21.2477	21.0256	21.2807	21.2308	21.2956	21.2448	21.1863	21.3688	21.309	21.1881	21.2155	21.1511	21.3859	21.5907	21.2994	21.0065	21.2714	21.3775	21.2573	21.205	21.4732	21.2388	21.4011	21.2355	21.5079	21.1414	21.3252	21.2475	21.1895	21.3244	21.217	21.1756	21.1844	21.2513	21.1356	21.1606
ACTR6	196	sp|Q9GZN1|ARP6_HUMAN	1	20.9095	21.0907	20.8047	21.138	20.8639	20.9473	20.9386	20.9546	20.9075	20.7733	20.9779	20.8859	20.8953	20.9886	20.9115	21.0046	20.8325	20.7272	20.8014	21.1173	20.7644	21.1594	20.9386	21.1307	21.0907	20.7141	20.8682	20.7044	20.8223	20.8986	20.7814	20.911	21.0099	20.8108	20.7856	20.8744	20.8091	21.1457	20.9499	20.9542	21.1717	20.8176	20.7244	21.0813	21.0954	20.9665	21.099	20.803	21.1093	21.0671	21.1469	20.9832	21.077	20.8078	20.9935	20.8538	21.004	21.0697	21.1308	20.9807	21.101	20.8506	21.0851	21.1607	21.1286	21.0141	21.013	20.85	20.8341	20.8733	20.8308	21.4737	20.8225	20.9776	20.9526	20.9814	20.8563	21.2047	20.7132	21.0097	20.7992	21.1168	20.9727	21.2289	21.2292	21.0345	20.9076	21.3595	20.8057	20.7834	21.0664	21.0402	20.9977	20.9879	20.9574	21.1153	21.2514	20.8786	21.0116	21.0647	21.2048	20.9859	21.048	20.9971	21.1516	20.8084	21.2622	21.2103	21.0761	21.0501	20.9563	21.2926	20.9765	21.0207	20.8077	21.0147	21.0016	21.0065	20.804	21.0615	20.8532	21.024	20.95	20.8746	20.9302	20.8752	20.9139	20.9791	21.0734	20.6967	21.0512	20.9533	20.8306	21.0749	20.9829	20.7352	21.2354	20.9018	20.773	20.9612	21.0114	20.8492	21.0134	20.8528	21.0253	20.946	20.9583	20.7873	20.8681	20.8245	20.7567	20.8478	20.9081	20.8888	20.828	21.2174	20.9252	20.945	20.4205	20.8455	20.9723	20.7938	20.915	21.0183	20.5746	20.7975	20.8774	20.9738	20.919	20.9812	20.9139	20.9621	20.8559	20.988	20.8968	20.9115	20.8749	20.7862	20.7566	21.0166	20.6233	21.1004	20.8347	21.2552	20.8536	20.8439	21.0186	20.8825	20.5801	21.2364	20.9783	20.7614	21.2536	20.9822	21.1988	21.0491	21.12	21.0712	20.9293	21.0876	20.8933	20.8584	20.7847	20.8262	21.1085	21.2185	20.8929	21.0113	20.8503	20.8961	21.0148	20.8375	20.8247	20.6094	21.0297	20.672	20.8631
ACTR8	240	sp|Q9H981|ARP8_HUMAN	1	22.4662	22.5591	22.4528	22.4179	22.4009	22.3572	22.4316	22.4976	22.4398	22.4078	22.2829	22.6272	22.4624	22.5848	22.3281	22.6634	22.6151	22.6182	22.5854	22.7067	22.4545	22.4459	22.4486	22.4178	22.5173	22.3435	22.4098	22.4922	22.4624	22.501	22.3182	22.3888	22.543	22.6786	22.4099	22.5945	22.478	22.5411	22.4639	22.5751	22.4697	22.5119	22.4055	22.5647	22.5395	22.5955	22.5683	22.5597	22.6185	22.7332	22.571	22.4657	22.4372	22.5492	22.2544	22.4013	22.2008	22.4596	22.3622	22.7338	22.3754	22.5387	22.3708	22.5461	22.4046	22.613	22.4168	22.5573	22.4199	22.3752	22.7068	22.3403	22.6226	22.4351	22.3487	22.4459	22.3723	22.5267	22.4313	22.4736	22.5264	22.502	22.39	22.5411	22.2947	22.5631	22.5342	22.435	22.2725	22.4161	22.2596	22.556	22.4598	22.4934	22.3706	22.6034	22.3707	22.7355	22.4998	22.7084	22.5365	22.8743	22.7571	22.7842	22.4897	22.5998	22.3888	22.525	22.2795	22.3524	22.2569	22.5081	22.4868	22.6393	22.3025	22.4284	22.4928	22.4096	22.5766	22.4548	22.4754	22.4958	22.4786	22.4708	22.4685	22.5154	22.3464	22.7743	22.5438	22.675	22.7125	22.3892	22.6196	22.5001	22.5692	22.6501	22.846	22.4489	22.5151	22.4544	22.5623	22.4991	22.6186	22.4544	22.6178	22.5905	22.5113	22.4408	22.4095	22.6728	22.5882	22.6378	22.5873	22.6508	22.4702	22.8445	22.3566	22.502	22.4134	22.3494	22.5617	22.4487	22.5879	22.537	22.4558	22.508	22.5172	22.6913	22.2847	22.4644	22.5277	22.5553	22.3326	22.4214	22.4134	22.4994	22.5097	22.603	22.4922	22.5093	22.5491	22.4713	22.4351	22.4793	22.9189	22.6661	22.4926	22.3057	22.5976	22.4115	22.5446	22.5084	22.6083	22.6052	22.6608	22.4924	22.6426	22.5708	22.5056	22.5352	22.2466	22.5573	22.5693	22.4923	22.3761	22.5921	22.4346	22.433	22.4479	22.4574	22.4522	22.526	22.2697	22.6171	22.368	22.3977	22.4009
ACTRT1	27	sp|Q8TDG2|ACTT1_HUMAN	1	19.2107	18.5244	18.4182	18.8109	19.0612	18.6356	18.9019	19.3661	18.7425	19.6973	19.057	18.5541	19.9594	18.8595	19.3843	19.3525	19.0778	18.5922	19.0326	19.1389	18.34	17.8006	18.2942	19.1809	18.676	18.7691	18.4598	20.4733	18.8641	19.5742	18.2496	20.3989	19.3169	18.4144	18.3916	19.1116	19.2414	18.7572	18.4491	18.301	18.643	20.15	18.6239	18.9834	19.531	18.8934	18.4633	19.0318	19.8184	19.6425	19.5072	19.7509	19.2526	18.8016	18.6729	18.7109	19.2958	18.559	18.6201	19.2338	19.365	20.2384	19.4361	20.1218	19.1847	19.3442	18.7828	19.518	18.3352	19.3895	18.8085	19.677	18.9772	19.7257	19.0823	19.1904	19.3901	19.9103	19.4839	18.9141	18.6735	18.5061	18.6485	19.176	18.736	19.8768	19.1939	19.4724	18.7886	19.3653	19.3937	19.789	19.3276	19.1201	20.5142	19.3026	18.9226	18.9055	19.0039	19.1189	18.6178	18.7759	19.79	19.3262	19.52	20.2824	19.2628	19.0283	19.3449	19.6794	18.453	19.3882	18.4391	19.5719									21.5859	19.0934	18.9317	18.7863	18.7489	18.2219	19.4085	19.2199	18.7282	18.9035	19.3863	21.0263	19.3341	20.1043	18.8014	19.6433	19.1239	19.4061	20.2074	19.0448	20.207	18.7279	19.419	19.0317	18.9556	18.823	19.0801	19.0286	19.8099	18.6886	19.0528	18.6252	19.0827	18.4898	19.9127	19.2061	19.5052	18.8596	19.9603	18.92	19.7068	19.1525	19.4265	18.6029	18.9963																		19.2193	18.8487	18.8086	19.2148	19.0807	18.8533	19.0934	18.8051	19.1157	18.1932	19.4213	17.8663	18.2915	18.1143	18.7814	17.9529	17.9247	19.08	18.5563	19.1749	18.5504	19.6449	18.9479	18.7206	19.8824	19.7187	19.6277	19.1157	18.9198	19.0032	18.7381	19.3838	19.1186
ACVR1	86	sp|Q04771|ACVR1_HUMAN	1	20.8584	20.6314	20.4085	21.0271	20.6992	20.8872	20.4042	21.4015	20.6912	21.2153	20.7754	20.1839	20.8119	20.3113	20.6122	20.1584	22.1756	20.4098	20.2478	21.6664	20.6847	20.7668	20.2909	21.5449	20.6067	20.7109	20.4166	21.1569	20.1189	21.6317	20.2025	21.149	20.6212	21.6867	20.5619	21.3024	20.4369	20.9189	20.3055	20.8628	20.6413	20.976	20.4493	20.6786	20.4515	20.5083	19.9133	20.3994	20.9034	20.4115	20.901	20.8361	20.7296	20.5747	20.5614	20.8022	21.0816	20.7113	20.6852	20.916	20.553	21.132	20.9845	20.941	20.8065	21.0585	20.7183	21.0291	20.5779	21.2086	20.7338	19.8805	20.8031	20.1887	20.8945	20.3086	20.4368	20.7403	21.1296	20.9418	20.491	21.2542	20.8619	20.5882	20.1246	20.9047	20.5485	21.0592	20.1537	20.7533	20.6721	21.2816	20.9181	21.5133	20.9982	21.5604	20.8993	20.6422	21.1976	20.9212	20.6979	20.69	20.7697	20.8237	20.7611	21.0592	20.8	21.1043	20.9404	20.826	20.5484	20.9706	20.8276	20.7031	20.81	20.9727	20.7901	20.9937	20.8966	20.9871	20.9866	21.0811	21.3633	20.5745	21.1134	20.3736	20.7972	20.1836	21.0389	20.4776	20.7106	21.021	20.5624	20.9894	20.5806	20.9041	20.5579	21.4158	20.7196	21.3352	21.0653	20.256	20.9756	20.4334	20.6327	20.566	21.119	20.5281	20.6036	20.939	20.3614	20.638	20.5643	21.1289	20.8192	21.3486	21.172	20.6201	20.9592	20.4116	21.3031	20.7344	21.4155	21.012	20.9869	20.8253	21.4562	21.0118	20.6711	20.8547	20.6498	20.804	20.5935	21.0733	20.4604	21.7093	20.7222	20.2846	20.8446	20.7133	20.7577	20.7534	20.6903	20.7834	21.1491	20.5541	20.8627	20.54	21.053	20.5782	20.88	20.4258	20.5877	21.0545	20.7766	21.0421	21.1695	21.2031	20.7103	20.8045	21.3197	21.0526	20.7196	21.1084	20.8028	21.7646	20.5608	21.0288	21.0693	20.4776	21.3618	20.2457	20.4322	21.3955	20.8467	21.0953	21.1395
ACVR1B	17	sp|P36896|ACV1B_HUMAN	1	19.0069										18.7808	18.8197	19.1774	18.665	19.2084	18.5594	18.976	19.4676	19.0836	18.8773	19.1114	18.3427	19.123	18.8692	19.0963	18.7619	19.2766																		19.2864	18.8847	18.8503	18.8373	18.8261	18.6696	18.9645	18.5807	18.9134																		19.0067	18.3609	19.2802	19.0152	19.1177	19.3006	18.7627	17.9774	19.1281										19.3526	19.2011	19.3388	18.9331	19.3291	18.7412	18.8128	19.0916																			19.1638	18.9881	19.1454	18.8336	19.1387	18.9052	19.1835	18.8355										18.9324	18.7505	19.2127	19.1933	19.2338	19.1246	18.7664	19.4192	18.7895	18.7748	19.2107	18.4833	19.1693	18.4622	19.1532	19.0834	19.2592	19.0177	19.2812	18.9483	19.1744	19.325	19.1981	19.3001	19.6494	19.5716	18.829	19.7597	18.2181	19.3027	18.4139	19.4787	18.3768	18.8374	18.2654	18.7112	18.7071	18.754	18.9507	18.7556	18.8148	19.0972	18.6912	18.8816	18.7117																									18.7225	19.1526	18.7971	19.2204	19.1204	19.5513	19.066	18.8305	19.1298	18.6185	19.586	18.7121	19.5582	19.5226	19.128	18.8211	19.2961
ACVR2A	5	sp|P27037|AVR2A_HUMAN	1	16.1537																											16.1226	15.9531	16.1915	15.9495	16.2332	15.9701	16.4064	16.0746										16.5002	16.1815	16.0974	16.3884	16.0957	16.3241	15.9309	16.5975	15.909																																																																						16.098	16.0751	16.1389	16.2918	16.33	16.8005	15.9066	16.7087	16.2309	16.1618	16.3909	16.0142	16.7228	15.9488	16.6455	16.0025	16.6882	16.1297
ACVRL1	77	sp|P37023|ACVL1_HUMAN	1	20.043	19.1125	20.4744	19.4946	20.6535	19.4099	20.1994	19.7581	20.7758	19.1288										19.1316	20.3456	19.32	20.194	19.5509	20.3311	19.8529	21.0951	19.6041	20.8207	19.5067	20.7036	20.0766	20.8571	19.6373	20.6814	19.8118	20.516	19.2796	20.6344	20.7064	20.6895	19.8562	20.7686	20.1337	19.793	20.4792	19.6456	20.5207	19.587	20.9304	19.4807	21.1712	19.327	19.2419	20.4851	19.6869	20.55	19.7856	20.126	19.7667	20.5638	19.6166	20.7553	20.0834	20.9198	20.2959	21.0491	20.5391	21.006	18.8903	19.4651	20.6398	19.6008	20.4712	19.5799	20.4832	20.0238	20.4663	19.6963	19.4732	20.5204	18.9605	20.1537	18.703	20.1148	19.3585	19.6077	19.5256	19.3746	20.4126	19.6057	20.6807	19.9988	20.6607	20.0342	20.6751	19.3731	20.4139	19.901	20.8229	19.7633	20.7727	20.1469	20.0942	19.6956	19.7837	19.4252	19.5116	20.7678	19.335	20.8997	19.5388	20.4067	19.539	20.1243	20.7356	19.9113	20.7549	20.0056	20.745	20.2781	20.6868	19.6262	20.2938	19.6232	20.2428	19.5737	20.426	19.8565	20.6496	19.8313	19.8002	21.071	19.4827	20.6995	19.5063	20.5767	19.6663	20.6614	19.4534	19.4316	20.6413	19.6068	20.6259	19.5223	20.8616	19.5414	20.5341	19.7333	19.236	20.553	19.7239	20.3476	19.782	20.895	19.2717	20.1432	20.4635	19.9345	20.2942	19.8414	20.4516	20.0023	20.5339	19.913	20.7678	20.6893	19.7339	20.9406	19.9845	20.5779	20.4373	21.3737	20.3123	21.4244	19.9829	19.5578	20.4785	19.5651	20.4566	19.5943	20.5831	19.5567	20.4307	19.616	20.503	19.5403	20.3607	19.9011	20.2024	19.8946	20.2697	19.5284	20.3448	19.2469	20.249	19.1525	20.4811	19.3562	20.564	19.4684	20.5259	19.8093	20.7836	19.7042	20.848	19.6104	20.4806	20.5202	19.6648	20.8801	19.6053	21.3496	19.4034	21.4674	19.2832	20.6527
ACY1	1017	sp|Q03154|ACY1_HUMAN	1	24.7342	24.9118	24.6493	24.7299	24.6241	24.5363	24.6749	24.9778	24.7195	24.8429	25.0473	24.7918	25.6048	24.8499	24.7935	24.8838	25.305	24.6898	24.8247	25.1646	24.7453	24.4779	24.7864	24.9193	24.7562	24.8498	24.6451	24.8245	24.6753	24.3452	24.5884	25.0663	24.6547	24.9997	24.7769	24.6771	24.6932	25.3405	24.5819	24.5476	24.4916	24.8478	24.6711	24.6386	24.9241	24.5692	24.6135	24.532	24.7806	24.6856	25.0507	24.5752	25.0084	24.6431	24.5973	24.79	24.728	24.3628	24.5867	25.4522	24.694	24.4634	24.5939	24.5613	24.6371	24.5222	24.476	24.579	24.7519	24.6038	24.4466	24.7628	24.9324	24.6859	24.4046	24.6466	24.579	24.6377	24.7648	25.2875	24.8868	25.0387	24.6952	25.1067	24.8727	24.7477	24.5985	24.5884	24.8132	24.6152	24.5424	24.6857	24.925	24.6484	24.6084	24.7873	24.6928	24.5082	24.7202	24.6569	24.4831	24.5309	24.5046	24.6054	24.869	25.3206	24.7456	25.0341	24.5778	25.0327	24.5638	24.5928	24.5772	25.0414	24.9899	24.5459	24.4754	24.5868	24.2609	24.4934	24.9076	24.6949	24.5264	24.6422	25.0314	24.777	24.7731	24.7157	24.8075	24.7847	24.9254	24.5996	24.6325	24.6544	24.7026	24.7334	24.6319	24.52	24.6519	24.506	24.9257	24.7867	24.728	24.8247	24.6162	24.6375	24.6342	24.7096	24.5122	24.9133	24.7679	24.7272	24.7842	24.6527	24.7443	24.6741	24.6991	24.6618	24.6793	24.6592	25.1888	24.6023	24.598	24.8038	24.7497	24.5467	24.4596	25.6268	24.6981	24.9317	24.8119	24.7995	24.8133	24.5438	24.6397	25.0961	24.7206	24.613	24.5456	24.6388	25.2828	24.7056	25.0404	24.712	25.2492	24.7585	24.7256	24.6769	24.9914	24.7602	24.4261	24.7803	24.3517	24.6581	24.5163	24.6375	25.1165	24.5378	24.6858	24.7591	24.7396	24.7597	24.6686	24.7333	25.4039	24.9194	24.9413	24.7252	24.8013	25.1364	24.6598	24.5232	24.6717	25.8414	24.7459	24.8204	24.7076
ACY3	44	sp|Q96HD9|ACY3_HUMAN	1	19.5167										19.4313	20.8381	19.8989	20.5409	19.8511	20.5291	19.6356	20.2037	19.968	19.6492	19.2274	19.3156	19.6539	19.5214	19.2978	19.578	19.7478																																			19.1791	19.8509	19.4451	19.784	19.4586	20.0984	19.4756	20.3335	19.5568										19.5729	19.2306	19.6852	19.77	19.5958	19.5519	20.6561	19.5293	19.2106									18.9839	19.1764	19.4212	19.2718	19.4183	19.1847	21.4789	19.2791	19.2614										19.5655	19.2936	19.3729	19.5665	21.2686	19.4673	19.6401	19.5272	18.9776	18.7177	19.0791	18.4481	20.9008	18.9183	19.3638	18.5688	20.6712	18.9788	19.0517	20.1166	19.01	19.0293	18.9192	19.3546	18.8744	19.5527										19.6503	19.2186	19.7241	19.3064	19.4398	19.1867	19.5131	19.2078	18.5469	18.9482	19.0249	19.3648	19.5391	20.2058	19.5451	19.3745	18.9294	19.4992	19.1138	19.0987	19.1788	19.27	19.4444	19.2374	19.6951	19.244	19.5068	18.8794	18.7168	19.6335	18.9807	20.5051	18.5971	20.0401	18.878	20.2301	19.1947	19.1856	18.7498	19.4571	19.4908	19.2815	19.068	19.1402	19.5873	19.1223	19.0763	20.5058	19.3245	19.9507	19.3205	19.6877	19.1633	19.693	19.1318	20.0492	19.3405	19.8709	18.9785	19.1402	19.402	19.5808	19.4705	19.413	20.3217	19.5454	19.3416	19.7082
ACYP1	291	sp|P07311|ACYP1_HUMAN	1	23.7295	23.8297	24.1892	23.9876	24.309	24.2766	24.227	23.3112	24.0401	23.3814	23.6807	24.0476	24.0296	24.1855	23.8522	23.8313	23.4839	24.0788	24.02	23.8554	24.2629	23.6217	24.1707	23.079	23.794	23.6105	23.9145	23.2267	23.93	23.6655	24.1504	23.4081	23.9991	23.4792	23.9093	24.0636	23.8309	23.922	24.2151	23.9178	24.2246	23.646	23.8448	24.1872	23.6313	24.1261	23.5787	23.9243	23.6723	23.7486	23.4664	23.8933	23.8984	23.5816	24.084	23.451	23.8853	23.4765	23.7215	23.4434	23.959	23.7162	24.0369	23.4451	23.8861	23.4897	24.1193	23.6676	24.1677	23.33	23.4899	24.1895	24.0446	23.9951	23.2588	24.0287	23.3389	24.3606	23.7222	23.4091	23.8455	23.3403	23.9759	23.9563	24.1069	24.1064	24.2338	23.8593	23.7712	24.2627	23.2924	23.9931	23.6458	24.0863	23.5041	24.1637	23.6529	23.9902	23.4064	24.2766	23.5886	24.1647	23.7289	24.2153	23.5474	24.5265	24.3449	24.1969	24.2931	23.5059	24.0226	23.206	24.078	23.5266	23.5201	23.7897	23.8637	24.3592	24.3266	24.0918	23.7445	23.9708	23.4999	24.2224	23.3879	24.0027	23.4013	23.8738	24.8791	23.6532	23.6635	23.7477	24.1752	23.703	24.1548	23.1814	24.2345	23.3375	23.9956	23.3771	23.8511	23.998	23.7621	24.1775	23.5771	24.0414	23.472	24.2839	23.7338	23.8491	24.0283	23.092	23.3257	23.5173	23.9807	23.6538	24.15	23.9383	23.5374	23.6917	23.0459	24.2242	23.4676	23.7958	23.1931	23.9936	23.1439	23.6304	23.6802	23.3438	23.8965	23.8192	23.927	23.4179	24.0563	23.6294	24.3306	23.3316	23.6537	23.9601	23.6577	23.9722	23.7956	24.0113	23.7036	24.0181	23.5449	23.9466	23.9681	24.2693	23.9077	23.9928	23.0992	23.7026	23.8519	24.0299	24.2341	23.9787	23.2088	23.9247	24.241	24.101	23.2858	23.9544	23.5969	23.9651	23.7989	23.8374	23.9753	23.6791	24.0374	23.546	23.8029	23.9635	23.9757	23.5845	24.2632
ACYP2	157	sp|P14621|ACYP2_HUMAN	1	22.7915	22.5117	23.094	22.6029	22.7816	23.4261	22.9223	22.9251	23.0426	22.5989	22.7088	23.0508	23.2324	23.0812	22.467	23.3039	23.0127	23.09	23.2743	23.0802	22.9584	22.905	23.1079	22.2779	23.0717	22.5535	23.4597	22.1099	23.1073	22.7106	23.0475	22.2846	22.7991	22.7768	23.2257	22.7999	23.3717	23.0172	23.1547	23.0642	23.4922	22.5315	22.8078	22.7619	22.7928	23.0567	23.0168	22.9186	23.2278	23.3659	22.3893	23.3181	22.2467	22.5976	22.7307	22.63	22.9761	22.9608	23.1064	23.2835	22.7058	22.4417	23.1779	22.4173	22.9327	23.3789	23.3285	23.6886	22.8257	22.5167	23.226	22.9442	22.6882	22.8306	22.793	22.8809	22.687	22.6464	22.432	22.2919	22.9644	22.4536	23.0031	22.8523	23.2885	23.5967	23.0359	22.4292	23.7731	23.5754	22.9554	23.0349	22.6073	23.2652	22.715	22.8673	22.4128	23.1337	22.5773	23.2499	22.7697	23.0939	23.1487	23.4017	22.4608	22.6063	23.0255	22.567	22.9853	22.7298	23.0101	22.3979	23.3332	23.0894	22.7474	23.4046	22.4206	22.5251	22.8858	23.3794	22.03	23.2182	22.338	23.2795	22.6894	22.9093	22.7975	23.0228	23.1941	23.5092	22.7102	22.7665	23.0858	22.7634	22.6539	22.1537	22.8408	22.5861	23.038	22.523	22.5941	23.3953	22.7153	23.2053	22.5321	23.2602	24.5269	23.6175	22.9047	22.305	23.1171	23.3401	23.686	22.7429	23.1635	22.671	22.95	23.2884	22.4595	23.566	22.4816	23.1709	22.8835	23.0528	22.6461	23.2224	22.7846	22.871	23.0043	22.6981	23.2453	23.6279	23.0416	22.7078	23.006	22.8128	22.7309	23.3627	22.2147	23.3271	22.8925	23.3374	22.777	23.3392	23.1267	23.252	23.0108	22.7189	23.0314	23.0539	22.5523	23.1927	23.2596	23.808	22.5838	23.0288	23.0667	23.3565	22.5039	22.8567	23.1381	23.2051	22.7443	22.8109	22.5459	22.9613	22.5269	23.0069	22.8293	22.1292	22.9726	22.1336	23.4646	22.8656	22.8776	22.3462	22.5636
ADA	816	sp|P00813|ADA_HUMAN	1	24.0604	24.3839	24.0122	24.0206	23.933	24.0359	23.9232	24.1469	23.914	24.0899	23.7915	24.0445	24.9644	24.5294	24.4694	23.9691	23.8259	23.846	23.9864	23.7788	23.8454	23.4882	23.9541	23.9498	23.8438	24.4034	23.9527	24.0917	24.1418	24.2232	24.1459	23.6166	24.1102	23.4169	23.7237	24.2881	23.8883	23.726	23.9395	24.6186	23.8716	23.7227	23.8159	24.1881	24.3038	24.2067	23.9209	24.4232	24.2295	23.9894	23.7125	23.8582	24.2612	23.9818	23.9644	24.584	24.0756	24.592	24.5489	24.1153	23.9493	24.1215	24.0279	24.7577	24.1714	24.6999	24.6874	24.1328	23.9989	24.7211	24.7818	23.8548	23.7668	23.9471	24.1526	24.3683	24.526	24.1248	23.9045	24.62	23.6758	24.2958	24.0871	23.6392	23.8821	25.0095	23.9928	24.3181	24.4613	23.651	24.0595	23.9317	23.8991	23.829	24.1678	24.1073	24.0712	23.8942	24.2589	23.9527	23.4383	23.8399	23.872	24.0368	24.2604	24.8272	24.1813	24.1526	24.0295	23.5226	23.805	24.292	24.4742	24.1251	23.9396	24.3291	24.2972	24.1191	24.129	23.8617	23.6975	23.9592	23.9908	23.7503	23.7481	24.2402	23.8423	24.1658	23.6606	23.5075	24.2595	23.5207	23.2949	23.9251	23.6292	23.6252	24.0677	23.9982	24.0355	23.8527	24.4392	23.9757	24.4929	24.1648	24.6205	23.8915	24.2243	24.0299	23.4587	24.2179	23.8045	25.0282	24.3238	24.6078	23.9072	24.0908	23.9388	24.1372	24.3511	24.5103	24.1776	24.0406	24.266	24.0124	24.073	24.5237	24.1293	24.01	24.1947	24.2547	24.3743	23.727	23.8697	23.6947	24.1331	23.599	23.8572	23.8461	24.3904	23.9888	24.4574	24.1925	23.8011	24.1157	24.5339	24.0511	24.304	23.9809	23.7758	23.9671	24.305	24.0993	23.8764	23.9971	23.8889	23.8029	24.1678	23.9644	23.6641	24.0692	24.131	23.9368	24.1157	24.0703	23.6955	24.0317	24.247	24.2097	23.9657	24.2902	24.024	24.6219	23.8602	23.965	23.9273	23.5897	23.9114
ADA2	564	sp|Q9NZK5|ADA2_HUMAN	1	23.8829	24.0512	23.5921	23.7415	24.4278	23.4288	23.7577	23.5841	23.5618	23.4928	23.2074	24.0058	24.229	24.2947	23.5181	24.5677	23.2552	23.6606	24.2724	23.4583	23.4667	23.8702	23.7711	23.9697	24.8812	23.7207	23.8712	23.6351	25.4352	23.4122	23.7417	23.3754	23.972	23.3736	23.5184	24.0722	25.4354	23.5604	23.7953	23.6476	23.9683	23.5664	24.6853	23.8103	23.7305	24.2518	23.702	24.0617	23.8979	25.3068	23.4118	24.8321	23.4251	23.3854	23.8424	24.3089	24.6057	24.382	24.5304	23.8219	24.9323	23.6801	24.0856	23.7139	24.7897	24.0574	24.3989	23.48	23.6826	23.229	24.1957	24.7119	23.2921	23.5726	23.6613	24.602	24.6887	24.2736	23.4923	23.8194	24.2826	23.4462	23.5548	23.339	23.346	23.735	24.2338	23.6232	24.9217	24.1592	23.5763	24.1044	23.4782	23.9916	23.545	23.7463	22.8381	23.6883	23.6052	24.2236	23.0495	23.4088	23.6116	24.0305	23.769	24.3363	24.5642	23.5872	23.679	23.5342	24.1381	23.7621	24.044	23.6594	23.1917	24.1866	23.285	24.2798	23.3867	24.5032	23.4741	24.3392	23.0745	23.3372	23.949	24.0568	23.3973	24.1718	23.4822	25.1634	23.5978	23.7647	24.8091	23.7016	23.7442	23.403	23.8613	23.3299	24.3493	23.0974	24.2249	24.1085	23.7895	23.6956	24.3721	24.8385	24.155	23.8268	23.3859	23.8253	24.5579	24.1944	25.0397	24.3553	23.6166	23.7392	23.8666	23.6826	24.6876	25.7822	23.5719	24.4679	23.913	24.3057	23.6081	24.0749	23.9565	23.5711	24.1146	23.811	24.1476	22.8454	23.2243	23.022	23.3326	23.1834	23.7535	24.4332	24.0314	25.1752	23.5964	24.3991	23.5418	24.2781	23.7033	23.7184	24.0215	24.7844	24.2255	23.9228	23.6378	24.6146	23.3793	23.2756	23.1648	23.4509	23.5314	23.9474	23.3909	23.5465	24.0561	24.0001	24.4169	24.5121	23.4379	23.9915	23.7738	24.534	23.7507	24.0884	24.1804	24.1719	24.2896	23.4138	23.8005	23.505	24.7562
ADAL	77	sp|Q6DHV7|ADAL_HUMAN	1	20.2798	20.2086	20.4206	20.0237	20.2159	20.0805	20.1792	20.043	20.4775	20.0068	20.2861	20.2873	20.3405	20.4553	19.9432	20.5009	19.9025	20.23	20.3342	20.3362	20.467	20.4083	20.4613	20.0504	20.534	20.2158	20.2983	19.7832	20.6813	20.2644	20.7925	19.8702	20.5217	20.1558	20.4742	20.3241	20.3915	20.1944	20.257	20.4523	20.2175	20.7704	20.1519	20.8183	20.3105	20.4809	19.994	20.3804	19.8105	20.349	19.9645	20.2534	19.9826	20.1677	19.7946	20.5054	20.4022	20.2284	20.2139	20.1304	20.4909	20.2649	20.3449	20.4579	20.4462	20.3365	20.5826	20.5108	20.4795	20.492	20.4037	20.6641	20.8328	20.5074	20.2373	20.5729	20.6393	20.6611	20.0377	20.4689	20.7107	20.2647	20.9465	20.3171	20.8609	20.426	20.7933	20.2292	20.4047	20.4539	20.1342	20.7367	20.7006	20.5172	20.0466	21.0997	20.0463	20.5047	20.2228	20.6941	20.3285	20.5297	20.2444	20.5498	20.3364	20.7928	20.5835	20.4068	20.4611	20.2252	20.2927	20.0831	20.4696	20.1849									20.306	20.444	20.3376	20.4632	20.1003	20.3028	20.4671	20.4626	20.3515	20.1785	20.6514	19.8527	20.607	20.2114	20.6422	19.9688	20.7625	20.1163	20.2545	20.6316	20.0568	20.5623	20.0859	20.4223	20.1193	20.3941	20.0649	20.0059	20.5309	20.2556	20.4677	20.2794	20.5273	20.0592	20.6514	20.4562	20.1521	20.3897	19.8627	20.3285	19.8845	20.3381	19.8984	20.4379	19.8383	20.3451	20.5223	19.9803	20.4207	20.308	20.3975	19.9103	20.276	20.5215	20.1425	20.336	19.9472	20.5476	20.0934	20.3046	20.1059	20.2594	20.4152	20.472	20.007	20.5373	20.751	20.7308	20.6452	20.3605	19.9846	20.4537	20.476	20.0765	19.9994	20.2723	20.0619	20.5254	20.3165	20.3616	20.1919	20.1789	20.2288	20.2875	20.0474	20.4435	20.3416	19.9829	20.2857	20.5975	20.5036	20.4462	20.3813	20.2184	20.3657
ADAM10	1139	sp|O14672|ADA10_HUMAN	1	24.8038	24.3057	25.0966	24.7374	25.0079	24.7143	25.0642	24.6871	25.1422	24.4254	24.5716	24.9894	24.948	24.4279	24.8151	24.7671	24.7599	25.4934	25.0561	24.9349	24.9763	24.7616	24.7722	24.786	25.0404	24.5307	24.9914	24.5016	24.8961	24.9622	25.0057	24.5383	24.7116	25.0513	24.7913	24.9683	25.2891	24.4588	24.7747	24.569	25.0105	24.7151	25.2011	24.6945	24.7139	25.0369	24.5089	25.0297	24.7167	25.3155	24.4578	25.2125	24.8181	24.2776	25.1999	24.6317	24.8602	24.4469	24.688	24.6957	24.8091	24.6374	24.9324	24.7737	25.2191	24.6336	24.8559	24.4866	24.5411	25.0822	24.4885	24.5872	24.5925	25.2735	24.5843	25.1905	25.032	24.6997	24.5232	24.6575	25.2888	24.7516	24.7846	24.3556	24.4524	24.7093	24.9454	24.4417	25.0021	25.2551	24.5435	24.9225	24.7739	25.0935	24.4242	24.9841	24.5419	24.7738	24.6938	24.7536	24.6846	25.1973	24.6581	24.6233	24.6648	24.6207	24.7834	24.5332	24.7145	24.6029	25.252	24.037	24.6408	24.7993	24.5181	24.8322	24.6353	24.9771	24.8073	24.8855	24.6213	24.9953	24.5138	25.1545	24.7895	25.1468	24.5304	24.724	24.8245	25.1044	24.6267	24.8276	25.4958	24.9706	25.1398	24.5934	24.8811	24.855	25.1039	24.9946	24.6453	25.1012	24.4249	25.1364	24.595	25.1283	25.1662	25.1867	24.6561	24.5497	25.158	24.6624	24.9961	24.8359	25.3475	24.871	24.946	24.9291	24.8297	24.799	24.8207	25.0622	24.8882	24.6909	25.0352	25.0106	25.6092	24.9176	25.2058	24.4434	25.2359	24.5369	24.9909	24.8294	24.805	25.3895	24.8911	25.2174	24.9601	25.0649	24.6802	25.1637	24.9819	25.0753	25.2182	25.1998	24.6544	25.2542	25.4899	24.9262	24.7082	25.0166	24.4812	25.1343	24.5574	24.9104	24.4707	25.2557	24.6668	25.0658	24.6466	25.2105	25.0742	25.293	26.0149	24.9475	25.133	25.0385	25.1439	24.526	25.1356	24.547	25.0618	25.7004	25.1947	24.7899	24.9124
ADAM12	5	sp|O43184|ADA12_HUMAN	1	15.6587																																			15.6486	15.2203	16.6497	15.6397	16.1521	16.0205	15.7974	15.1232	15.6961																																				15.6244	14.9607	15.8862	15.3984	15.6166	15.3005	15.1066	15.611	15.2867																																																																							15.9624	15.6662	15.6883	15.81	16.5418	15.283	15.5403	15.9912	15.5628																										15.9104	16.5228	15.4569	15.9937	15.7668	16.2387	15.207	15.9281										16.3872	15.5755	15.7279	15.4003	15.383	15.5576	16.255	16.061
ADAM15	321	sp|Q13444|ADA15_HUMAN	1	22.1724	22.0944	22.184	22.3111	21.8987	21.6759	22.1593	23.0486	22.1273	22.4492	21.8071	21.9719	21.4685	21.856	22.2567	22.0221	22.2897	22.4438	22.0399	21.8957	22.1329	21.7419	22.0301	22.4481	22.2854	23.6761	22.1113	21.9355	21.964	22.2054	22.1592	22.2857	21.7706	22.5953	21.8629	22.9511	22.3513	21.8781	22.1645	22.0045	22.2185	22.4085	22.3454	21.8707	22.0469	21.99	22.2004	21.9486	22.1746	22.0104	22.6038	22.0717	22.3498	22.275	22.1536	21.7974	21.9808	21.9791	21.9053	22.1608	21.9377	22.2817	22.1226	22.2965	22.1737	21.7149	22.1194	21.6695	22.1901	22.6149	22.6039	22.1636	22.5796	22.3244	22.7785	22.2061	21.9369	21.8538	22.7092	21.6043	21.8555	21.6982	21.726	21.9054	21.8367	21.5267	22.045	21.6516	21.8978	21.9688	22.4497	22.2044	22.1568	21.8731	22.1936	21.8856	22.299	22.1678	22.1416	22.1029	22.3506	22.22	21.9877	22.13	22.1097	22.1505	22.3803	22.1046	22.3442	22.3826	22.4163	22.0977	21.6362	22.073	22.2556	22.0939	22.4871	22.2454	22.2345	22.1474	22.2917	22.2642	22.3532	22.2542	22.103	22.2138	21.9925	22.1228	22.5011	22.3505	22.1523	22.6342	22.304	22.693	22.1584	22.5226	22.0989	22.2408	22.1439	22.4383	21.8853	22.02	21.8525	22.2351	21.6112	22.1292	21.9022	22.39	22.4043	22.188	22.0968	21.6811	21.9906	21.3901	21.8159	21.7911	21.3719	22.3687	22.1944	21.7519	22.3873	22.2229	22.3193	22.0895	22.5897	21.7839	22.7856	22.3382	22.1954	22.2995	22.2665	22.2729	22.3744	22.6697	22.0935	22.1258	22.7443	21.8461	22.1215	21.9287	22.0982	21.9512	22.6025	22.3497	22.0329	22.4264	21.8302	22.2393	21.9624	22.1623	21.7654	22.3144	22.3233	22.3408	23.1015	22.1053	22.3058	22.2114	22.2917	22.1898	21.5565	22.1496	22.6024	22.467	22.7748	21.7656	22.1384	21.9553	22.0805	22.1932	21.8551	21.6041	22.0787	22.5281	22.1898	22.2241	21.8758
ADAM17	399	sp|P78536|ADA17_HUMAN	1	22.839	22.9102	22.6448	22.9334	22.725	22.4433	22.6139	23.284	22.5613	23.0257	22.8746	22.7491	22.6523	22.2952	22.9973	22.6633	23.0022	22.9045	22.6823	23.2324	22.8273	22.8986	22.614	23.1922	22.8389	23.179	22.8137	22.9917	22.82	23.4119	22.824	23.1135	22.9643	22.7619	22.8372	23.1278	22.8338	22.6918	22.6022	22.7016	22.7645	22.7778	22.8192	22.7358	22.9926	22.8936	22.9526	22.9503	22.6919	23.1272	23.1587	22.9087	23.0445	22.6229	22.8605	22.7406	22.7968	22.7	22.906	23.0276	22.9488	22.8993	22.6817	22.8092	22.9732	22.8719	22.6203	23.1659	22.7245	22.8399	22.7803	22.6794	23.1207	22.9627	22.9039	22.7274	22.8607	22.7367	22.9835	23.0431	22.6833	22.9862	22.7538	22.441	22.576	22.6932	22.7775	22.5948	22.6769	22.8783	23.09	22.9239	22.805	23.0692	22.4077	22.6765	23.177	22.7458	22.8574	22.956	22.8744	22.9115	22.9797	23.0286	22.6425	23.0666	22.8186	22.8521	22.729	22.8047	22.6574	22.6458	22.7186	22.9965	22.6651	22.7793	23.0347	22.8934	23.1979	22.8123	22.8151	22.8621	22.9475	22.8586	22.8184	22.8977	22.6582	22.6837	22.6109	22.7998	22.8661	22.9707	22.8265	22.8196	22.9443	22.7138	22.6414	22.9139	22.9191	22.8365	22.841	22.781	22.7138	22.7163	22.9983	22.7881	22.7685	22.8404	22.491	23.0239	22.9067	22.91	22.9202	23.1057	22.992	22.9221	22.9338	22.8425	23.2545	22.8072	22.8001	22.7349	23.0925	22.8329	23.2125	22.8022	23.5887	22.8214	22.9617	22.9837	22.8953	23.0147	22.6829	22.9526	22.5322	22.6404	22.7715	22.879	23.062	22.8112	22.7414	22.689	23.1101	22.8394	22.8964	22.9976	22.9316	22.9377	22.8996	22.6001	22.6361	22.7102	23.0971	22.7528	22.758	22.7498	22.9206	22.6848	22.9201	22.6735	22.6516	22.6959	22.9258	22.9394	23.1751	22.8097	23.256	22.7684	22.7406	22.6565	23.0407	22.7234	22.9415	22.9219	22.959	22.8373	22.7719
ADAM19	2	sp|Q9H013|ADA19_HUMAN	1	12.7882	12.4847	12.9441	12.7947	13.1684	12.9836	12.9449	12.6035	12.9145	12.42																		12.6272	12.7166	13.6147	12.4523	12.6677	12.4962	12.4882	12.4465
ADAM22	5	sp|Q9P0K1|ADA22_HUMAN	1	19.2961																																																																						19.8742	19.6915	18.5408	18.8154	20.2758	20.088	19.7559	18.8081	19.2765																																				18.3854	18.6487	19.2043	18.6277	18.8714	19.1175	18.6887	18.9449										18.4151	18.2684	19.178	17.8782	20.2554	18.0059	19.8343	20.0826	18.8623																			18.8295	19.2763	19.1177	19.2004	19.8279	20.316	19.0228	19.7397	20.1368
ADAM28	96	sp|Q9UKQ2|ADA28_HUMAN	1	19.5075	19.8305	18.9743	19.2879	19.0438	21.2346	18.5897	20.6418	19.0904	20.1579	19.4704	20.0641	19.3826	19.9621	19.8962	19.8191	19.4219	19.5986	19.4666	19.7281	18.9877	19.8865	19.2007	19.3749	19.0742	20.3656	19.1214	19.0712	19.0993	21.2137	18.9518	20.0981	19.326	19.0534	19.0425	19.3394	18.3668	19.8954	18.9527	19.4499	19.1569	19.2002	18.5232	19.5881	19.2981	18.6363	19.2389	18.7697	19.9198	18.6623	19.3071	18.9033	19.4952	19.4731	19.1861	19.5528	19.5075	19.7446	19.2107	19.3086	19.0543										19.7073	19.4963	19.5261	19.0912	19.3782	19.1894	19.1102	19.4571	19.906	20.014	19.2625	19.2886	19.0638	19.0518	19.9163	19.6222	19.7591	18.8008	19.8565	19.397	19.2457	20.1257	19.1758	19.6161	19.1646	19.8227																			19.8265	19.4154	19.7987	19.565	19.6547	19.1772	19.2046	19.3995	19.4912	19.5174	19.5993	19.5199	19.5893	19.449	20.5092	19.3423	20.301	18.905	18.9263	18.7025	18.7062	18.898	18.427	19.3158	19.0813	18.9081	19.3273	18.7912	20.4616	18.9175	20.21	19.1499	19.5205	19.2968	19.0034	19.2198	19.5696	19.7291	19.4963	19.8416	19.3502	19.1936	19.4864	19.313	19.1588	18.7677	19.3586	19.1585	19.3673	19.3443	19.8585	19.216	19.6833	19.2175	19.0801	19.1144	19.0836	19.1876	19.165	19.7291	19.5502	20.6405	19.3148	19.2356	20.2047	19.1814	19.4975	19.371	18.9724	19.1646	21.254	19.1833	19.2952	18.8921	19.8286	19.384	19.2191	19.0953	19.3549	19.472	19.5476	19.4082	19.451	19.4415	19.8486	19.4015	19.2007	19.4422	20.2656	19.6992	21.1622	19.9149	19.5589	19.5664	19.6241	19.4042	19.9996	19.2716	19.7752	20.5131	19.7303	19.4194	19.7405
ADAM8	201	sp|P78325|ADAM8_HUMAN	1	21.5207	21.4655	21.0357	20.3628	20.6399	20.6821	20.7427	21.609	21.1786	21.775	21.7767	20.9299	22.2276	21.2283	21.6421	21.0064	21.8252	21.4603	21.0767	21.1033	21.3643	20.983	21.9018	22.5787	21.7932	21.2922	21.6088	21.376	21.5587	22.1417	21.3668	21.549	21.1545	21.2518	21.091	22.0822	20.9589	21.2443	21.2686	21.4761	21.5429	21.7391	21.2432	21.5281	22.1264	21.4604	21.3378	21.3915	21.501	21.0318	21.7625	21.3602	21.1081	21.2411	21.1923	21.9959	21.4657	21.3696	21.4209	21.6184	21.4656	21.5769	20.7669	21.7664	21.103	21.7321	20.8543	21.4167	21.5112	22.4727	21.3296	21.756	21.8631	21.2334	22.0483	21.3323	21.0533	21.522	21.4988	21.4263	20.9998	21.6106	21.4228	21.2889	21.3473	22.7993	21.4467	20.9783	21.5892	21.0307	22.1856	21.0172	21.388	21.6215	21.867	21.0744	21.6928	21.4537	22.1174	21.4457	21.2724	21.4575	21.8138	21.7248	21.7458	21.5556	21.4722	21.3239	21.3885	21.3526	21.0328	21.2969	21.1207	21.8628	20.7749	21.3349	21.8899	21.6295	21.7652	21.4701	20.7999	20.9215	21.3682	20.9977	20.9619	21.0037	22.19	21.0999	21.8327	21.0787	21.9142	21.63	21.0428	21.923	21.6254	21.3197	21.0889	22.6957	21.6293	21.5836	21.6538	21.457	21.2224	21.2267	21.2198	21.4381	21.4086	21.5084	21.1804	21.3558	20.918	21.7373	21.0885	21.5138	21.3309	20.7094	20.9771	21.4253	22.1618	20.984	22.1876	21.1619	21.7471	21.6062	22.0345	21.3853	21.9739	21.5877	21.315	21.272	21.4026	21.6652	21.4366	21.3591	21.3811	21.1092	21.7852	21.1488	21.4246	21.1098	21.8642	21.5266	21.7122	21.3925	21.9025	21.365	21.3389	21.0577	21.6707	21.4647	21.4216	21.3578	21.6129	21.422	21.0814	21.1492	21.5703	21.3744	21.3599	21.0964	21.5079	21.6043	21.444	21.4329	21.6042	21.728	22.1127	21.5882	21.4323	21.2243	21.7942	21.9168	21.5181	22.7526	21.4573	21.9767	21.3999
ADAM9	761	sp|Q13443|ADAM9_HUMAN	1	22.9808	23.0335	22.7631	22.5949	22.6419	23.6482	22.6431	23.4806	22.778	23.2045	22.5359	22.4169	23.4707	22.5531	23.4626	22.5468	23.7404	22.6648	22.6389	23.044	22.5097	22.923	22.627	23.2619	22.6739	22.8181	22.6317	23.0268	22.5443	23.7429	22.7351	23.0724	22.6029	23.4734	22.8067	23.7048	22.6273	23.1628	22.4101	22.6254	22.4989	22.7046	22.6028	22.8615	23.0794	22.6411	23.0339	22.6939	22.988	22.793	23.2414	22.6616	23.1904	22.9188	22.5249	23.1307	22.3787	22.754	22.2816	23.026	22.1822	23.6762	22.6607	23.0726	22.7459	23.488	22.5178	23.366	22.5467	23.3637	22.5946	22.37	23.1654	22.8783	22.914	22.7509	22.9492	22.619	23.5504	22.6208	22.6297	23.5093	22.7315	22.8661	22.4786	23.0702	22.663	22.562	22.9069	22.702	23.5428	22.7552	23.0993	22.632	22.9031	22.6161	23.0569	22.4107	23.5922	22.4617	22.9873	22.78	22.969	22.5086	23.109	23.5374	22.4264	23.3115	22.3518	23.2109	22.4889	22.6587	22.3825	23.1644	22.7405	22.4346	23.1866	22.5223	23.2907	22.447	22.9524	22.7434	22.8702	22.7528	23.0034	22.7733	23.7211	22.5765	23.1086	22.7374	23.285	23.0516	22.8876	23.2437	22.638	22.6447	22.3681	23.0521	22.4692	22.7528	22.8626	22.6938	22.9063	22.8049	22.9395	22.7876	23.0452	22.7954	22.9689	22.4977	22.6249	22.7035	22.408	22.9549	22.5795	22.6905	22.3861	22.643	24.4639	22.6376	23.282	22.6754	23.2644	22.6119	24.0704	22.6546	23.5781	22.9914	22.8414	23.4148	22.7797	22.9498	22.8144	22.9944	22.5619	23.7446	23.4084	22.7355	23.9595	22.6784	23.062	22.6768	23.1307	22.6946	23.7796	22.6703	23.184	22.6144	23.6956	22.5138	23.2368	22.6709	23.3757	22.7767	23.7319	22.5254	22.7731	22.7042	23.1222	22.6644	22.6568	22.6209	23.0301	22.7387	23.6634	22.7023	23.3961	22.5008	22.5907	23.3816	22.5223	22.8594	22.6799	23.9424	22.6557	22.9884	22.2994
ADAMDEC1	43	sp|O15204|ADEC1_HUMAN	1	19.0572	19.5135	19.0525	19.8762	18.9042	18.894	18.674	19.6611	19.0945	19.0075	18.4264	18.4578	19.8734	18.7373	19.5441	18.5614	18.3231	17.9124	17.9695	19.3265	18.474	18.9383	19.2598	19.0962	19.0586	19.2612	19.1177									18.9009	19.2287	19.5986	19.3968	19.4076	19.8957	19.1456	19.264	19.5454	19.582	18.5797	19.3315	19.0903	18.9122	18.9903	18.9449	19.0618	18.9581	18.8044	19.0973	19.2179	19.5354	19.2709	19.7899	19.0961	19.4888	19.7329	19.3205	20.3302	19.31	19.4494	19.428	19.6463	19.0006	19.384	18.7455	20.1274	18.9885	19.2032	19.2222	19.0769	19.9099	19.4675	19.4363	20.7496	18.5746	19.7479	18.7628	18.8783	18.9438	19.3165	19.0693	18.5647									18.996	19.0018	18.6133	19.1936	18.5574	19.1777	20.6192	19.1281	18.622	19.7349	19.4437	19.4569	19.2701	18.9358	19.069	18.5478	19.1707	19.4794	18.911	18.9853	18.9376	18.6632	18.8578	18.9536	18.6564	19.3674	18.5964	18.6982	19.1566	19.2938	19.0699	18.8168	19.2575	18.8797	19.0861	18.3053	18.9791	18.7861	19.3428	18.4164	19.3588	18.85	19.0095	18.675										19.3391	19.4384	18.8662	18.6955	18.7911	18.9968	18.711	19.2909	19.4017	21.1279	18.5069	18.532	18.3662	18.3842	18.3598	18.7252	17.8562	19.6951										19.8696	19.1619	19.8399	18.4281	19.736	18.3097	19.3989	18.2885	19.4347	18.9723	19.5057	18.5013	20.0594	17.6487	19.2809	18.643	18.4437	18.251	18.6764	17.8609	18.7057	17.8508	18.51	18.3497										20.3601	19.1755	19.7807	18.8212	19.0207	18.8852	19.3397	19.2897
ADAMTS1	70	sp|Q9UHI8|ATS1_HUMAN	1	19.2439	19.0918	19.9568	19.8438	19.9844	19.769	19.713	19.2108	19.9928	19.1733	19.273	19.622	19.2839	20.5608	19.3506	19.7589	18.9791	19.1934	19.5857	18.6628	19.5991	19.0586	19.9203	19.7187	19.7064	19.3802	19.7517	19.1072	19.6219	19.6032	19.6083	19.091	18.9304	18.6618	19.7955	18.9421	18.8882	19.5287	19.1992	20.2349	19.799	19.4856	19.4491	19.3491	19.5585	19.5525	19.1237	19.4094	19.185	18.9518	19.0572	19.6814	19.1036	18.9142	19.5322	19.1095	20.2486	18.9928	20.3279	18.8898	20.0973	18.6541	19.654	19.5699	19.9461	19.1092	19.6287	19.4331	20.5845	18.1155	19.1475	19.9215	19.163	19.38	19.2149	19.9173	20.3319	20.0233	19.1744	19.1442	19.8756	19.1904	20.5802	19.0938	19.6885	19.9646	19.544	19.4112	18.7642	19.3486	18.9291	20.0919	19.0557	19.7313	18.6311	20.0557	19.6087	19.6513	18.796	19.9317	18.8746	20.2227	19.6198	19.8464	19.4019	19.433	20.2083	19.4532	19.9505	19.2428	19.7093	19.6448	20.6135	19.4696	18.9988	18.9926	19.2542	19.0942	18.9826	19.356	18.9537	19.4235	19.2698	19.4848	18.7512	19.6402	18.6792	19.6683	19.2953	19.8433	18.9939	19.3142	19.6054	19.0647	19.6831	19.1837	19.3745	19.1957	19.6326	19.0099	18.8143	19.6972	18.7429	19.3433	18.7709	19.3808	18.8697	19.6181	18.9162	18.8763	19.6652	18.8811	19.3639	19.8783	19.9925	19.2972	19.8783	19.5159	19.0342	18.965	18.7121	19.7412	19.3561	19.7083	18.9859	19.6594	19.4891	18.5338	19.6585	18.7503	19.7085	18.9528	19.9073	19.0543	20.0559	18.8633	18.5073	19.3212	18.9416	19.3474	18.7661	19.5915	18.518	20.0558	19.07	19.635	18.5961	19.0711	19.4048	19.4285	18.9708	19.6367	19.0194	19.2013	19.1217	19.2508	18.671	19.6277	19.1002	18.8788	19.0001	19.8244	19.7101	20.0942	19.2191	19.9403	18.7579	19.5004	19.7292	18.5258	20.0601	18.5103	19.5719	18.5955	20.1685	18.8759	20.4907
ADAMTS12	77	sp|P58397|ATS12_HUMAN	1	19.977	19.6321	19.7755	19.9909	19.7574	20.233	19.8655	20.2195	19.6856	20.2849	20.6558	19.2057	20.6423	18.8514	20.7535	18.9683	20.7164	18.8922	19.0297	19.9685	19.2983	20.0454	19.9015	20.4985	19.5544	20.0664	19.3485	20.6649	19.2682	20.4515	18.7163	20.5073	18.8004	19.4509	19.1832	20.4207	19.2239	19.5757	19.2129	21.0125	19.1283	20.5063	19.3044	20.4788	19.7782	18.6135	19.0427	17.9515	20.4032	18.6585	20.2552	18.5134	20.6383	20.6076	18.2323	20.7719	19.1139	20.6416	19.2302	20.3817	19.1262	19.8603	20.2974	20.003	20.0605	20.3818	20.0651	20.45	20.5109	20.2282	20.763	18.5748	20.3836	18.9123	20.0051	19.2715	20.912	19.4009	20.3914	20.977	18.9131	20.1099	19.5067	19.3393	19.3576	20.5223	19.4079	20.3046	20.0598	19.5861	20.2208	19.6254	20.3055	19.5995	20.2676	20.304	21.0723	19.305	19.8749	19.5733	19.6519	19.5509	20.5075	19.655	20.1793	19.7789	19.5062	19.6766	19.595	19.9953	19.0568	20.9908	20.2262	20.3569	20.1652	20.1801	19.8048	20.3555	19.9162	20.2821	19.6536	20.2457	20.5319	18.6394	20.2813	19.3335	19.9827	18.8375	20.3985	18.4251	20.919	19.521	19.0421	19.8531	19.967	20.1772	19.719	20.3326	19.8045	20.0737	21.2796	19.5831	20.2757	19.4851	20.2471	19.4048	20.1094	19.4092	19.679	20.2814	19.5062	20.2925	19.3937	20.537	19.7014	19.7077	19.7706	19.3715	20.9133	19.7333	20.3615	19.958	20.2054	20.2369	20.1958	19.5985	20.1793	19.8438	19.5411	20.0014	19.6862	19.7993	19.6206	20.0378	19.5665	20.031	19.9573	19.8402	20.6005	19.9056	20.6399	19.8277	20.3479	19.8544	20.0847	19.7277	20.26	19.9051	21.1069	19.9158	20.1686	19.7844	20.5317	19.3135	20.2876	19.1188	20.0558	19.6154	20.2229	19.1906
ADAMTS13	3	sp|Q76LX8|ATS13_HUMAN	0.9889	15.1541	14.6215	15.9353	15.3903	15.8455	15.1984	15.8023	15.6842	16.0197	14.8471										14.5351	15.48	14.8396	15.7344	14.5386	15.512	14.5357	16.0097																																																																																								14.2296	15.7592	14.4074	15.8612	14.0628	14.3486	14.1664	14.6909
ADAMTS15	12	sp|Q8TE58|ATS15_HUMAN	1	15.473																											14.9564	14.8854	14.5324	14.4528	14.8816	14.7552	17.4772	19.4725																			15.0619	15.4884	15.0395	14.7922	16.0901	15.5449	15.2101	15.7822	15.8252	15.5413	15.3325	15.677	14.9495	15.6713	15.5707	15.0707	15.0328	15.5913	16.3437	15.5266	15.3235	15.3171	15.5648	15.3676	15.7648	15.48	14.4197		18.7781	17.1043	14.7056	14.0945	14.4175	14.5404	15.1857																																			14.5676	15.0229	15.2791	15.802	15.1268	15.6043	16.5422	15.9144	16.1588																																														14.7859	14.9131	15.8278	15.116	18.5094	16.963	15.1249	14.0942	16.2792	16.2638	15.3179	14.5923	15.2782	14.6565	14.9829	14.7765	15.1959	15.8629	15.6114	15.9095	14.0194	16.0034	14.3153	15.9593	19.9707	17.8189	15.5856	15.29	14.5093	15.0078	14.188	13.5655	13.8097
ADAMTS16	22	sp|Q8TE57|ATS16_HUMAN	1	17.6501	17.1867	17.6093	18.073	17.8988	17.8899	17.9761	17.6205	17.8915	17.8027	17.6845	16.9933	17.4077	17.3322	17.7019	17.7136	18.3256	17.7993	17.2379																	18.8349		16.8685	16.7095	20.9294		18.7095	15.655	18.5623										18.0704	16.9671	18.2778	17.4645	18.4838	17.5589	17.9237	17.3491	17.6684	16.475	17.6832	16.8507	17.6932	16.6732	18.2758	17.3384	17.6838	20.3635	16.0278	17.7941	15.712	17.8059	16.2053	18.8781	16.5789	18.2384	17.825	16.9932	17.9515	17.2547	17.5761	17.7382	18.3237	17.9043	17.6578	18.3839	17.6383	17.8758	16.9226	18.142	17.2609	17.9011	17.4589										17.8697	17.189	17.6143	17.6891	17.7875	17.5267	18.1875	17.7657	17.9641																																				19.9953	15.0687	18.0009	15.9238	19.1266	16.303	19.0669	16.2219	16.8246																											18.0146	17.4656	17.6931	17.6371	23.1197	17.285	17.6807	17.515																		18.3547	16.6272	17.9381	17.0114	17.9992	17.075	18.028	16.6614
ADAMTS2	101	sp|O95450|ATS2_HUMAN	1	19.4632	19.0933	18.7858	18.8623	18.6851	19.3194	18.7737	20.2216	18.9334	19.9501	19.5212	18.6195	19.6779	19.2945	19.6613	18.5821	19.8315	18.6621	18.8434	19.245	18.3824	19.1771	18.3708	20.1435	19.1891	19.6339	18.8892	19.9617	19.0251	19.9754	18.5642	19.8561	18.9552	19.1652	19.1525	19.9709	17.8349	18.7783	17.9092	21.3536	18.3519	19.7609	18.2897	20.0473	19.5738	17.7298	18.1298	18.4694	19.9529	18.1787	19.6603	18.1174	19.9594	19.8758	18.6696	20.309	18.6325	19.9696	18.7072	19.9313	18.5158	19.6452	19.0941	19.9219	19.2673	19.9434	18.8426	19.8964	19.2891	19.5561	20.141	19.8212	20.1274	20.4431	19.659	18.9101	20.178	19.6486	19.4021	20.0789	19.5141	19.918	19.5071	19.361	19.0096	19.9867	19.4739	19.9651	19.6688	19.0355	19.4361	19.0159	19.6972	18.808	19.678	18.7724	19.6515	18.9653	19.6197	19.159	19.0836	19.1407	19.6027	19.1956	19.7147	19.3367	19.5073	19.3175	19.7184	19.3274	18.9972	22.2958	19.617	19.7006	20.0527	18.6708	19.3908	18.6378	19.544	18.1964	19.9764	20.3429	19.4902	19.2757	19.7243	19.0895	19.599	19.1444	19.9781	19.2727	19.6345	19.3731	17.9701	19.628	18.0936	20.438	17.9647	20.5738	18.144	20.137	20.5329	19.0004	20.0062	18.9146	19.9096	18.9297	19.3852	19.1148	18.9289	20.1135	18.9752	19.7912	18.7031	20.0971	19.2607	19.8386	19.4385	18.6895	20.9444	19.1864	19.7856	19.1741	20.2808	19.2761	20.0308	19.2437	20.0933	19.1824	19.1212	19.8464	18.896	19.5327	18.7062	19.5144	18.1852	19.2649	19.7702	20.2106	19.9708	19.394	20.4697	18.9429	19.6065	18.7802	19.8909	18.1419	19.3625	18.6366	20.0748	18.7222	19.5058	18.9572	19.9181	18.8701	19.6799	18.8964	19.5577	19.302	19.1481	18.7691	18.6763	19.0042	19.9124	18.9103	19.3411	18.8834	19.7442	18.4347	18.5734	19.9139	17.6735	20.5402	18.9376	18.9241	18.2333	19.8183	17.7072
ADAMTS3	12	sp|O15072|ATS3_HUMAN	1	15.2305										15.5347	14.8536	15.371	15.2085	15.5632	15.1477	15.5893	15.09	14.8076																	16.0917	16.1113	15.4501	15.48	16.9939	16.0952	16.1471	15.7048	16.1328										15.272	14.7898	15.9955	15.0359	15.4326	14.8917	15.46	15.1634	15.6658	14.8539	15.4038	15.007	14.7739	14.6796	16.4584	15.2369	15.0411																																				15.9571		15.2544	15.9444	15.858	15.9974	15.6971	16.9612	16.0331									14.9318	14.4292	15.4143	15.0176	15.154	15.5607	15.7125	15.8909	15.2924	14.8078	14.4538	15.4572	15.0182	15.4168	15.298	15.553	15.6537	15.147	15.6808	15.2459	15.2107	15.2674	15.2357	15.9776	14.66	15.2961	14.3288										15.9502	16.5971	15.4774	16.4851	15.7049	15.0278	14.4225	14.5468	15.055																		16.1404	15.8744	15.0089	15.3031	18.1007	15.1404	15.3892	16.2647	15.4298	15.3329	15.4934	14.8212	15.2045	15.1062	14.5571	14.6574	16.4438	14.8496	15.2025	14.4095	16.4035	14.6394	15.5262	13.8821	15.05
ADAMTS4	314	sp|O75173|ATS4_HUMAN	1	21.2816	21.335	20.8293	21.1524	20.9335	20.4038	20.7412	21.1113	20.7544	21.475	20.7528	20.9492	21.6891	22.0684	21.2544	21.3391	21.0396	21.2272	21.0216	20.3335	20.8773	20.421	20.7365	21.4948	21.2735	21.4116	20.4982	21.0657	20.5107	21.1508	19.7148	20.4597	20.0188	20.7513	20.6008	21.7755	20.6026	20.9474	20.6626	23.5824	21.3894	21.2557	20.8446	21.6758	20.8775	21.1645	20.4055	20.7457	21.2573	20.699	21.2414	20.6758	21.0527	20.7948	21.0248	21.4302	21.3433	21.8131	21.5992	21.2643	20.9295	21.4033	20.9143	21.2591	21.1773	21.3349	21.1563	22.1828	21.4335	21.8004	21.2523	21.5162	21.6195	21.0278	21.1787	21.2341	22.4813	21.4995	21.6884	22.484	21.1525	22.6097	21.464	21.0249	21.3902	21.9371	21.6523	21.7828	22.1353	21.0457	21.1619	21.0678	21.4109	21.0108	21.2731	21.1705	21.9427	20.9541	21.4891	21.1622	20.6708	20.8151	21.2759	20.6484	21.8032	20.9067	21.6278	20.8985	21.1555	20.8313	21.0565	20.9749	21.7321	21.1603	21.6925	20.8575	21.0476	20.8993	21.3275	21.2913	21.0625	21.2631	21.0138	20.6347	20.7983	20.7642	21.3979	20.8033	22.0322	21.3744	22.1133	21.0976	20.5348	20.7013	21.0813	21.4241	20.8561	21.5766	21.2969	20.9362	20.981	20.7341	20.7773	20.8781	21.9186	20.5778	21.1595	20.9242	20.5099	22.3902	20.9117	22.1273	20.7757	21.8619	20.8806	21.1047	21.1088	20.5364	22.8884	20.9337	20.9822	20.8283	21.6295	21.3835	20.7571	21.0491	21.8139	20.619	21.7916	22.1691	21.0372	21.1034	20.8055	20.6726	20.5295	20.9999	21.3905	21.3566	21.3353	20.9213	20.9411	20.6629	20.9998	20.9268	22.5413	21.1395	20.8938	21.0261	22.2816	21.3935	21.2622	21.2865	20.6818	20.9756	21.8859	21.0947	20.9125	21.03	21.4434	21.1213	20.5418	21.1113	22.5444	21.5145	21.6205	21.2713	20.7145	20.5626	20.6387	22.2202	21.1713	21.8394	21.4695	21.1101	21.2373	21.6444	21.08
ADAMTS5	42	sp|Q9UNA0|ATS5_HUMAN	1	22.9243	22.4662	20.8057	23.5643	21.3839	22.2003	20.7963	23.5642	20.6738	23.8607																		22.6637	22.4179	22.4729	21.1281	22.2452	21.5978	22.9853	23.9318	23.8419	22.0831	21.9684	21.6295	23.7849	22.4322	23.3658	21.8475	22.8812	22.7594	21.4254	23.0894	23.5027	23.3534	21.8985	23.0496	21.6444	23.0163									23.2585	22.6356	22.748	22.6154	22.6407	22.2901	24.3676	22.6621	23.3275										23.4735	22.2248	22.6167	22.4117	22.1721	22.2663	23.1108	22.5701	22.7965	22.4281	21.2867	23.0625	21.9049	24.0796	21.7505	23.8857	22.9586																			24.3003	22.2175	22.3672	20.5055	22.9061	22.0032	21.4689	22.1714	22.9823	21.6187	22.5	21.3414	22.0699	21.6774	23.517	21.3868	22.828	22.3936	21.0142	23.0457	21.3978	23.5205	20.9557	23.8695	21.9672	23.4218	23.573	22.4749	23.1211	22.06	23.4515	22.7783	22.2961	22.4823	22.475	23.157	23.1008	22.492	23.4972	22.4393	23.1166	23.0317	23.365	23.6888	23.5736	22.6704	22.8278	22.7163	22.8008	22.7414	22.5175	22.5535	23.1192	22.0239	22.9138	24.0039	23.5507	23.0543	23.3527	22.5214	22.4614	22.573	23.0376	21.6777	23.4488	21.9955	23.2434	21.4549	22.9369	21.9341	23.7856	23.2767	22.7875	22.5181	24.0677	22.7693	22.9882	23.0423	22.9528	23.5501	23.4988	22.5147	22.9354	22.3228	22.2738	22.9014	21.0328	21.3157	21.3515	21.145	21.2627	22.283	23.4982	21.0732	21.2592	24.0789	21.8752	22.5583	22.4066	22.8474	22.0714	22.4407	21.7478
ADAMTS7	70	sp|Q9UKP4|ATS7_HUMAN	1	19.4918	18.6864	18.7656	18.5139	17.9619	19.3126	19.4051	19.2921	19.0304	19.2739	19.0877	18.9022	19.5032	18.9861	19.6099	18.8614	19.8156	18.8149	18.9359	18.0171	18.3752	18.3732	18.792	19.8097	20.4164	19.4967	18.6961	19.8459	18.0417	19.7789	18.6124	19.287	18.8001	19.4874	20.1051	19.9355	19.3754	19.4185	19.5338	20.135	19.5641	19.6716	19.0321	20.1393	19.0851	17.9538	20.6232	18.9615	19.5815	18.7501	19.4347	19.2607	19.6644	19.8158	17.7559	20.2718	17.4883	19.8474	18.795	19.3687	19.027	19.8524	18.7837	20.2912	18.4925	19.8243	18.685	20.0861	19.0498	20.0153	19.5399	18.7147	19.4139	18.3513	20.5306	19.2456	21.8236	18.6585	19.6244	20.451	18.9246	19.883	19.1046	18.7902	18.2625	19.607	19.1354	19.4691	20.7115	19.2408	19.4109	18.5901	19.4232	18.558	19.2855	18.9202	20.7936	18.2643	19.5548	18.9092	19.657	18.9213	20.1284	18.8353	19.359	19.6389				18.8605	18.474	19.7052	19.6643	19.4629	19.8227	19.502	19.8955	19.6696	19.6224	19.5877	19.6578	19.3793	19.4107	18.9295	20.1378	18.5723	19.6381	19.1057	20.0128	20.4361	20.0004										20.5313	18.91	19.6855	18.2372	19.3322	18.3816	19.8454	18.3874	19.3105	19.7395	19.2211	20.0273	19.0411	19.7858	19.9564	19.3114	18.6372	18.9003	20.5271	20.1325	19.342	19.591	20.016	19.1417	18.4603	19.4821	19.3885	19.2339	20.8791	18.9916	19.2214	19.8406	20.1347	19.651	18.9809	19.0682	19.3804	19.2179	19.6577	17.884	19.6632	18.2765	19.5694	18.5495	19.8268	18.9769	19.6398	19.1168	20.6957	19.6861	19.6905	19.1132	19.4804	19.5487	19.9085	19.0204	19.6781	19.1572	19.0282	18.8774	21.1407	18.9147	21.0209	17.7158	20.5305	18.2081	18.9457	17.3093	18.105	20.4483	18.0741	20.1487	20.0508	20.1295	19.4337	20.0898	18.3789
ADAMTS8	23	sp|Q9UP79|ATS8_HUMAN	1	17.5376	17.2606	18.1804	17.3251	18.5145	17.7064	18.4657	16.7707	17.9244	16.804	16.5537	18.4113	17.6065	17.9457	17.0004	17.2105	17.3756	18.4007	18.2686	16.8698	17.9278	16.9206	18.3557	16.6189	17.9371	16.5941	18.0299	16.9911	18.1433	17.0002	17.9973	16.6641	18.2888	17.1205	17.9406	17.5106	18.6429	16.9928	18.2015	18.0478	17.9541	16.9539	17.9499	17.2653	17.6629	18.5277	17.2732	18.0433	17.7813	17.7989	17.3433	18.146	17.0106	17.2249	17.677	17.7734	18.1062	17.4684	18.1061	17.1112	17.7211	17.2831	17.6195	17.2946	17.6633	17.2236	17.6804	17.0815	18.3188	17.3827																			18.1937	19.1212	16.8569	18.208	17.1656	17.9359	17.29	17.6287										17.1603	17.1799	17.0823	17.2249	17.3044	17.5816	17.106	17.403	17.6027	17.5039	18.5692	17.1853	18.1407	17.1526	18.0401	17.2904	18.1686										17.6509	19.383	16.6573	18.2194	16.5135	18.1435	16.713	18.2024	16.3489	17.2234	18.844	17.2043	18.2844	17.1412	18.4622	17.7386	18.3872	17.5266	17.0731	18.6363	16.675	18.2151	16.5457	19.0461	17.3139	17.3067	18.1319										17.2264	19.1859	16.6952	18.3579	17.0828	18.5391	16.9043	18.0245	16.861									17.1371	18.0876	16.9564	18.3308	17.6283	18.048	17.2099	18.1715									17.4075	19.0103	17.939	18.8584	17.9952	17.4631	17.4956	17.4175	17.8365	18.1312	17.997	17.8567	19.3123	17.3168	18.9265	16.9086	18.2562
ADAMTSL1	70	sp|Q8N6G6|ATL1_HUMAN	1	20.3834	20.2597	20.46	20.2811	20.3641	20.4725	20.8877	20.0025	20.8687	19.839	20.4305	20.678	20.4615	20.4661	20.4811	20.4912	20.6816	20.6924	20.5505	19.6716	18.9641	18.2261	19.5775	21.5417	20.2847	19.2723	19.0443	20.1345	20.3604	20.4249	20.3574	20.3854	20.2599	20.3891	21.2546	20.3257	20.3407	20.1534	20.2971	21.4815	20.2586	20.1302	20.4398	20.2953	20.2206	20.4698	19.9809	20.5941	20.5107	19.9707	20.3394	20.0803	20.8123	20.1006	20.2198	20.6719	20.0397	20.3835	20.4286	20.2288	19.7833	20.9448	20.8395	19.7465	20.2145	19.3553	20.7818	20.3549	20.3143	19.3842	19.9171	19.6221	20.9404	21.1916	20.6783	21.2421	21.0448	20.1336	20.066	19.9774	20.5903	19.7933	21.1164	19.7631	20.8467	20.4998	20.6505	20.1709	20.7269	20.1577	20.3581	21.1292	20.3503	20.3985	20.3037	20.5563	19.8211	21.3073	19.8326	21.5651	19.8646	20.2049	20.3086	20.7698	20.2214										20.8466	20.1747	20.3904	20.2859	20.0296	20.2567	20.2323	21.7546	20.0886	20.4239	20.564	20.9892	19.7939	20.5261	20.5196	21.3939	21.2541	20.5156	20.3838	20.3072	20.2508	19.7044	20.3154	20.4386	20.6146	20.3087	20.4878	20.6115	20.1235	20.3751	20.2395	20.4225	20.3805	20.7149	20.1443										20.6631	20.5324	20.2417	20.5894	20.4721	20.694	20.0179	21.2914	21.0731	19.9019	21.5615	20.2342	20.782	20.2212	20.8528	19.9587	21.0412	20.1089	19.8156	20.3785	19.556	19.9777	19.8548	20.0998	19.8276	20.7551	20.4173	20.3451	19.8284	20.1717	21.3548	20.4873	20.274	20.8285	20.2636	20.6193	20.2236	20.535	21.2615	20.8917	20.0912	20.8474	20.617	21.2588	20.07	20.0755	20.4297	20.2987	19.0726	19.3934	21.3644	20.8016	20.6779	20.2585	21.2119	20.7846	21.3336	20.2422	20.3424
ADAMTSL2	314	sp|Q86TH1|ATL2_HUMAN	1	24.2766	24.9045	24.1981	23.832	24.3237	24.0246	24.4714	23.7461	23.8803	24.2586	24.8198	24.2427	24.0634	24.6094	23.8475	24.2205	24.0749	24.2131	24.2849	24.1693	24.2097	25.0575	24.0186	23.8701	24.7825	24.1385	24.3954	23.8621	24.2212	23.8683	24.2185	23.732	24.0351	24.5243	25.3358	23.8672	24.3827	24.2867	24.0807	25.7616	24.5903	23.9352	23.9682	24.0807	24.0423	24.6259	24.6569	24.4262	24.2045	24.1042	23.8447	24.1459	24.1031	25.4003	24.1052	24.0439	23.8542	24.1507	24.1196	23.7874	24.1008	24.3626	24.2651	24.0293	24.5187	23.7903	24.52	25.0884	24.1959	23.8444	24.1056	24.3202	24.8707	24.4335	24.2069	24.3064	24.16	24.2589	23.9474	25.644	24.3254	24.5304	24.864	24.0356	24.3848	24.1304	24.4901	23.8383	24.2271	24.3341	23.8296	24.2332	24.362	24.242	25.2208	24.2133	24.9773	24.2735	23.7958	24.109	24.839	24.1788	24.329	24.1641	24.2608	23.4934	24.1684	23.9796	24.1675	24.0976	24.0939	24.234	24.9553	23.9634	24.7786	24.6626	23.9415	24.0797	24.1911	24.3383	25.0023	24.3612	24.6843	24.0566	24.3873	24.2306	24.4718	24.6939	24.5033	24.7458	24.2595	24.3132	24.455	24.5129	24.2459	24.2608	24.1635	24.0619	24.4356	23.7938	24.3527	24.2396	23.7318	24.4857	23.8265	23.9279	25.8307	24.255	24.6535	24.9103	25.3602	23.9649	24.482	23.9959	24.3958	25.2237	24.1917	24.6346	25.1537	24.5726	23.6931	24.2008	23.9333	24.2944	23.8786	24.1144	24.4611	23.7486	24.6619	24.1069	24.2998	24.5401	24.5373	24.4811	23.9499	24.5027	24.0859	24.3143	24.0532	24.0798	23.8256	24.3197	24.0034	24.0557	24.9683	24.4908	24.2467	24.5215	25.4222	24.1325	23.8111	24.1295	23.911	24.3457	24.3575	24.2722	23.795	24.3673	23.9008	24.3368	25.2395	24.4529	24.6015	24.5731	24.6399	24.2034	23.8198	24.3633	24.1719	24.3453	24.3384	24.0055	24.8391	24.7724	24.4909	24.185	24.4786
ADAMTSL3	154	sp|P82987|ATL3_HUMAN	1	21.9294	21.5345	22.4447	21.425	22.2674	21.053	22.2074	20.8192	22.3992	20.8542	22.2086	22.6956	21.4819	21.8214	20.9463	21.8194	20.7382	21.9305	22.506	21.3409	22.6107	21.8268	22.689	21.0363	22.7906	21.5013	22.5275	21.1621	21.9331	20.7653	22.4564	21.2931	22.6916	21.6421	22.9922	20.6687	21.8009	21.2418	22.6563	22.7396	22.0381	20.8123	22.2163	21.4954	21.7579	22.1094	22.415	22.8342	21.5483	22.2424	21.3178	21.8885	21.3998	21.4262	22.0107	21.8113	21.9454	22.2203	22.2025	21.8166	21.2932	21.7027	22.0839	21.5075	22.3735	21.4152	22.3791	21.8206	22.3102	21.3767	21.6864	21.8721	21.737	22.6528	21.6425	22.8194	22.3157	21.8622	21.291	21.5895	22.1425	21.7976	22.5973	21.5774	22.5148	21.7547	22.3177	21.3973	21.3023	22.2271	21.0357	23.2065	21.0893	22.4151	21.1485	22.4932	21.8185	22.4644	21.1588	21.8922	21.7271	22.3106	21.5683	22.0292	21.3977	21.3643	21.9102	21.2517	21.7349	21.6618	22.6138	21.1638	22.6465	21.8218	21.5266	22.2912	21.2808	21.7691	21.5148	21.9226	21.5226	22.4209	21.0951	22.6115	21.3781	22.5479	21.0435	22.6097	21.5571	22.2984	21.5398	21.8044	22.2741	21.6463	22.6205	21.0858	22.3458	21.0748	22.1723	21.1382	22.3024	21.8674	21.6813	21.8732	21.9193	21.9354	21.9295	21.854	21.4825	21.5565	22.4456	21.656	22.668	21.7924	22.8282	21.9218	21.9741	22.7304	21.9711	22.3063	21.5245	22.6571	21.6605	22.095	21.5935	22.9287	22.4925	21.7232	22.6591	21.7036	23.061	21.5129	22.7445	21.5974	22.7012	21.2967	21.5716	22.0513	21.4227	22.1972	21.5415	22.2045	21.6437	23.0028	21.8625	22.0165	21.7025	22.364	22.8013	21.91	21.7895	22.1954	21.4548	22.5548	21.6056	22.0189	21.7791	22.3546	21.3062	22.5592	21.8846	23.0154	21.8803	22.3704	21.7057	22.2808	21.2502	21.8955	22.8325	21.7521	22.3645	21.6231	22.704	21.374	22.5736	21.3503	21.8078
ADAMTSL4	353	sp|Q6UY14|ATL4_HUMAN	1	22.305	22.2027	22.3477	22.0182	22.5898	21.9092	22.3787	22.3127	22.61	22.293	22.4667	22.5107	22.4429	22.9563	22.1573	22.3818	22.2445	22.3136	22.3658	22.0508	22.506	22.3046	22.4931	22.2436	22.3515	22.0919	22.3783	22.2991	22.4484	22.0469	22.3972	22.3167	22.2261	21.996	22.3735	22.0545	22.2584	21.8956	22.408	22.6576	22.2046	21.9268	22.792	22.1938	21.9494	22.6417	22.0111	22.6431	22.2519	22.6636	22.1404	22.6354	21.9986	22.0635	22.1902	22.887	22.2092	22.105	22.3392	21.9342	22.208	22.7736	22.936	22.4177	22.5542	22.4517	23.0518	22.5838	22.1996	22.3528	22.4431	21.9972	22.5762	22.3009	22.0074	22.4472	23.0013	22.1044	22.1816	22.9048	22.2464	22.7236	22.5511	22.1286	22.5428	22.4076	22.3713	22.3148	22.6127	22.7752	22.0685	22.2302	22.0682	22.6241	22.1614	22.1838	21.9671	22.0769	22.2454	22.202	22.1503	22.2618	22.0758	22.1595	22.4956	21.972	22.3018	21.5683	21.714	22.2072	22.8094	22.0306	22.5353	21.8007	22.1456	22.374	21.6193	22.0502	21.9771	22.2633	22.2851	22.5447	22.1932	22.2729	22.1072	23.1184	22.4219	22.6759	21.988	22.559	22.1152	21.6028	21.8757	22.0469	22.4243	22.2222	22.5229	22.3164	22.355	21.9943	22.2674	22.4774	22.1756	22.7092	22.3947	22.5713	22.2056	22.5192	22.3165	22.5158	22.3486	22.2557	22.0687	22.5864	22.0018	22.1416	22.3995	23.0214	22.9588	23.0225	22.3136	22.7547	22.0047	22.2595	22.4492	22.3582	22.5803	22.0653	22.7004	22.3749	22.6661	22.3781	22.5479	22.5586	22.5283	21.879	22.1298	22.8788	22.0149	22.2163	22.4546	22.3473	22.1525	22.4884	23.159	22.3462	22.0158	22.4244	23.1092	22.231	22.1569	22.5639	22.2605	22.6942	22.1801	22.2938	21.9757	22.4925	22.4706	22.9551	22.3574	22.4446	22.5154	22.6359	22.0497	22.0394	22.1398	22.4572	22.1943	22.2656	22.2004	22.0538	22.405	21.9723	22.6992	22.0607	22.0491
ADAMTSL5	54	sp|Q6ZMM2|ATL5_HUMAN	1	19.6293	19.9745	19.868	19.8177	20.0428	19.7701	20.1398	19.29	20.0087	19.0986	19.4202	19.7585	19.3185	19.8844	19.3501	19.7219	19.5471	19.8029	19.783	19.6707	19.8559	19.4596	19.8612	19.3922	19.6872	18.7615	19.7256	19.5844	20.1511	19.6561	19.7275	19.3434	20.0185	19.3658	19.5895	19.2847	19.5371	19.7344	20.1154	19.7567	19.5296	19.2437	19.878	19.3971	19.8426	20.0534	19.5277	19.7129	19.1753	20.7414	19.3889	19.8388	19.3002	19.4389	19.5682	19.341	19.5607	19.5177	19.7772	19.6207	19.574	19.5762	19.7983	19.6796	20.1469	19.3834	20.3596	19.4856	19.822	19.367	19.2582	20.3014	19.5127	19.6282	19.6265	20.008	19.3252	19.965	19.5832	19.4022	19.6259	19.6003	19.1888	19.5234	19.5008	19.8604	19.652	19.9243	19.8428	19.6599	19.5201	19.9767	19.5643	19.703	20.2033	20.0721										20.5676	20.0159	19.342	19.9889	20.1818	20.1759	18.7577	19.6521	19.1088	20.0169	19.6948	20.1086	19.3834	19.8235	19.6099	19.8096	19.3411	20.4026	19.8619	19.4669	20.2797	20.2227	19.7294	19.5433	19.9412	19.4572	19.1829	19.7922	19.1969	20.0431	18.9697	19.9395	19.0735	19.6202	19.3286	19.39	19.8154	19.3909	19.7529	19.8236	20.165	19.2416	19.8722	19.4359	19.9922	20.0003	19.3305	19.9867	19.671	19.8602	19.9082	19.6753	19.8224	19.1667	20.3457	18.6782	20.4035	18.7666	19.7852	18.8888	19.7635	20.1635	19.6699	19.7218	19.2339	19.7471	19.4925	19.9672	19.2343	20.1235	19.1341	19.83	19.619	18.937	20.0485	19.0244	19.0578	19.295	19.373	19.3818	20.2357	20.1794	19.9954	19.8922	20.4108	19.2212	19.9363	19.3933	19.7546	19.4862	19.4655	19.2965	19.624	19.204	20.2338										19.4418	20.0387	19.4339	19.9978	19.5909	19.9168	19.3872	19.7571
ADAP1	291	sp|O75689|ADAP1_HUMAN	1	22.5594	22.5649	22.6462	22.4573	22.5029	22.0739	22.1831	22.5738	22.2938	22.5269	22.1599	22.4145	23.3361	22.797	22.8696	22.7608	22.5499	22.4309	22.4856	22.5795	22.2785	22.3495	22.7432	22.2988	22.4773	22.1304	22.8321	22.4822	23.0033	22.1019	22.5171	22.3493	22.4614	22.1338	22.5104	22.09	22.5367	22.8314	22.4597	22.6796	22.5315	22.4011	22.9653	22.4908	22.3409	22.5015	22.3919	22.6667	22.296	22.713	22.3722	22.8014	22.4057	22.3416	22.5393	22.5944	22.8718	22.346	22.9768	22.2341	22.6636	22.7222	22.4632	22.3516	22.4563	22.5977	22.6855	22.593	22.8349	22.3518	22.4049	22.7369	22.3619	22.4488	22.0154	22.4468	22.8288	22.6993	22.7118	22.7803	22.6285	22.3739	22.4656	22.2257	22.647	22.9063	22.7355	22.7612	22.6311	22.6672	22.0018	22.6734	22.8987	22.4092	22.3547	22.5551	21.884	22.3549	22.5944	22.7303	22.1492	22.5578	22.242	22.4957	23.0771	22.7884	23.0593	22.8665	22.5472	22.632	22.9413	22.2303	22.7635	22.4201	22.4941	22.7167	22.3394	22.8252	22.0637	22.701	21.999	22.3546	22.5409	22.8333	23.0152	23.0308	22.6314	23.0785	22.037	22.608	22.603	22.3173	22.5858	22.7586	22.4775	22.8012	22.6134	22.6739	22.6094	23.3066	22.2933	22.7818	22.1397	22.5628	22.8065	23.0484	22.6904	22.8669	22.3827	22.5293	22.734	23.1687	22.9481	23.0516	22.6385	22.6665	22.7162	22.5294	22.9248	23.3191	22.3316	22.7949	22.2189	22.7193	22.5458	22.6427	22.652	22.5365	22.7652	22.5065	22.5627	22.1832	22.4963	22.8873	22.7394	23.3468	22.4033	22.7752	21.7935	22.2667	22.33	22.9226	22.1588	22.5571	23.0015	22.6347	22.7778	22.7124	23.2	22.7183	22.3129	22.7422	22.4072	22.4452	22.2121	22.6492	22.4969	22.7323	22.6033	22.5404	22.6845	22.6188	22.5999	22.637	23.7423	22.7669	22.6828	22.6938	22.5791	22.4274	22.7107	22.5563	22.6689	23.7907	22.7585	22.9652	22.5719
ADAP2	131	sp|Q9NPF8|ADAP2_HUMAN	1	20.82	20.5872	20.5044	20.7447	20.5969	20.5966	20.721	21.0093	20.5462	20.9111	20.583	21.2511	21.0215	21.4436	20.825	21.474	21.2079	20.882	21.2565	21.1233	20.6216	20.5012	20.9998	21.0911	21.0593	20.875	20.8037	20.7872	20.9999	20.7183	20.8762	21.0381	21.2611	20.6381	21.1553	20.807	20.9788	21.2455	20.8817	21.2202	21.0914	20.8377	21.1707	20.5992	20.7311	21.564	20.6856	21.1027	20.6683	20.8738	20.3258	20.9655	20.5817	20.863	20.8148	21.3394	21.0558	20.9997	21.2251	20.8364	20.5946	21.0079	21.108	20.6296	20.9168	21.0567	21.4351	21.0283	21.0945	20.8252	20.7148	20.89	20.685	20.6833	20.7015	20.9348	21.182	21.1308	20.9846	21.1921	20.7798	20.7693	21.2974	20.3562	20.9466	20.8917	20.3699	20.6125	20.7593	20.482	20.6294	20.6374	20.5997	20.6129	21.0965	21.0148	20.5658	20.5399	21.0638	20.9027	20.5849	20.5824	20.6607	20.6377	20.7804	21.0429	21.3901	21.201	21.2742	20.5931	20.9921	20.1581	20.9943	20.6105	20.7441	21.184	20.839	20.7171	20.6667	20.8005	20.685	21.1415	20.5809	20.5967	21.1245	20.7747	21.092	21.5629	20.3079	20.5724	20.5712	20.6734	20.6362	20.2839	20.7034	20.7516	20.8345	20.8833	20.7827	20.6278	20.749	20.782	20.4404	20.7799	21.0472	20.5762	21.1871	20.8384	20.5192	20.6766	20.8814	21.9295	21.3959	21.7764	20.6911	20.8855	20.9647	20.9595	20.9363	21.3888	21.1897	20.9187	20.4056	21.3659	21.114	21.061	21.1145	20.7423	20.9582	20.7452	21.0199	20.6035	20.8467	20.56	20.6011	20.6674	20.9642	20.8924	20.5051	20.7234	20.7189	20.8171	20.4167	20.7721	21.0357	20.7917	21.1145	20.5351	21.2946	20.7983	20.7276	20.7748	20.7777	21.0167	20.5505	20.8617	20.8026	20.8319	20.7417	21.0247	20.5332	20.8102	20.0163	20.3628	20.7682	20.3805	21.0864	20.7637	20.5888	19.9819	21.3824	20.5374	20.7928	20.7074	21.4886	20.1072	21.4161
ADAR	3397	sp|P55265|DSRAD_HUMAN	1	26.7016	27.0039	26.3901	26.6781	26.3789	26.7186	26.3886	27.1455	26.3179	27.0305	26.786	26.3363	26.6182	26.2819	27.0909	26.1963	26.6784	26.2801	26.1821	26.5462	26.4638	27.0079	26.35	27.1202	26.4745	27.2787	26.5348	27.1147	26.1993	26.8077	26.2899	26.6051	26.3636	26.7425	26.2987	27.302	26.3468	26.4942	26.3713	26.4857	26.304	26.7875	26.3298	26.8674	26.9704	26.3313	26.6668	26.4168	27.0007	26.2629	27.0815	26.2615	26.7055	26.9822	26.3809	27.1728	26.4177	27.0828	26.317	27.2801	26.3611	27.0944	26.4084	26.8354	26.4124	26.8289	26.6787	26.8435	26.3534	27.0083	26.754	26.3729	26.6734	26.323	26.7396	26.3909	26.5825	26.3684	26.9873	26.8666	26.3291	26.7063	26.3408	26.9183	26.3608	26.613	26.3337	27.264	26.7133	26.21	26.8169	26.2539	26.8114	26.263	26.852	26.3553	26.9193	26.4479	26.7414	26.4627	26.8209	26.4502	26.6109	26.4798	26.7363	26.8355	26.4869	26.6278	26.4501	26.9753	26.4504	27.1252	26.5171	26.6874	26.8425	26.3917	27.1212	26.4362	27.0636	26.356	26.8686	26.3415	26.6835	26.3095	26.6065	26.2824	26.8031	26.366	26.7789	26.2102	26.972	26.9519	26.2908	26.9386	26.4796	27.0772	26.3926	27.0921	26.4297	27.1233	26.8304	26.286	26.9771	26.3497	26.8512	26.2048	26.7343	26.3459	26.8543	27.2732	26.3083	26.9453	26.4044	26.7967	26.472	27.1044	26.5084	26.4452	26.6368	26.2828	26.8253	26.3486	27.0173	26.353	26.8786	26.3258	26.6589	26.8213	26.3009	27.0291	26.4014	27.1807	26.3612	26.9971	26.3704	26.6342	27.2721	26.2858	27.0496	26.4149	26.8949	26.4305	26.8135	26.4959	26.8748	26.3663	26.94	26.2289	26.2523	26.311	27.0122	26.3375	27.0074	26.3783	27.1078	26.3982	26.8521	26.2538	26.8432	26.4128	26.6343	26.3542	26.5151	26.302	26.6455	26.4333	26.6351	26.2523	26.3421	27.4359	26.3609	26.7868	26.2908	26.6963	26.3496	26.8994	26.3113
ADARB1	551	sp|P78563|RED1_HUMAN	1	24.5057	24.3016	24.9876	24.3933	24.7319	24.3859	25.0597	24.2278	25.0609	24.0088	24.4903	25.0698	24.1571	24.8484	24.2244	24.9591	24.3173	25.1114	25.0526	24.2169	25.1496	24.4413	24.8754	24.1698	25.0633	24.2518	25.1693	24.0847	24.7488	23.9552	25.2625	24.0791	25.0102	24.3895	25.4078	24.0853	24.7681	24.1689	25.0218	24.8366	25.0255	24.1004	24.9248	24.1679	24.1891	25.1338	24.6301	25.0841	24.161	24.6637	24.0391	24.737	24.2461	24.2498	24.9827	24.3143	24.9127	24.2599	24.91	24.0996	24.8483	24.1629	25.0347	24.205	24.8541	24.0588	24.8015	24.2142	24.8062	24.2843	24.2857	24.7328	24.3762	25.0298	24.2198	24.8538	24.6424	24.6909	24.1688	24.545	25.1047	23.9353	25.0889	24.2325	24.9367	24.2021	24.9427	24.2177	24.4438	24.8694	23.9658	25.0082	24.3287	25.0904	24.3776	24.8844	24.2952	25.14	24.0941	24.8587	24.3553	25.0563	24.1715	24.867	24.155	24.0908	24.7067	24.2405	25.0295	24.177	24.8271	24.6817	24.82	24.1077	24.4164	25.093	24.1787	24.9396	24.258	24.8849	24.3855	25.0784	24.1824	25.036	24.0135	24.9028	24.2093	25.0203	24.2061	24.9554	24.1709	24.1383	24.9548	24.0959	24.9715	24.0312	25.0971	24.3146	25.0058	24.1302	24.3377	24.9529	24.1542	25.0014	24.1373	24.7105	24.4022	25.0095	24.1268	24.2739	25.0763	24.4409	24.9632	24.7579	25.0635	24.5809	24.9567	25.1899	24.1075	24.723	24.007	25.0858	24.2699	24.8049	24.0445	25.0197	24.7078	24.1566	24.9389	24.1878	25.028	24.0964	25.0682	24.1569	25.1683	24.1738	24.1117	24.5565	24.0497	24.7831	24.0644	24.7916	24.1404	25.1418	24.0293	24.864	24.1384	24.9584	24.9358	24.8418	24.1136	25.0056	24.2229	25.0552	24.3277	25.0964	24.3636	25.0284	24.2902	25.1158	24.6703	25.0741	24.6082	25.1044	24.4823	24.8892	24.1627	24.7766	25.1284	24.0754	24.8865	24.1872	25.1094	24.156	25.2393	24.1958	24.558
ADAT1	109	sp|Q9BUB4|ADAT1_HUMAN	1	21.3365	21.0787	21.8689	21.3308	21.9039	21.6041	21.592	20.7586	21.7338	20.5435	21.7784	21.0756	21.3512	21.194	21.0408	21.4013	21.2989	21.2397	21.4505	21.9375	21.3275	21.336	21.574	21.1534	21.2709	21.1745	21.1972	20.7716	21.5104	21.5389	21.2808	21.4121	21.1609	21.4615	21.342	21.4888	21.0485	21.715	21.1988	21.6055	21.3407	21.2315	20.9726	21.6898	21.438	20.7783	21.6921	21.1169	21.1579	20.6074	21.4148	20.4663	21.6833	21.6644	21.5155	21.1966	21.7124	21.2589	21.6525	21.3003	21.6047	21.0986	20.946	20.8223	20.8829	21.2477	20.7863	21.2246	21.1993	21.2834	21.52	21.4907	21.2347	21.4056	21.6607	21.3198	21.2587	21.5254	21.469	21.0421	21.4252	21.2126	21.664	21.4869	21.6407	20.9493	21.8078	21.2031	21.11	21.2618	21.4572	21.5862	21.5555	21.5301	21.2804	21.6443	21.2979	21.6384	21.6557	21.3393	21.781	21.3553	21.6528	21.7693	21.6738	21.3617	21.528	21.3495	21.1167	21.6039	21.1309	21.5843	21.0603	21.6081	21.4631	21.0134	21.2126	21.115	21.5549	21.2276	21.6009	21.0816	21.914	21.3051	21.4585	21.0732	22.5264	21.159	21.6159	21.3483	22.0669	21.1723	21.5431	21.0968	21.7221	21.0648	21.5994	21.0944	21.6542	21.4235	21.4496	21.4089	21.155	21.3339	21.2954	21.3091	20.9918	21.2541	21.4667	21.56	21.348	21.3827	21.4942	21.2396	21.5915	21.4838	21.3039	21.1294	20.9813	21.1103	20.9083	21.279	21.4815	21.6414	21.3003	21.372	21.0689	21.3548	20.8434	21.3251	21.2085	21.552	21.3523	21.7028	21.1223	21.09	21.2532	21.1765	21.1978	21.0553	21.4757	21.061	21.217	21.0407	21.2897	21.1269	21.5433	21.2995	21.0615	21.1514	21.3502	21.3585	21.5215	20.9961	21.6019	21.2545	21.8635	20.7873	21.675	21.1448	21.2607	21.493	21.827	21.5546	21.2079	21.8039	20.9732	21.5671	21.4694	21.0192	21.5078	21.256	21.3451	21.1063	21.4831	21.2618	21.4635
ADAT2	70	sp|Q7Z6V5|ADAT2_HUMAN	1	19.8359	20.4755	19.5274	19.6168	19.4068	20.4014	19.4765	20.3542	19.8507	20.3581	19.5993	19.3001	20.0011	19.2681	19.7734	18.9202	19.8184	19.7244	19.3275	19.2069	19.927	20.2487	19.3733	19.9049	19.7191	20.154	19.4177	19.6588	19.2699	19.7507	19.3302	20.1315	19.5639	19.9851	19.8985	19.9065	19.5109	19.7045	19.786	19.8866	19.6155	19.9307	19.6644	19.9709	20.0068	19.0669	19.6757	19.6084	20.0832	19.5236	20.1346	19.5931	20.4031	20.1215	19.3575	20.2514	19.4857	19.8745	19.6407	19.8386	19.7288	20.0601	19.0601	19.889	19.109	19.8354	19.1891	20.1303	19.3596	19.9302	20.114	19.5112	19.9362	19.8526	20.1711	19.7722	19.5183	19.3639	20.0935	19.5431	19.6659	18.8604	20.2175	19.5731	19.8128	19.0848	19.8236	19.6899	20.2609	19.4759	19.9873	19.6613	20.3415	19.5307	20.1994	19.5066	20.5908	19.9296	20.4186	19.8398	20.7399	19.7404	20.7269	19.0759	19.8506	20.1562	19.0603	19.6546	18.9584	19.4393	18.8793	20.2431	19.6595	19.942	19.9909	19.5721	20.0318	18.8291	19.9579	19.6052	19.8588	19.4332	18.5733	17.8	20.6892	19.7675	20.4595	19.69	19.6386	19.3339	19.9896	19.859	19.6334	20.3872	19.8264	20.296	19.6506	19.9812	19.7257	19.8359	19.9288	19.7958	19.618	19.8052	20.1081	19.7335	19.9421	19.9253	19.9387	20.0167	19.4979	19.8718	19.5212	19.7474	19.7468	19.652	19.2074	19.608	20.0403	20.2281	19.6623	20.1673	20.0626	20.0335	19.7997	20.5069	19.9741	19.9232	19.5684	19.8365	19.6717	19.9457	19.6058	19.6606	19.6084	19.9667	20.4469	19.8043	19.8576	19.6366	20.049	19.8197	20.2731	19.9804	19.7937	19.674	19.6619	19.6061	20.5342	19.0241	20.249	19.9462	19.9198	20.4503	20.5502	20.2602	19.86	20.2711	19.9452	20.0784	20.3197	19.7549	19.5988	19.208	20.0789	19.4741	19.8826	19.2789	19.5684	19.4782	18.8845	19.8207	18.9026	20.0672	18.6813	19.4926	19.0628
ADAT3	77	sp|Q96EY9|ADAT3_HUMAN	1	19.5722	19.768	19.6992	19.6111	19.6595	19.5561	19.6136	19.4948	19.6911	19.3974	19.2263	19.4801	19.3961	19.6771	19.1789	19.5085	19.4328	19.7366	19.8428	19.4112	19.5529	19.975	19.5801	19.6207	19.69	19.6885	19.5353									20.0278	19.78	19.8276	19.6995	20.1467	19.1031	19.9459	19.808	20.2603	19.4229	19.5233	19.4148	19.6744	19.7202	19.6771	19.5712	19.5208	19.6132	19.2446	19.6467	19.4459	19.5798	19.6018	19.8082	19.3569	19.5854										19.5582	19.4759	19.4478	19.487	20.5193	19.0602	19.2612	19.9542	20.0215	19.0542	19.4832	18.9459	19.9347	19.2632	19.9533	19.3979	20.8282	19.351	19.6114	19.5401	19.743	19.544	19.4207	19.4411	19.7645	19.6994	19.6118	19.8744	19.6118	19.8565	19.6048	19.7491	19.9528	19.9859	19.5552	19.6362	19.6463	19.5014	19.6486	19.307	19.6975	19.5179	20.3075	19.2967	19.7599	19.8674	19.5581	19.7282	19.5539	19.9518	19.7361	19.6043	19.8074	19.7063	19.8717	19.7592	19.5003	19.6792	19.5929	19.7793	19.5908	19.4511	19.5997	19.4754	19.8384	19.4733	19.9559	19.6958	19.9384	19.5205	19.7537	19.5983	19.6154	19.5924	19.8028	19.5795	19.6897	19.5786	19.7003	19.5188	19.5449	19.5246	19.6356	19.6113	19.8003	19.6579	19.8521	19.6492	19.4254	19.5134	19.3581	19.8188	19.2603	19.7997	19.5267	19.8799	19.2913	19.4038	19.5214	19.4558	19.7018	19.4019	19.6378	19.4963	19.7234	19.5713	19.3744	19.4232	19.5401	19.5573	19.5306	19.609	19.7675	19.8017	19.5197	19.9844	19.6184	19.7239	19.9108	19.7571	19.7327	19.8844	19.6889	19.6151	20.0516	19.2012	19.7952	19.9062	19.5909	19.7945										19.7582	19.457	19.7364	19.5146	19.5749	19.4839	19.5749	19.5099
ADCK1	154	sp|Q86TW2|ADCK1_HUMAN	1	20.5427	20.4096	20.3382	20.6718	20.6121	20.8222	20.4106	20.2508	20.4165	20.3873	20.7633	20.6744	20.2772	20.9216	20.535	21.0555	21.3363	20.5422	20.6141	20.9722	20.6123	20.415	20.6972	20.29	20.73	20.4697	20.8377	20.2838	20.6984	20.188	20.4778	20.463	20.5374	20.5569	20.4107	20.1489	20.5035	20.4592	20.5553	20.4675	20.8628	20.3343	20.4279	20.3206	20.3212	20.6136	20.7291	20.6463	20.4523	20.7748	20.4825	20.6704	21.0626	20.606	20.8004	20.334	20.9302	20.4749	20.8838	20.6588	20.9485	20.3413	20.4741	20.3995	20.7307	20.319	20.5499	19.8882	20.4069	20.2283	20.3828	20.6506	20.4243	20.4813	20.8647	20.4941	20.6319	20.6549	20.6977	20.7644	20.6978	20.0593	20.4029	20.5894	20.5775	20.0587	20.8322	20.4963	20.569	20.7567	20.9446	20.874	20.6937	20.528	21.0544	20.765	20.243	20.4883	20.1644	20.8813	20.5086	20.5669	20.6975	20.96	20.2549	20.5889	20.8029	21.2569	20.5797	20.5941	20.3915	20.4733	20.9194	20.4909	20.3951	20.6868	20.8439	20.8997	20.6095	20.8834	20.6234	20.5176	20.716	20.2853	20.4429	20.1113	20.2722	20.2194	20.6955	20.6496	20.1638	20.0041	20.4064	20.753	20.53	20.8437	20.6018	20.5615	20.7236	20.4042	20.4434	20.6271	20.4018	20.7329	20.3703	20.6304	20.1572	20.5306	20.9822	20.3082	20.6408	20.2974	20.8301	20.5732	20.6025	20.6254	21.3118	20.5768	20.2272	20.6203	20.8743	20.5241	21.0312	20.6848	20.8784	20.5823	20.9839	20.7463	20.7074	20.5839	20.3341	20.6072	20.3276	20.9149	20.2455	20.6933	20.5229	20.3311	20.6077	20.9153	20.751	20.649	20.7723	20.4754	19.9593	20.6222	20.121	20.3712	20.8551	20.7135	20.2393	20.7594	20.3454	20.7689	20.7126	20.7929	20.5428	20.7242	20.9855	20.7249	20.1108	20.6248	20.4972	20.7372	20.4921	21.0129	20.3761	20.6533	20.6031	20.4072	20.6534	20.4379	20.4974	20.4826	20.4602	20.509	20.5926
ADCK2	6	sp|Q7Z695|ADCK2_HUMAN	1	17.9889																																																																						18.5303	17.8665	18.1694	18.0078	16.8667	18.2605	18.1033	17.7521	17.0264																											18.4097	18.5039	18.5833	18.3743	18.0307	18.396	17.8292	18.3182	18.0213																																				18.4083	18.2618	18.0679	18.4344	18.3218	18.3503	18.2958	17.725	18.3161	18.7554	18.8639	17.3242	18.5586	17.2499	17.9584	16.9716	18.2486	17.8418										17.9774	18.0063	17.9203	18.1545	17.8827	18.2206	17.6525	18.274
ADCK5	77	sp|Q3MIX3|ADCK5_HUMAN	1	18.8067	18.8271	18.9134	19.1529	18.7171	18.6489	18.3209	19.0001	18.5263	19.0747	19.1986	19.0296	18.6324	18.9279	19.1355	19.2356	19.3128	18.7117	18.8983	18.8891	17.7993	18.7642	17.8845	18.7776	18.6542	18.5912	18.3938	19.1285	18.9567	18.4141	18.9863	18.9806	19.1392	18.8988	18.5957	18.9029	19.4048	19.3427	19.4597	19.0118	19.5468	18.8256	19.3875	18.8481	19.2357	19.1575	18.6591	18.5643	19.1352	18.9812	19.0076	19.0005	18.8661	18.9798	18.6473	18.3851	18.7923	18.7114	18.943	19.5636	19.1654	18.5286	18.6505	18.5087	18.726	18.5012	18.8131	18.5843	19.0556	18.4189										18.767	18.8192	18.1114	18.9257	19.1472	19.0912	18.5159	19.1056	18.8724	18.7636	18.6235	18.6488	18.8303	18.6517	18.7405	18.8559	18.9558	18.9042	19.2024	18.6955	19.2088	18.8615	18.8833	19.2082	19.0285	18.7401	18.7168	18.7407	19.0504	18.9607	18.518	18.7111	18.693	18.9853	18.9426	18.6794	18.7601	18.9823	19.1439	18.9582	19.0787	18.7838	18.8143	18.8868	18.6352	18.9516	18.5536	18.6848	18.6235	18.6614	18.6696	18.3482	19.1036	18.7954	18.7283	19.0692	18.7248	18.9325	18.5324	18.9107	18.6542	18.5666	18.7535	18.6183	18.5723	18.4771	18.6259	18.8451	18.4455	18.5093	18.0059	17.8499	17.5484	17.6931	17.6503	18.4703	17.1736	17.8913	18.2976	18.7466	18.2319	18.821	18.0363	19.8392	18.8351	18.1985	18.0822	19.1356	18.568	18.7843	19.1893	18.3615	18.0907	18.0134	18.9912	18.1087	18.738	18.6529	18.7538	19.2121	19.1492	18.9993	19.0057	18.9096	18.9595	18.4811	19.0942	18.278	18.7703	18.6836	19.5065	18.8949	18.7383	19.1235	19.0297	18.6343	19.1756	18.7165	18.9943	19.2689	18.7055	17.8952	18.0755	18.3542	18.1265	18.7389	18.5899	18.2752	18.1696	18.3432	19.3779	18.7813	19.0019	18.6686	18.945	18.7237	19.3722	19.0936
ADCY3	46	sp|O60266|ADCY3_HUMAN	1	19.726										19.3713	20.0324	19.316	20.3636	19.6128	20.8362	19.8123	20.0558	20.3289									19.5288	20.0821	19.651	20.0879	19.3198	20.3323	19.4399	19.895	20.006	19.4256	19.7427	19.7422	19.8231	20.3042	20.0348	20.0488	19.401	20.8993	19.9904	19.242	19.4559	20.7952	19.9562	19.3964	19.6375	19.5451									20.5916	19.3415	21.6344	20.0852	19.4299	19.163	18.6543	19.4055	19.3009	19.8162	19.8837	19.74	19.8133	19.7035	19.9085	20.2652	19.8656	20.1415	19.3453	19.2937	19.6667	19.2937	19.3807	19.176	20.8033	19.3783	19.453	19.3369	19.6737	18.9203	20.7374	20.0284	20.1901	18.9769	20.3908	18.8169	19.2693	19.3593	19.5288	19.6704	19.8575	20.9351	19.9556	18.7395	19.7859	19.2926	19.5424	19.4472	19.9427	19.5485	22.2244	20.5296	19.794	18.9154	19.1675	19.4213	19.8012	19.411	19.5692	19.1799	19.7031	19.4146	19.7541	19.2074	19.4173	18.9372	19.5136	19.3603	19.4394	19.2009	19.4193	19.7114	20.0262	20.0517	19.312	19.8129	19.7185	19.9966	19.718	19.5	19.9254	19.3525	19.7194	19.6209	19.9718	19.4906	19.6972	19.7105										19.8173	19.7836	19.6715	19.8165	19.9646	20.022	19.9264	19.855	20.3822	19.3721	19.5078	19.8769	19.8455	19.433	19.8192	19.8421	19.6831	19.584	19.1241	20.8536	18.9205	19.8668	18.8772	19.8654	19.5002	20.231	19.0998	20.371	19.3178	19.7951	19.6179	20.8016	19.4213	20.0994	19.5499	19.7433	19.9507	19.3219	19.6798	19.8183	19.7386	19.9942	19.2858	19.8447	19.5877	20.0712	19.7901	20.2082	19.6754	19.9435	19.8384
ADCY6	80	sp|O43306|ADCY6_HUMAN	1	19.9168	19.7326	19.9978	19.9269	20.0935	19.6359	20.2059	19.8517	20.162	19.9742	19.9453	20.015	19.5205	19.4495	19.9945	19.9472	19.4947	20.4377	20.0874	19.9343	20.073	19.8796	20.2354	19.5105	20.2472	20.2573	20.6067	19.486	20.0382	20.1625	20.1991	19.9078	20.1857	20.1235	19.9841	19.8725	19.8915	19.7893	19.7022	20.0449	19.8368	19.9933	20.0455	19.8628	19.712	20.0398	19.7527	19.9616	19.8049	20.0523	19.5559	19.8518	19.9397	20.0977	20.0574	19.4313	20.0149	19.7838	19.6959	20.1439	19.8373	19.5542	19.9096	19.9616	20.0051	19.4856	19.95	19.5773	19.806	19.7322	19.5824	20.2374	19.9383	20.2696	20.0852	20.4231	20.3651	20.3218	19.8279	19.1696	20.4301	19.3868	19.8076	19.5836	20.3492	19.4418	20.5871	19.67									20.2335	20.2068	19.3382	20.5378	20.1323	20.3813	19.9397	20.4082	19.4523	19.7419	20.8059	20.109	20.2939	19.5093	20.1061	19.5911	19.6031	19.7411	19.9756	20.0676	19.8385	20.1426	19.7959	20.3031	19.8498	20.1173	19.6153	20.2407	20.3211	20.0797	20.6028	20.3955	19.8407	20.211	19.8883	20.0422	20.2236	20.253	20.0347	20.0456	20.2445	19.3361	20.1401	19.7494	19.6162	20.0872	19.8302	20.1072	19.736	20.1979	20.0471	20.2086	19.8793	19.7112	20.1325	19.4323	20.0236	19.6554	20.2447	20.0347	20.2074	19.9401	19.6691	19.4891	19.7668	19.8757	19.8095	20.0972	19.7029	20.0485	20.2628	20.1047	20.0746	19.8359	20.3051	20.0685	19.9671	20.23	20.068	19.7447	19.7318	19.8732	19.5855	19.9481	19.6684	20.1768	19.7736	20.1634	19.8081	20.3497	19.7147	20.1945	19.8802	20.6326	19.6577	20.2401	19.5851	19.7947	19.568	19.9888	19.8526	20.1114	19.9952	19.8428	19.952	20.1031	20.3312	20.0711	19.7919	19.8526	19.821	19.884	19.8017	19.7655	20.199	19.7626	20.2374	20.194	20.4001	19.9562	20.2731
ADCY7	111	sp|P51828|ADCY7_HUMAN	1	20.8994	20.5571	21.3271	19.6792	20.9074	20.3901	21.303	20.7871	21.2691	20.6133	20.7144	20.729	21.592	20.6978	20.8871	20.8818	20.9353	21.1552	20.8516	20.8387	21.1132	20.5868	21.3857	20.7087	21.4343	20.8146	21.1946	20.8184	21.2443	20.7278	21.0044	20.9188	21.1228	20.7627	21.2113	20.7786	20.8479	20.44	20.7645	20.8613	20.9919	20.8698	20.8163	20.6731	20.7914	20.8555	21.0227	21.185	20.8774	21.68	20.9071	21.2482	20.7996	20.74	21.4014	21.1521	21.2273	20.8325	21.2114	20.8204	20.986	20.8199	21.2339	20.6209	21.0936	20.8245	21.1885	20.5279	21.0591	20.8019	20.6333	21.3264	20.5251	20.9186	20.8733	20.8385	21.0582	20.987	21.1773	20.3116	21.0174	21.0139	21.0106	20.7382	20.8579	20.738	20.9783	20.6853	20.1613	21.0577	20.613	20.9907	20.6393	21.079	21.0389	21.233	20.6674	21.2073	20.851	21.3986	20.8517	21.1173	20.834	21.2937	20.6728	20.8575	21.4304	21.1442	20.9952	20.7586	21.1748	20.7925	21.031	20.8643	20.6971	21.1317	20.5646	20.9723	21.0507	21.0843	20.4703	20.9524	20.5251	20.9948	20.7914	21.0797	20.991	21.1323	20.6366	20.7924	20.4843	20.827	20.9058	20.9825	20.6785	20.9457	21.1575	21.0405	21.2571	20.8654	20.8037	20.983	20.7621	21.0452	20.8452	20.778	20.919	20.9021	20.609	20.6012	21.2137	21.1445	21.0032	21.2133	21.0849	20.777	21.3233	21.1221	20.9881	21.2203	20.8842	21.0253	20.9315	21.2113	21.1827	21.0992	21.326	21.2833	20.8416	20.6789	21.1349	20.5254	21.1104	20.6171	21.2342	20.5463	21.163	20.3355	20.8606	21.1459	21.032	21.0052	20.6533	21.1441	20.794	21.3365	20.9642	21.2187	20.984	21.3972	20.8693	21.4649	20.6934	20.7766	20.5333	20.9738	21.1006	21.0188	20.9015	20.9257	20.7097	20.8923	20.6863	20.9645	20.2141	21.3065	20.8337	21.3548	20.7868	20.858	20.9561	20.6801	20.5807	20.7647	20.6775	20.6566	20.706
ADCY9	174	sp|O60503|ADCY9_HUMAN	1	21.5043	20.6053	21.5056	21.3104	21.6779	21.3085	21.4156	20.8617	21.635	21.124	21.2333	21.5882	20.5304	21.0356	21.5252	21.5552	21.3661	21.9173	21.756	21.8007	21.665	22.3091	21.8563	21.501	21.7502	21.5955	21.7399	21.1443	21.6687	22.4256	21.9315	21.5256	21.9403	21.8164	21.6319	21.2071	21.9567	21.5941	21.4852	21.275	21.8205	20.9154	21.6946	21.1843	20.8867	21.6687	22.0786	21.6554	21.1822	22.2627	21.2729	21.7812	21.5913	21.7206	21.6689	21.0174	21.7519	21.1172	21.6705	21.1473	21.8102	21.5382	21.1909	21.4114	21.4249	21.2082	20.9682	21.5305	20.5179	21.2699	21.4647	21.3249	21.7204	21.723	21.9072	21.4664	21.549	21.4651	21.4115		21.1032	20.4978	20.3622		21.1049	20.5886		20.4823	20.9417	21.7086	21.3766	21.6957	21.3472	21.7353	21.8749	21.5905	21.6052	21.8986	21.0054	21.6647	22.4269	21.918	21.2067	21.5382	20.98										20.9142	21.68	21.2302	21.6751	21.0954	21.66	21.744	21.6914	21.6259	21.8274	21.3303	22.0077	21.3729	21.6606	21.1028	21.6616	20.8368	21.5125	22.0039	21.9068	21.7427	21.3969	21.6904	21.1703	21.9109	21.1671	21.2004	21.7444	21.2211	21.8628	21.1686	21.8313	21.5365	21.7057	21.6935	21.5296	21.9741	20.9867	21.6175	20.8982	21.6862	21.5798	21.1852	21.5057	20.9811	21.3529	21.4538	21.7056	21.2475	21.7045	21.2712	21.5611	21.879	20.968	21.8134	21.0729	21.481	21.5615	21.6617	21.8658	21.5015	21.8856	21.7997	21.7773	21.31	21.7605	20.797	21.7558	21.4749	21.7384	20.9309	21.6466	21.6059	21.7317	21.7757	21.6428	21.7306	21.6641	22.3145	21.6185	21.7744	21.6888	21.7479	21.7839	21.8973	21.6161	21.3098	21.6515	22.0284	22.1892	21.2283	21.5891	21.0157	21.9581	21.9399	21.0326	21.5979	20.6946	21.7491	20.9767	21.6119	21.3124	21.7843
ADCYAP1	5	sp|P18509|PACA_HUMAN	1	17.8441																																																																																																																										17.878	17.9055	17.8921	17.7709	18.1152	17.7935	19.0726	18.1594	17.9453
ADD1	2021	sp|P35611|ADDA_HUMAN	1	26.0919	25.8079	26.7097	25.9697	26.4405	25.9109	26.5966	25.7844	26.7242	25.3461	25.8957	26.8467	26.024	26.4169	25.567	26.4291	25.8696	26.7486	26.6748	25.8731	26.7807	26.2217	26.6356	25.6847	26.462	25.6448	26.561	25.662	26.55	25.8837	26.7067	25.792	26.5461	26.0538	26.8044	25.6876	26.3514	25.8326	26.7807	26.1621	26.65	25.2157	26.4596	25.6256	25.8779	26.6553	26.348	26.8132	25.5288	26.3008	25.2923	26.3801	25.5922	25.7689	26.6317	25.6822	26.5099	25.6481	26.5296	25.9009	26.5377	25.733	26.5777	25.4764	26.3934	25.6645	26.6853	25.6763	26.6433	25.689	25.9841	26.5461	25.7819	26.8155	25.8419	26.602	25.8359	26.8424	25.4561	25.5475	26.5248	25.7662	26.7558	26.0465	26.7254	25.7721	26.629	25.7039	25.8448	26.4571	25.6406	26.4905	26.0249	26.6757	25.8503	26.6241	26.2362	26.6733	25.8207	26.7056	26.0074	26.789	25.8109	26.6376	25.63	25.7621	26.5491	25.8682	26.646	25.5427	26.4802	25.8389	26.7267	25.8847	25.6485	26.6877	25.6091	26.6614	25.6324	26.4945	25.9642	26.757	25.8064	26.7647	25.8046	26.7185	25.812	26.6268	25.8423	26.3726	25.5576	25.8398	26.2861	25.798	26.6453	25.5932	26.5607	25.7047	26.4277	25.7375	25.6012	26.6479	25.8392	26.9531	25.6366	26.5005	25.8654	26.6469	25.7086	25.8368	26.4956	25.8192	26.3924	25.9107	26.4932	26.2062	26.522	26.6937	25.6706	26.3948	25.7794	26.6022	25.6796	26.3792	25.4431	26.5626	26.2278	25.6671	26.1978	25.5754	26.7115	25.9266	26.654	25.7615	26.6922	25.8157	25.5895	26.1399	25.5993	26.3164	25.5019	26.5145	25.476	26.6517	25.9535	26.5607	25.8688	26.6119	26.0194	26.6445	25.7109	26.6219	25.7147	26.7594	25.8774	26.6758	25.9453	26.7005	25.5323	26.7932	26.3198	26.6313	26.0893	26.6725	26.6462	26.6221	25.8159	26.6761	26.7018	25.8657	26.4906	25.6478	26.5169	26.1341	26.5878	25.6654	26.4199
ADD2	986	sp|P35612|ADDB_HUMAN	1	24.1173	23.553	25.2476	24.402	24.5258	24.1673	24.7935	23.4001	24.6428	22.9106	23.5039	25.1254	23.2619	24.5909	23.5274	25.0984	23.8445	24.8903	24.8561	23.7713	24.8226	24.3262	25.4225	23.0007	24.9135	23.0861	24.6752	23.1896	25.0212	23.256	24.7287	23.2513	24.2949	23.7327	25.2285	23.3003	24.1106	23.7895	24.7894	23.5516	25.3714	22.8553	24.3775	23.4953	23.4384	24.8314	24.3277	25.1343	23.6312	24.2051	23.2395	24.3992	23.1724	23.6076	24.9099	23.3532	24.7344	23.571	25.1699	23.5425	25.2072	23.434	25.1552	23.0205	24.5006	23.123	24.542	23.3255	25.5436	23.5027	23.6515	25.214	23.43	24.9212	23.1021	24.2986	23.2666	25.8386	23.1984	23.1737	24.8094	23.6534	25.1805	23.8175	25.246	23.5659	25.5803	23.5886	23.6666	24.4498	23.2609	24.7475	23.8612	24.6573	23.4472	25.353	23.8115	25.0046	23.4989	25.354	23.8132	24.7536	24.2383	25.2902	23.805	23.8839	25.5109	24.5369	25.3065	23.3625	24.071	23.6615	24.8158	23.6541	23.6164	25.001	23.5688	25.1225	23.3909	24.8845	23.9282	24.8657	23.2165	24.7768	23.4641	24.6872	23.4213	24.7204	24.3442	24.021	23.314	23.4998	24.2292	23.3331	25.2774	22.9451	24.7551	23.0707	24.6698	23.9364	22.9534	24.6865	23.6104	25.0136	23.1434	24.4025	23.0901	24.5867	23.1561	23.6585	24.5076	23.2823	24.1114	23.4253	24.6783	23.8888	25.2927	24.1242	23.7112	23.7499	23.1415	24.4197	23.3698	24.994	23.2447	24.6113	24.0529	23.1558	23.7497	22.8424	24.481	23.2267	24.6713	23.1611	24.4556	23.5872	23.2655	23.3684	23.0658	24.5773	23.0584	24.6417	23.1566	24.78	23.1471	24.9131	23.1135	24.371	23.6615	25.6926	23.4158	24.9438	23.4148	24.872	23.683	25.3664	23.9299	24.3546	23.1907	24.7087	24.29	24.8451	23.4495	24.6942	23.6652	24.9708	23.5905	24.6391	24.7686	23.3093	25.0056	23.136	24.3383	23.1996	24.4734	23.3676	25.126
ADD3	1516	sp|Q9UEY8|ADDG_HUMAN	1	25.5568	25.3216	26.1123	25.4234	25.9991	25.2393	26.059	25.3918	26.267	24.9778	25.4289	26.2551	25.6261	26.0346	24.9067	25.7459	25.3755	26.1863	26.0683	25.2969	26.3055	25.646	25.9355	25.2367	25.7869	25.2151	26.075	25.1631	25.9846	25.5312	26.2319	25.2822	26.0443	25.676	26.1891	25.1632	25.8509	25.3352	26.1754	25.6299	25.8048	24.7519	25.8994	25.1792	25.4181	26.0031	25.867	26.3128	24.9281	25.791	24.8365	25.8598	25.1521	25.2156	26.0852	25.0823	25.8606	25.0502	25.6938	25.5406	25.7037	25.1609	25.9552	24.8894	25.8075	25.2254	26.2611	25.1023	25.9208	25.16	25.4598	25.9224	25.2147	26.1639	25.4152	26.0889	25.5263	25.858	24.9545	25.0423	26.089	25.368	26.2113	25.624	26.3035	25.3326	25.7593	25.1351	25.4771	25.9509	25.1574	25.8734	25.5559	26.0637	25.434	25.8043	25.8624	26.0689	25.3004	25.9218	25.5349	26.2424	25.1589	25.8622	25.069	25.1566	25.621	25.1232	25.8911	24.9146	26.0821	25.2791	26.0392	25.2181	25.169	25.9857	25.1424	25.9558	25.1577	25.8425	25.3722	26.1663	25.3422	26.3008	25.3091	26.2723	25.3256	26.0497	25.181	25.9034	25.1761	25.4502	25.8413	25.2394	25.99	25.2385	26.0991	25.1665	25.9674	25.1539	25.0579	26.0903	25.234	26.4297	25.0395	25.9795	25.482	26.2006	25.2027	25.3326	25.9633	25.2403	25.9072	25.4404	26.0052	25.7383	25.8784	26.3248	25.1657	26.0265	25.3202	26.055	25.2981	25.7581	24.884	26.0129	25.7374	25.1559	25.8192	25.0736	26.3709	25.5857	26.1506	25.3044	26.155	25.2756	25.06	25.6972	24.9737	25.736	25.0018	25.8904	25.0124	26.0628	25.6673	26.0334	25.4162	26.034	25.6021	25.7442	25.2755	26.0157	25.1797	26.2716	25.1991	25.9544	25.4739	26.2375	25.0719	26.4007	25.808	26.0482	25.6833	26.1141	26.3548	25.8537	25.3419	26.0429	26.1036	25.5021	25.8431	25.1485	25.975	25.7897	26.0891	25.1268	25.713
ADGRA2	57	sp|Q96PE1|AGRA2_HUMAN	1	22.0041	21.6401	22.1422	22.3014	22.6959	21.7282	21.8513	21.6272	22.0531	21.6584	21.2658	22.2543	24.4705	22.1719	21.5698	23.4234	22.0139	22.4272	22.3433	22.0764	21.4607	21.8937	22.1776	22.1991	21.9796	21.5708	22.3094	21.8366	22.7708	22.2068	22.6825	21.787	23.0805	21.7907	22.5709										21.3355	22.0183	20.6566	22.7618	21.223	21.5568	21.2469	21.434	21.5639	21.8784	22.2736	21.996	22.2879	21.9986	22.0055	21.7223	22.0247	20.7222	22.132	22.6006	22.6476	22.1412	22.326	21.0364	22.5864	21.9983	22.5656	22.0986	21.4446	22.2795	21.7174	22.492	22.2109	22.3496	21.5478	20.719	21.5161	21.6912	22.7542	21.2751	22.3215	22.5981	20.8491	20.4481									22.3851	23.1738	21.8864	22.3029	22.0697	22.3993	22.082	22.285	21.0132	21.7048	23.1281	21.941	22.3825	21.3895	21.8972	21.7683	22.6797	21.6253	21.6885	22.2614	21.3818	22.2582	21.5973	22.2921	21.4139	22.3105	21.8591	22.3299	21.6729	22.553	21.5269	22.102	21.9811	22.4033	22.0004	22.1904	22.1174	21.3798	21.2666	21.7212	21.4429	22.021	22.3773	21.5019	22.2655	22.6476	21.8223	22.7245	21.881	22.3605	22.0056	22.3741	21.5311	21.7028	22.3043	21.8676	22.283	22.3586	22.6042	21.8819	22.6454	22.4044	21.9645	22.2753	21.7113	22.3926	22.1018	22.6701	21.7566	22.4249	22.7768	21.5841	22.1524	21.741	22.4551	21.6085	22.6807	21.7244	22.3872	21.7547	21.7718	21.6404	22.063	22.252	22.1987	22.1548	22.0089	22.4056	21.9843	22.4803	21.7793	22.1875	22.6346	22.55	21.9241	22.224	22.0046	22.8924	21.8851	22.4531	21.931	22.2629	21.8044	22.6013	21.9323	22.1273	21.966	22.308	21.8555	22.3278	21.6884	22.4157	22.1576	21.3993	22.342	21.852	22.6968	21.989	22.7922	21.9523	22.1537
ADGRA3	2	sp|Q8IWK6|AGRA3_HUMAN	1	13.6784																																																													14.2476	15.0155	13.9873	14.454	13.5879	14.83	14.1602	15.3703	14.5224																																																					13.6439	14.7839	14.1225	13.5169	14.2312	13.7891	14.3493	12.7839	12.4769
ADGRD1	5	sp|Q6QNK2|AGRD1_HUMAN	1	17.4469																											18.1379	17.4316	16.879	18.324	17.1581	17.6641	18.0272	18.1592	16.4133	17.2959	17.7371	17.5872	17.0701	17.8663	17.128	17.8235	17.0569																																																																							17.7986	18.2341	17.0364	17.7615	18.0383	17.773	17.7332	17.599																			16.8047	17.7215	17.043	17.8251	16.7146	17.7366	17.0846	18.0532	17.1513																			18.7184	18.2585	16.7124	18.1466	17.9222	18.6021	17.2703	18.2091	18.2102
ADGRD2	2	sp|Q7Z7M1|AGRD2_HUMAN	0.9999	16.2905																																			16.6855	16.2042	15.5689	16.4883	16.603	16.6459	16.5035	16.3761	16.2897																																																																															16.5548	16.4583	16.2368	16.0725	16.6543	16.2854	16.0374	16.4092	16.4148
ADGRE1	10	sp|Q14246|AGRE1_HUMAN	1	15.6756										14.6394	15.1633	15.2819	15.0796	15.3927	15.2062	16.7204	16.426	16.2702	14.8504	13.8875	15.0463	15.7896	15.4541	16.6477	14.5618	16.6572	15.1168	16.6095	15.2736	16.1449	15.5863	16.5596	15.3	16.5044	15.5934	16.8304	15.9279	16.1968	16.3703	16.08	15.0282	17.0855	15.2392																																													16.0258	15.7295	14.9049	15.751	15.3615	15.0742	15.0933	15.2268	15.6683	16.2267	15.6326	15.9401	15.7385	15.8704	16.3707	16.2852	15.6719																											15.1762	16.1404	15.4584	16.217	15.2471	15.9929	15.2499	16.1431	15.0462																																					15.0083	15.2205	15.1391	15.6807	15.5818	16.4305	16.6533	16.1365
ADGRE2	94	sp|Q9UHX3|AGRE2_HUMAN	1	21.6287	20.6996	21.9171	21.373	21.7782	21.6752	21.4699	22.3709	21.6508	21.748	21.186	21.8333	21.9233	21.9307	21.6833	22.0909	21.6217	21.3061	21.5675	21.3687	21.2118	20.7836	21.7178	22.0787	21.8432	21.4364	21.5583	22.1616	22.0638	21.6048	21.2521	22.0767	21.7993	21.0105	21.3193	21.7482	21.4014	21.6996	21.4226	22.5491	21.8301	21.8913	21.4141	21.501	21.3313	21.6005	21.2996	21.6327	21.706	22.1214	21.3696	21.4208	20.5997	21.4389	21.8459	22.0725	22.1054	21.8918	22.1826	21.7817	22.3562	21.4104	21.9079	21.8016	21.7927	21.6129	21.959	20.8975	22.3253	21.8059	21.5225	21.5297	21.5657	21.4148	21.7561	22.0146	21.9853	21.8776	22.407	22.7865	21.8378	21.5288	21.9146	21.2142	21.8088	22.5308	21.885	21.3338	21.7057	21.2171	21.3563	21.6186	21.3904	21.3788	21.319	21.729	21.4533	21.7343	21.6085	21.6952	21.2214	21.5793	22.0114	22.1811	22.5521	22.1849	22.4882	21.9263	21.9912	21.5194	21.52	21.5826	21.4404	21.4197	22.0519	21.5834	22.2542	22.0337	21.3796	21.9332	21.665	22.2692	21.3284	21.5628	21.4643	21.6123	21.6141	21.3443	21.7687	21.9044	21.8318	21.4453	21.1619	21.4474	22.0682	21.8966	21.6805	22.1054	21.8892	21.2967	21.8962	21.7761	21.6509	21.6737	21.9046	21.7678	21.5285	21.6775	21.286	21.2436	21.5691	21.8492	21.2075	21.9902	21.6465	21.3255	22.2874	21.4003	21.0912	20.8193	22.1936	21.6141	21.5476	21.7842	22.1533	21.609	21.6494	21.2813	21.6059	21.7614	21.8713	21.0811	21.5631	21.3478	21.8211	21.1526	21.3697	21.688	21.7521	21.9565	22.1296	21.7891	21.5814	21.4602	21.7617	21.8837	21.2974	21.7792	21.3869	22.0705	21.508	22.1427									21.3595	21.7478	21.0717	21.5993	21.2356	21.9511	22.1539	21.7778	21.6811	21.3234	22.0665	21.9899	21.9994	20.9536	21.6258	21.0028	21.9931
ADGRE3	68	sp|Q9BY15|AGRE3_HUMAN	1	19.3519	18.4601	19.6197	17.0964	19.4005	18.8598	19.1811	19.3249	19.7536	19.0482	18.2246	19.5351	20.9296	19.8766	19.8085	18.9611	19.1054	19.2547	19.6837	17.8936	19.1411	17.9619	19.0835	18.9757	18.7167	18.6074	20.0745	19.4206	20.5986	20.2979	19.5614	19.2708	19.706	18.5036	19.1581	20.3644	19.7644	18.838	18.9115	18.752	19.6341	20.0753	19.7532	19.7345	20.3128	19.7548	19.4697	19.2903	20.0617	21.2768	19.1002	20.9712	18.3594	18.338	19.5654	18.4196	19.5427	18.7186	19.3324	19.0672	19.3987	18.604	18.7925	20.2747	19.1596	18.3858	19.0206	17.4804	19.4861	19.3335	19.6436	19.8781	18.5267	18.384	18.3913	19.4694	18.9936	19.6964	18.6899	19.0999	19.5179	18.7673	19.7332	19.1998	19.4985	20.8486	19.9558	19.4895	19.1827	19.1836	18.6932	19.0252	18.993	19.5307	18.3893	19.0879	18.1688	19.4996	18.4677	19.046	19.2108	19.4864	20.2976	20.182	19.4709	19.5391	21.0223	18.6853	20.0698	19.1817	20.2009	19.0673	19.5217	20.3652	18.1934	18.7638	19.9748	19.6178	19.8299	19.7341	18.104	18.3571	18.6287	18.4302	18.3434	18.0558	18.0962	17.5635	19.4684	20.5968	19.2948	19.0464	20.4605	18.4836	19.8586	18.0162	19.226	18.498	19.8464	19.0675	18.9966	20.2414	19.5019	19.0351	18.8648	20.7014	18.4143	19.1392	19.2153	18.4531	19.2844	17.4772	18.2751	19.5601	19.6637	17.3946	18.8246	18.371	19.6561	18.3888	19.5624	19.7359	20.231	19.7061	18.3335	19.1568	20.1946	18.9711	20.0182	18.0871	19.4322	18.7858	19.521	19.1681	19.502	18.3242	18.7805	20.9285	19.7846	20.7808	20.2099	19.7406	19.1704	18.9917	19.6635	20.0531	18.5719	19.8389	18.6828	19.8986	19.2712	20.1174	18.4691	19.1803	18.2867	19.431	18.8311	20.2798	17.7976	18.7476	18.4966	19.6751	20.319	20.0001	18.3513	19.6801	18.764	19.4635	19.201	18.5588	19.8713	20.3376	19.7674	19.6199	19.7075	19.4417	19.7002
ADGRE5	929	sp|P48960|AGRE5_HUMAN	1	24.805	25.0374	24.7584	25.0974	24.6346	25.0459	24.7894	25.1472	24.7548	24.7836	24.8902	24.7517	25.0015	24.9548	24.7012	24.8685	24.8765	24.7391	24.7293	25.0106	24.7969	24.751	24.7507	25.1624	24.9274	24.7826	24.5488	25.3815	24.8373	24.8628	24.6249	25.1299	24.8205	24.3156	24.5067	24.6494	24.5543	24.8075	24.9567	25.1892	24.7476	24.6305	25.0392	24.4352	24.9442	24.7636	24.8662	24.8057	24.7933	25.005	24.8136	24.6794	24.4854	24.5125	24.7955	25.2021	24.8448	25.02	24.8536	24.9451	24.6981	25.0183	24.914	24.934	24.8208	25.3519	25.0548	25.2611	24.9924	24.8199	25.144	24.8224	24.9008	24.7606	24.7752	25.0909	25.0289	24.8601	25.1364	24.9926	24.7135	25.1121	24.8916	24.6096	24.728	25.1681	24.6709	24.8235	24.9051	24.8054	24.7432	24.5128	24.5079	24.6073	24.7143	24.6471	24.3184	24.5919	25.1197	24.9426	24.6871	24.6631	24.675	24.8125	25.0015	24.9812	24.9068	24.6113	24.4926	24.5757	24.7405	25.09	24.9078	24.4586	24.8249	24.9432	24.9686	24.7476	24.4366	24.5819	24.8183	24.8748	24.6836	24.8039	24.6744	24.7652	25.1125	25.0886	24.5392	24.8229	24.7474	24.7358	24.6518	24.6031	24.8091	24.9462	24.7109	25.3689	24.9209	24.7301	24.9562	24.7292	24.7764	24.8393	24.9139	24.7908	25.0368	24.7615	24.6637	24.7693	24.8036	25.5791	24.8118	25.6467	24.8828	25.0238	24.9	24.8644	24.9628	24.8433	24.832	24.8129	24.8072	24.7624	25.2819	24.9063	25.1086	24.8343	24.9332	25.1253	25.0807	24.964	24.7062	24.8556	24.9935	24.7048	24.5081	24.7772	24.6927	24.8551	24.8611	24.9315	24.6167	25.0128	25.1727	24.9056	24.8926	24.8339	24.9972	24.7599	24.7031	24.9923	24.7505	24.6311	24.4099	24.5919	24.907	24.847	24.7249	24.7375	25.0395	24.8056	24.9267	24.8475	24.9588	24.8758	25.3559	24.7543	24.8732	24.7569	24.719	25.0274	24.8718	24.7632	24.795	24.3748	24.5499
ADGRF1	73	sp|Q5T601|AGRF1_HUMAN	1	19.412	18.7021	18.0678	18.1851	18.9011	17.9955	18.1047	18.8789	18.5617	19.4024										18.5961	16.799	18.4499	17.058	19.7542	17.298	19.2336	17.2968	19.5086	19.0223	19.2984	18.9755	21.0629	18.5537	19.1146	19.3496	18.7725	18.433	19.0021	18.8184	19.279	19.12	20.6542	18.9138	19.2635	18.4456	18.4507	17.7082	17.6414	18.2955	19.0131	21.0446	17.8806	19.8304	20.017	18.9633	20.1799	19.2181	18.628	19.3829	19.6177	18.6094	20.9459	19.8237	18.4829	19.4436	19.506	19.4225	19.703	19.4945	18.9571	18.9279	20.3261	18.9311	19.3173	19.1345	19.6657	19.3333	19.7414	19.1012										17.7392	18.9267	21.4867	18.4927	18.955	18.524	18.2692	19.0064	18.2822	18.0754	19.4331	18.459	18.989	17.872	19.0551	18.4272	19.6959	19.2502	19.4533	20.1463	19.457	20.005	18.9667	20.7036	19.0755	19.1224	18.1802	18.249	19.1323	19.0701	18.2285	19.1164	18.5854	19.1976	19.3872	18.6914	20.1695	17.9101	20.4566	17.8783	18.4736	17.52	18.8839	19.9431	18.9697	18.9603	19.1958	20.7556	18.9769	19.7419	19.2873	19.9992	19.9373	18.5578	18.9425	18.5343	19.2286	18.724	18.6913	19.2083	18.5473	20.5758	17.9362	18.5822	18.4102	18.6597	18.5	20.0557	18.9667	18.3455	17.1413	17.4998	19.2833	17.1624	17.5368	17.9466	20.5038	17.5193	19.2718	18.6372	19.0072	19.964	18.8	19.999	19.0963	21.3329	18.9805	20.1812	18.6713	19.3727	18.5327	18.7017	18.2981	18.7727	20.6119	18.5819									18.9948	19.2522	19.5187	19.2547	19.8345	19.1986	21.0548	19.0462	19.0798	19.0412	18.6265	18.8433	20.031	19.505	19.471	19.1759	19.0082	19.6878	17.9927	18.2264	17.5102	19.685	17.636	19.587	18.4728
ADGRF5	653	sp|Q8IZF2|AGRF5_HUMAN	1	23.3852	23.1204	23.6834	23.0711	23.5101	24.0021	23.5554	22.5853	23.5161	23.0693	23.963	23.7296	22.8098	23.4721	22.698	23.3751	22.9958	23.7624	23.6915	23.7305	23.7453	23.6712	23.5967	23.548	23.6162	23.3392	23.7424	22.7348	23.6911	22.9544	23.8066	22.7929	23.5154	24.1401	23.5223	22.9726	23.8407	23.5543	23.8365	23.2352	23.67	24.2247	23.6384	23.1493	22.7392	23.7467	24.1801	23.6895	23.3315	23.6806	23.8841	23.8075	23.2255	24.1284	23.8941	23.2949	23.4623	22.6267	23.316	22.6106	23.6567	23.6137	23.5215	22.7328	23.9957	22.2768	23.3988	22.7649	23.4105	23.0203	22.9082	23.5368	22.9617	23.8932	23.6343	23.4637	23.5905	23.437	22.7172	22.7221	23.6793	22.2955	23.2889	23.3821	23.4104	22.6471	23.4447	23.2867	22.9477	23.7519	23.1896	23.3849	22.8712	23.7221	23.2962	23.4153	23.5635	23.6452	22.5978	23.5819	23.8679	23.9174	22.5931	23.49	23.0847	22.6247	23.3877	23.0605	23.5035	23.9054	23.6769	23.2666	23.6605	22.9551	22.7512	23.6194	22.851	23.6921	22.9923	23.6494	24.1751	23.4974	23.3367	23.7972	23.8379	23.5495	23.5101	23.5758	22.8315	23.6334	22.5084	23.6752	23.9291	23.3112	23.5717	23.7749	23.5713	22.5316	23.5449	23.0505	23.1394	23.4703	23.0109	23.8951	23.4777	23.8791	24.5104	23.4278	24.1272	23.4834	23.7233	22.5747	23.5627	22.2454	23.6911	23.5684	23.1207	23.6424	22.4325	23.3261	22.5908	23.5554	23.0147	23.5153	22.5521	23.8483	23.5795	22.9682	23.9096	22.9706	23.5938	23.5644	23.7872	24.2739	23.689	24.6682	23.0331	23.9546	23.2165	23.7527	22.7569	23.8235	23.2393	23.9387	21.9169	23.5766	22.5778	23.2559	23.2234	23.3033	22.5502	23.4446	23.4062	23.5604	23.0757	23.5628	22.9205	23.6874	24.4206	23.5256	23.6932	23.4667	23.3621	23.7193	22.467	23.2812	22.4006	23.5154	23.4841	22.9633	23.3959	22.6787	23.5301	22.7648	23.6679	22.9474	23.2308
ADGRG1	130	sp|Q9Y653|AGRG1_HUMAN	1	20.5092	20.0051	20.6592	20.8193	20.3742	20.9375	20.1864	19.7579	20.4804	20.7555	20.8137	20.2168	20.5737	20.2945	20.9691	20.347	21.3834	20.3275	20.3385	20.3391	20.3393	21.0348	19.8056	20.2469	19.8013	19.5095	19.624	20.1281	20.319	21.0764	20.3703	20.4375	20.4468	20.7124	20.6186	20.7468	20.0875	20.9996	19.7144	19.8085	20.3953	20.9748	19.6355	20.5692	20.5448	19.9175	21.1315	19.496	21.2603	19.7141	21.187	20.0063	21.0122	20.7492	20.0948	20.3615	20.3299	20.381	20.3099	20.2534	20.3159	20.0014	20.1229	22.4746	20.0481	20.4601	19.9939	21.4493	20.6169	21.5527	20.5698	20.0648	20.5118	20.1572	21.3036	19.9597	19.9361	20.449	20.8284	20.8688	20.355	20.9087	20.6436	20.411	20.3839	21.2871	21.1714	20.362	20.3209	19.892	20.9759	20.1748	21.3739	20.2885	19.9056	20.4055	19.8511	19.3868	20.7402	20.1224	19.7801	19.3263	20.7488	19.9743	20.5078	20.5012	20.3832	21.6158	19.9274	20.5505	20.0205	20.5873	20.2971	21.0285	20.6272	20.4903	20.5548	20.5646	21.2062	20.5272	19.9583	20.4035	20.8529	20.2235	20.5737	20.3513	20.4747	20.0783	21.4944	19.9477	20.6145	20.7084	20.1577	21.197	20.1545	20.6787	20.068	20.1503	20.25	20.4741	20.6356	20.422	21.2009	20.4102	20.749	20.0773	20.8441	20.4496	20.5455	19.203	19.8494	19.8256	20.2065	20.307	20.6279	19.751	20.1626	19.8436	21.1102	20.0198	20.3436	19.8376	21.4025	19.8492	21.2286	19.9511	20.6624	20.5128	19.8388	20.1057	19.772	20.4229	20.2001	20.5101	19.9332	21.3857	20.737	20.1295	21.0852	19.825	20.895	20.1099	20.3067	20.5452	20.8297	20.4147	20.609	19.8863	20.2555	20.5504	21.1588	19.6701	20.7227	20.308	20.4304	20.6337	20.5313	20.1726	20.6665	20.285	20.4045	20.5626	21.6677	20.5291	20.5284	20.7446	19.7931	20.4026	20.3656	19.9294	20.2853	21.2846	20.3798	21.4867	20.1402	20.5972	20.1142
ADGRG2	7	sp|Q8IZP9|AGRG2_HUMAN	1	15.5084																																																																																																									15.5916	16.8247	15.0011	15.98	15.2557	15.6851	14.8642	15.0991	16.6732	15.244	15.8704	15.9906	15.9094	15.4051	15.9171	15.3066	15.7585										15.4565	15.5857	15.9931	15.782	15.6819	15.812	15.7609	15.8051	15.9875																												15.4557	15.0282	14.6009	15.3979	15.0058	15.4356	14.6492	15.1952	15.0798																	14.3044	16.3775	14.783	17.0767	14.8332	15.3215	14.2218	15.9921	15.6536	15.4696	15.0788	15.4524	15.69	16.2141	15.3139	15.7755	15.9415
ADGRG3	41	sp|Q86Y34|AGRG3_HUMAN	1	18.6188	17.8202	18.8424	18.283	18.7282	17.9405	18.371	19.064	19.0831	18.3799	17.9256	18.7543	19.1844	19.2093	19.2244	18.8424	18.389	18.8146	18.8708	18.0974	18.7017	17.7552	18.9466	18.5768	18.6703	17.7643	19.0184	18.9971	19.0029	19.3921	19.0449	18.1958	18.943	18.065	18.7656	19.7577	18.8401	18.5932	18.761	18.6925	18.7574	19.3127	18.9541	18.6767	19.4002	18.6862	18.8052	18.5008	19.0916	18.6494	18.5403	18.735	18.3686	17.9798	18.6085	17.9423	18.8124	18.2141	19.114	18.7701	19.4315	18.3447	18.8471	19.8264	19.2687	18.5914	19.0975	18.3095	19.3385	19.0091										18.5695	18.4299	18.2246	18.914	18.5989	18.9799	19.8753	19.185	18.4989	17.8905	18.4326	18.2055	19.3589	18.4377	19.2338	18.465	19.263	18.3075	19.2597	18.3954	19.2733	18.5462	19.2964	19.4022	19.4099	18.9696	18.925	19.9972	17.7798	19.4445	17.9621	20.1391	17.8105	19.766	19.6013																																				18.0752	18.1189	18.1598	18.2042	18.4661	18.77	17.7588	18.5612	18.5692	18.4493	18.0101	18.4532	18.5943	19.2235	19.1938	18.0946	18.7461	18.9344	18.6743	18.1347	18.353	18.8508	18.3837	18.4965	18.3547	18.8399	18.2354	18.2608	18.9583	18.8592	18.9688	19.5226	19.4127	18.7217	18.3504	18.6277	19.2155	18.3738	18.8373	18.6144	19.3922	18.732	18.8825	18.2379	18.8546	18.4047	18.5727	18.5077	18.7691	17.9077	18.5435	18.0314	18.7703	18.7596	18.7564	18.2022	19.0835	18.4411	18.8508	18.468	18.5328	19.2869	19.0243	18.9735	18.608	18.9032	18.5162	18.8855
ADGRG5	17	sp|Q8IZF4|AGRG5_HUMAN	1	17.5291										17.8191	17.0916	18.1054	17.4256	17.5639	17.0837	18.0041	17.3677	17.4244	18.6172	16.9505	16.8973	16.585	17.9346	16.8637	18.1668	17.3358	17.7069	17.1152	17.6262	17.033	18.0113	16.479	17.491	17.0732	16.8226	17.1394	17.4441	16.9203	17.5333	16.7528	17.2855	16.5398	17.4415										17.4135	17.9497	17.595	18.1052	17.9379	18.4603	17.8116	18.2883	17.3906	17.2017	17.7369	17.2867	18.1388	17.8332	17.9006	17.8308	17.3407										17.7417		18.2362	17.5184	17.3041	17.6659	18.6401		17.5375																		17.4241		16.627	17.3032	16.6671	17.5709	17.3822	17.4173	17.2303	17.843	16.9709	17.5804	16.7589	18.4739	16.972	17.7094	17.3225	16.6615	17.0268	17.1931	17.2974	17.2257	17.7717	16.9706	16.9198	17.4906										17.8703	16.7451	17.1992	16.4844	17.329	16.5196	17.5158	17.0761	18.1375	17.9918	17.5767	17.6406	17.5202	17.6628	18.1474	18.2756	17.6548	17.6402										17.9713	17.4902	18.2705	18.772	17.7168	18.857	17.4582	17.0031	17.8494	17.6977	17.637	17.9255	17.4521	17.9577	17.3971	17.5081	17.7315	18.1548	17.5644	18.6034	17.6407	18.4256	17.0111	17.6383	16.9134	17.5879	17.4911	17.6508	17.2968	17.3349	17.6185	17.6949	17.6262
ADGRG6	150	sp|Q86SQ4|AGRG6_HUMAN	1	21.7086	20.8121	22.2235	22.5241	21.9081	21.5317	22.089	20.9685	22.1588	21.2976	21.4359	22.3002	21.6418	22.0403	22.0621	22.0004	21.2479	22.2166	22.1621	21.1274	21.9771	21.2483	22.1503	21.403	21.8615	21.3628	21.9957	21.6108	21.748	21.237	22.1255	21.1835	21.9993	21.3426	21.9534	20.8733	21.8995	21.3167	22.3095	21.3603	22.0523	21.2366	22.0159	21.6454	21.2074	22.1936	21.2433	21.9872	21.7747	21.7854	21.442	21.9893	22.0502	21.7213	22.4612	21.3884	22.2515	20.7581	22.0669	20.7849	22.4008	20.7262	21.7952	21.1371	21.7979	21.6361	22.0786	20.8563	22.2632	21.471	21.21	22.0865	21.7568	22.3219	21.095	22.2509	21.7532	21.9379	21.1138	21.155	22.7245	21.2372	22.1899	21.4685	22.188	21.9212	22.1565	22.0174	20.9991	22.062	20.6568	22.2143	21.2652	22.1364	21.0103	22.2848	21.3281	22.2223	21.3825	21.9496	21.3708	22.0443	22.7948	22.1143	21.8102	21.717	22.0065	21.5536	22.1619	21.1233	21.9265	20.9994	21.7851	21.9925	20.8782	22.1808	21.4325	21.9705	21.1258	21.8528	21.4181	21.9332	21.683	22.4508	21.187	21.7878	21.1988	22.2331	21.1553	21.8761	21.1009	20.8381	21.6526	22.8692	22.2719	20.9815	21.9291	20.7943	22.0774	21.0507	20.9785	21.9691	21.7644	22.0716	21.166	21.9435	22.1144	22.1935	21.5957	21.3675	21.9833	21.1312	21.8874	21.2963	22.6007	21.245	21.7964	22.1955	21.2806	21.356	20.9271	22.236	22.2853	21.9947	21.0887	22.2555	21.904	21.1435	21.6938	20.7602	21.7016	20.9685	21.9121	21.0354	21.9869	21.7166	21.2219	21.4193	21.7411	21.5947	21.7655	21.8706	23.4338	22.0227	21.5883	22.0269	21.0968	22.0837	22.4204	21.9062	22.0076	21.9492	21.0784	22.0905	21.165	21.9977	21.0922	21.879	22.0536	21.9553	21.5415	22.16	21.3004	22.0454	21.9483	22.0547	21.2991	21.9034	22.3953	21.4638	21.954	21.7632	22.0694	21.6999	22.1373	21.5247	21.785
ADGRL1	10	sp|O94910|AGRL1_HUMAN	1	15.7271	15.1183	15.2341	15.2298	15.3015	16.082	15.9219	15.7942	15.5705	15.9572										15.7691	16.031	15.8629	15.7416	15.9649	15.8943	15.8339	16.1433									15.2381	15.6611	15.6233	15.8167	15.5538	16.0101	15.3002	15.4646	15.3755	15.7235	16.2262	15.2436	16.3352	15.66	15.9316	15.4176	15.9581	15.531									15.9023	16.65	15.4173	16.0655	15.6425	15.2232	15.936	15.8269	15.5771																																																					15.5616	16.2096	16.1129	16.4496	15.7682	15.986	16.0563	15.935	15.4518										15.4878	15.9066	15.9416	16.2253	16.0039	15.8856	15.8307	16.091	15.6666
ADGRL2	601	sp|O95490|AGRL2_HUMAN	1	22.371	21.4396	23.0191	21.8818	22.9647	22.2961	23.417	21.5213	22.8375	21.1032	21.8132	23.1871	21.6399	22.36	21.6918	22.5193	21.8052	23.3361	23.0815	21.8685	23.1627	21.8968	22.8917	21.84	22.8514	22.1223	23.3301	21.3876	22.9385	21.3984	22.9303	21.496	23.2871	21.8915	22.7011	21.9957	23.4281	21.7049	23.3761	21.7906	23.0589	21.7993	23.1259	21.8984	21.8977	23.0758	22.2289	23.0546	21.6882	23.072	21.6033	23.2263	21.6686	21.6191	23.3916	21.5656	23.0645	21.8884	22.636	21.9971	22.9884	21.7839	22.9979	21.6428	23.1112	21.6227	22.7943	21.3972	22.8017	21.7268	21.7075	22.7401	21.378	23.3613	21.7711	23.1618	21.6649	22.5549	21.6846	21.1943	23.3488	21.1884	22.6541	21.9652	23.1137	21.7464	22.6448	21.6414	22.1399	23.1043	21.6109	22.866	21.9842	23.1902	21.5369	22.9135	22.0169	23.4035	21.7821	23.0213	21.7182	23.1198	22.0473	22.8853	21.8241	21.5827	22.6567	21.1017	23.1917	21.8848	23.3643	21.6726	22.7929	21.8845	21.9004	22.9277	22.2269	22.9528	21.836	22.8226	21.5228	23.0066	21.8618	23.7325	21.7569	23.011	21.4391	22.9261	22.0471	23.0217	21.8403	22.128	22.9924	21.9027	23.3769	21.4537	23.3181	21.4339	23.3545	21.6246	21.5153	23.4045	21.7091	23.0229	21.7015	22.9503	21.5774	23.281	21.8391	21.6151	22.9754	21.6088	23.0072	21.6942	23.2241	21.8991	22.8257	22.9767	21.6298	22.1779	21.6696	23.1415	21.8959	22.7279	21.7307	23.7531	23.1645	21.7703	23.0228	21.425	23.0453	21.5436	22.9098	21.8632	23.3332	21.7091	21.6459	22.4153	21.4584	22.9588	21.5016	23.2171	21.3411	23.2976	21.5681	23.0101	21.9526	23.1827	21.9903	22.7415	21.8719	22.9293	21.1038	23.1616	21.6568	23.2933	21.6175	23.5839	21.2128	23.0855	21.7148	23.421	22.1361	23.0599	21.8999	22.853	21.75	22.6885	23.4367	21.7172	23.0963	21.9521	22.9383	22.0339	23.4278	21.5968	22.5442
ADGRL3	34	sp|Q9HAR2|AGRL3_HUMAN	1	23.4201	23.0656	24.0513	24.1049	24.2638	23.4494	23.6614	22.5792	24.0734	23.2332										22.7004	24.9653	23.5123	24.4699	22.4036	23.2243	23.6109	24.7988	22.8722	23.4639	23.4399	24.2259	22.972	24.2283	23.3546	23.8563	22.4599	24.2445	22.6263	23.2912	23.6549	23.3573	22.5312	22.7202	23.4834	23.351	23.5439	23.3696	23.9205	23.1382	23.333	23.183	23.5398	23.0977																		23.3504	23.5689	23.0222	24.9058	23.4811	24.4801	23.9568	23.6464	23.1229																		23.7214	24.0875	22.5906	23.4446	23.4245	24.3645	22.4546	22.8624	22.16										23.1116	23.8302	23.3526	23.7466	23.2606	24.0955	23.5456	24.1177	22.9732	23.3932	22.8473	23.6929	23.003	23.3417	23.4747	23.5361	23.1961	23.0564	23.616	23.323	24.1441	23.2322	24.0428	23.179	24.1477	23.26	23.2386	24.1922	23.1294	24.0047	23.1464	24.07	23.2751	23.8419	23.2481										22.7894	23.0186	22.9423	23.6092	22.6808	24.089	22.5021	23.582	23.3197	24.1941	22.5858	22.6596	23.0379	22.6279	23.285	22.9963	23.2773	24.0707	23.2813	23.1176	23.8486	23.0776	23.4529	23.273	22.8857	23.7571	23.124	24.2995	22.89	24.3542	23.6452	24.0856	22.805	23.9322	24.0428	23.8426	23.4637	23.4329	23.1318	24.6851	22.8298	24.2378	23.4984	23.8061	23.5798	24.0241	23.4238	23.8892	23.1882	23.3806	24.1699	23.0815	23.8141	23.7632	23.7919	23.6525	23.9444	24.2559	23.4752
ADGRL4	59	sp|Q9HBW9|AGRL4_HUMAN	1	20.1115	19.4401	20.2851	20.0279	20.3113	19.7643	20.5485	19.6462	20.8397	19.3675	19.3779	20.7576	20.2261	20.9662	19.7182	20.5806	19.7187	20.4733	20.8767	19.5432	20.8337	19.5103	20.6876	19.3555	20.6062	19.6846	21.2489	19.7554	20.7356	19.9311	20.4164	19.7945	20.4957	20.1163	21.275	19.7083	20.6724	20.8471	20.7831	20.6066	20.6774	19.5792	20.6544	19.6532	19.881	20.4908	19.9465	20.6702	20.1565	20.3861	19.7007	20.6047	19.8995	19.82	20.8528	20.1485	20.26	19.9054	20.2642	20.0108	20.621	19.7265	20.7371	20.4285	20.2409	19.754	20.8007	19.7292	20.7118	20.1862	20.2161	20.2105	19.7896	20.4904	20.1868	20.2523	20.7571	19.7731	19.7209	20.2092	21.048	20.0517	20.8872	19.7876	20.6428	20.966	20.4944	20.282	20.5322	20.2934	19.6007	20.2593	19.8857	20.3027	19.4452	20.1184	20.4641	20.4144	19.8128	20.2213	19.4171	20.5021	20.1828	20.4912	20.0325	19.6818	20.4531	19.7795	20.3794	20.1275	20.6605	19.7501	21.1344	20.3202	19.984	20.7502	19.948	20.9298	19.9855	20.7001	20.0257	20.871	19.728	20.6368	19.6311	20.6718	19.5317	20.6688	19.8424	20.6366	19.9469	20.0173	21.004	19.5811	20.8238	19.5828	20.7036	19.7923	20.5842	19.8188	20.129	21.0239	19.8202	20.417	20.0394	21.4992	19.4785	21.0034	19.7012	19.9559	20.3316	19.8248	20.5857	20.0014	20.88	20.3473	20.5513	20.9575	20.0695	20.4613	19.7478	20.3866	19.9492	20.5308	19.6463	21.0861	20.6453	19.9049	20.8061	19.9417	20.9675	19.9565	20.7914	19.657	20.4193	19.61	19.8495	20.1241	19.7562	20.3479	19.8704	20.3764	19.9831	20.5414	19.9496	20.2159	19.7787	20.4897	20.2996	20.6259	20.0076	20.2413	19.9533	20.0835	19.9255	20.1225	20.1015	20.4328	19.8726	20.3613	19.9318	20.658	20.6489	20.7516	19.91	20.3566	19.6081	20.7894	20.5365	20.2713	20.4359	20.1062	20.7598	20.2441	20.8066	20.076	20.0375
ADGRV1	20	sp|Q8WXG9|AGRV1_HUMAN	1	17.5655	17.6591	17.7224	17.6348	17.8804	17.6103	17.8002	17.3035	17.7358	17.5149																		17.6117	17.5343	17.5574	17.6142	17.6076	17.7127	17.6274	17.8422	17.615	17.6923	17.3657	17.5085	18.0032	18.0379	17.4733	17.7837	17.8445										16.9111	18.286	16.6321	18.3597	16.7189	19.1859	17.069	19.366	17.4546	18.2328	17.18	17.879	17.4427	18.1225	17.3425	17.8642	17.5941										17.6308	17.1989	17.2319	17.9358	17.6708	17.4797	17.7018	17.4795	17.5295																		17.9139	17.839	17.6984	17.9738	17.487	17.9189	17.8376	17.436	17.7088	16.9329	17.5011	17.3756	18.0097	17.1841	17.7131	17.2475	17.9818	17.1633	17.5964	17.3172	17.3881	17.703	17.9077	17.4289	17.7934	17.2488	17.0227	17.8546	17.3002	17.899	18.0829	19.0441	20.2657	19.6504	17.5723										17.0939	18.4752	16.0017	17.2209	16.7605	18.3601	18.9542	19.8359	17.9559										18.3199	19.0929	17.6067	17.7984	17.7529	17.968	17.7624	17.8901	17.8379	17.3117	18.1668	16.7214	17.7884	16.7054	17.6031	17.3053	17.6215																	17.7926	17.8755	17.3715	17.7292	17.6387	17.9111	17.5969	17.7214	17.5426
ADH1A	135	sp|P07327|ADH1A_HUMAN	1	21.6415	21.2832	22.2967	21.8204	22.511	20.882	22.4919	20.6721	22.3865	20.758	20.9366	22.0702	20.8795	22.9778	20.8192	22.0154	20.8066	22.2102	22.302	21.1375	22.2522	21.2603	22.2951	20.3619	22.2403	20.3916	22.1784	20.564	22.0321	20.8315	22.0308	20.9475	21.6924	21.3595	22.1401	20.7714	21.8707	21.5111	22.1793	21.5297	22.3143	21.0089	22.0086	21.3722	20.7728	22.5572	21.9096	22.2965	20.4775	22.0173	20.3776	22.3071	20.2608	20.6059	22.302	20.9422	21.7963	20.4931	22.0531	20.814	22.1486	20.5941	22.4483	20.5931	22.408	20.5219	22.9043	20.4906	22.2718	20.161	19.4773	21.5972	19.5477	21.7732	20.1981	22.2144	19.8398	21.6657	19.8851	21.039	22.0233	21.6108	22.5806	22.2612	22.2353	21.4286	22.4259	21.0595	21.0256	22.501	21.3862	22.5291	21.3767	22.1828	21.7677	22.4029	20.7105	21.9213	20.3632	21.4889	20.912	22.6136	19.8247	21.2062	19.8993	20.7245	21.7917	20.759	22.1079	20.3991	22.1862	20.313	22.6355	20.5551	20.9463	21.8294	20.9952	21.824	20.9733	22.1671	21.2451	21.9271	20.625	22.1282	20.658	22.4129	20.556	22.3003	20.7565	22.4593	20.8418	21.3426	23.2699	20.8229	22.4141	20.6412	22.1473	20.7435	22.2431	20.9251	20.8797	21.7277	21.1017	22.2522	21.112	22.0484	20.9981	22.7209	21.1724	20.4077	22.1552	20.6411	22.3502	20.4504	22.1765	20.913	22.1667	22.129	20.5218	22.2149	20.6487	22.5595	20.915	21.6235	20.7866	22.1028	21.042	21.1723	21.6405	21.0882	22.4923	21.3533	22.2523	21.1732	21.3388	21.5453	21.124	22.1455	20.998	23.9262	21.0644	22.0059	21.1275	22.0395	21.0101	22.008	21.0387	21.8647	23.2549	22.0754	21.2431	22.1818	20.2063	22.0129	20.9667	22.265	20.7406	22.3022	20.9216	22.2413	21.5605	21.9914	21.3483	22.3736	21.5093	22.3945	21.1345	21.9787	22.2762	20.527	21.8939	20.2846	21.9159	21.3136	22.2146	20.5533	21.6881
ADH1B	6162	sp|P00325|ADH1B_HUMAN	1	30.3243	29.8598	31.1261	30.1147	31.5328	30.1043	31.3637	28.7929	31.7827	28.2543	28.9487	31.7061	29.3625	31.6127	28.8833	30.2705	29.0623	31.3655	31.3243	29.2013	31.5533	30.3312	31.0999	28.7031	31.09	29.2679	30.7613	28.8189	31.0814	28.6648	31.4351	28.8849	30.6644	30.135	31.7802	29.223	31.3714	29.4923	31.4393	30.3957	30.7643	28.792	31.3996	29.2424	29.199	31.3381	30.6009	31.1704	28.7962	30.6409	28.8085	31.2605	28.6699	29.3544	31.4669	28.7658	30.8621	29.2557	30.5834	28.9116	30.9009	29.2388	31.2516	28.8135	31.3702	28.9653	31.6338	29.0226	31.1662	28.8314	29.9124	30.8083	28.3853	31.4179	29.1316	31.2992	30.4268	30.6845	28.8028	28.3491	31.495	28.6557	31.6052	29.8842	31.3211	29.1168	31.2174	28.944	29.9887	31.4938	28.9762	31.1446	29.2554	31.096	29.369	30.648	29.5442	30.8933	29.041	30.7183	30.42	31.501	28.7912	30.4297	28.9177	29.1348	30.3376	28.8736	30.8492	29.405	31.1352	28.5274	31.4458	28.7948	29.2854	31.2252	29.0879	30.9004	28.9343	30.9625	30.1159	31.5796	29.1622	31.2954	28.8933	31.7173	29.0582	31.2412	29.099	31.7112	28.7452	30.1566	31.8778	29.3318	31.1481	28.436	31.3189	28.512	31.2538	28.9726	28.4781	30.7789	28.9356	31.6063	29.3695	31.5414	28.9343	31.5228	29.645	29.3026	31.605	29.2236	31.3715	29.4663	31.3072	30.5811	30.7094	31.2941	28.9728	31.6557	28.7524	31.6029	29.252	30.4451	28.4762	31.2081	29.7617	29.8455	31.865	28.9885	31.419	30.0917	31.52	29.3445	31.555	29.3675	29.4707	31.1052	28.7496	30.8202	28.5109	30.7739	28.4998	31.1225	28.9517	31.1566	29.8519	31.7065	29.9877	30.6304	29.2065	31.2936	28.3694	31.0734	29.2283	30.8955	29.0689	31.3938	28.5181	31.445	30.575	31.1542	30.1929	31.4284	30.2861	30.7628	29.1028	30.9163	31.2468	29.6149	30.8737	28.733	30.8229	29.3156	31.5523	29.1344	31.3765
ADH1C	305	sp|P00326|ADH1G_HUMAN	1	23.5854	23.1352	23.7766	23.1179	24.0244	23.3793	24.1072	22.5184	23.9195	23.4617	23.4694	24.2755	22.7437	24.0922	22.9571	23.8457	23.181	24.335	24.0301	23.2825	24.0289	23.3101	24.0631	22.4598	24.0614	22.4888	23.6559	22.093	23.9078	23.4721	23.6841	22.7938	23.3909	22.8397	23.7771	22.3874	23.2148	22.7017	23.2095	22.549	23.0988	22.2326	23.1029	23.6353	23.1174	24.6564	23.9493	24.524	23.4042	23.8957	23.1925	24.2678	22.6627	22.8835	23.5574	22.1189	23.6477	22.4109	23.3278	22.3839	23.1394	22.0837	23.9467	22.5899	23.0986	22.3131	22.943	21.8828	23.0184	22.3794	22.6951	24.0411	22.465	24.3047	22.844	24.0158	22.8807	24.1689	22.9325	22.4576	23.0879	23.7016	23.8987	25.0462	23.8879	22.7353	23.708	22.859	22.6715	23.5909	23.2487	23.6262	23.3464	23.787	26.1885	24.0082	22.4038	22.9824	22.1406	23.3208	22.0972	23.1886	21.5118	23.3925	22.346	23.0983	23.9114	23.764	24.0679	22.4928	23.8442	22.7473	24.2572	22.829	23.2044	24.4445	22.968	24.1614	22.925	24.3883	23.3679	24.6512	22.9035	24.3471	22.7064	24.2621	22.9528	23.9719	22.9096	24.1009	23.0092	22.5749	24.3178	22.7099	24.0054	22.5574	23.9712	22.542	23.9549	22.6424	22.5182	24.2896	22.7785	24.5708	22.7554	24.368	22.64	24.7925	23.0588	22.4338	23.8145	22.2553	24.0029	22.5457	23.8185	22.7526	23.9164	23.6427	22.6326	23.7058	22.5975	23.7876	22.7266	23.52	22.6222	24.2344	23.0503	23.3211	23.2727	22.8667	23.7905	22.8614	23.4599	22.904	23.4802	25.3822	22.9054	24.2696	22.7726	24.269	22.8403	23.4317	22.7857	23.2134	23.0026	23.919	23.1182	23.8266	26.5333	24.0973	23.2853	23.9315	22.3058	23.7149	23.1439	23.6872	22.7557	23.3108	23.687	23.819	26.5304	23.7414	23.7881	23.9382	25.3245	24.0032	23.8009	23.7368	23.9172	22.7553	23.5453	22.4772	23.2644	23.0205	23.2817	22.6404	23.5727
ADH4	36	sp|P08319|ADH4_HUMAN	1	17.8108																											17.1678	18.4602	17.4301	18.5463	17.727	19.4988	17.6255	18.5176	16.9819	18.466	17.375	17.722	18.7129	17.8014	17.9313	18.068	17.5952										18.3285	17.5982	16.6073	17.5755	18.15	17.9078	17.8468	20.4522	17.3275	18.1291	18.0374	18.1748	17.7559	19.3381	17.8026	18.4161	17.9198	17.0693	18.4329	18.8754	20.568	17.2615	18.1498	17.863	17.8808	17.6548	17.1343	18.5067	17.6802	18.2485	18.3555	18.313	17.8669	18.0915	17.9192	17.6448	17.6352	17.3645	18.1683	17.8648	18.232	19.7455	19.4377	16.7305	17.5551	17.1756	17.8754	17.0852	17.9705	17.227	17.8651	16.9577	17.6194	18.4631	17.4948	17.8739	18.0074	18.6776	17.802	18.3235	17.8919									17.2159	17.6416	16.8924	18.0098	16.7844	17.5191	17.2845	17.5568	19.3452										17.0734	17.8451	16.928	18.1449	17.3113	18.0499	16.934	18.2349	17.4035	17.1313	17.626	17.1479	17.1326	17.0843	17.3358	16.9543	18.2153	17.7099										17.7377	17.7236	17.469	21.9351	17.441	18.4794	17.3065	17.8025	17.3583	17.3218	17.7555	17.3292	20.0029	17.3476	17.9904	17.485	17.9417									17.1209	18.3346	17.6597	18.3681	17.7101	18.4109	17.7207	18.4144										17.0146	18.1401	17.153	17.6766	17.5057	17.9861	16.9618	18.4639
ADH5	2373	sp|P11766|ADHX_HUMAN	1	28.2058	28.2351	28.5459	28.0951	28.5284	28.0862	28.6256	27.8865	28.7027	27.8031	28.1769	28.7236	28.1641	28.5682	27.767	28.3702	27.9916	28.6855	28.5293	28.3062	28.6874	28.5683	28.537	28.0099	28.6069	28.0681	28.554	27.8288	28.4401	28.1396	28.591	28.0596	28.2948	28.3688	28.72	27.8915	28.6448	28.4026	28.7218	28.6197	28.4295	28.0054	28.7092	28.0673	27.8808	28.653	28.3649	28.5619	27.5913	28.3579	27.8117	28.56	27.5974	27.9861	28.681	27.9232	28.4072	27.7491	28.2012	27.9683	28.3714	27.8748	28.5473	27.8601	28.5816	27.7068	28.4259	28.3082	28.4414	27.7602	28.1243	28.2616	28.1853	28.7369	27.759	28.7356	28.4495	28.105	27.9686	28.1758	28.7966	28.3304	28.7745	28.5698	28.6054	27.997	28.4446	28.0004	28.4708	28.6818	27.905	28.5328	27.8628	28.5426	28.4012	28.328	28.2561	28.4761	28.0058	28.3	28.7954	28.7475	27.8535	28.16	28.0861	28.0911	28.1096	27.8495	28.3675	28.3301	28.6068	28.0373	28.5336	27.6866	28.2657	28.3696	27.8361	28.3574	28.1284	28.3226	28.0641	28.707	28.3365	28.6627	28.286	28.7669	28.0515	28.3944	27.8824	28.7984	28.1749	28.0609	28.7449	28.0066	28.4684	27.9445	28.6138	28.0279	28.682	27.8601	27.9556	28.4758	27.8413	28.6836	27.9216	28.5498	28.4733	28.7176	28.2121	28.2839	28.8522	28.1846	28.7122	28.0666	28.6207	28.4061	28.2195	28.5662	28.2357	28.6375	28.0247	28.657	27.946	28.1873	27.8067	28.5582	27.7155	28.1012	28.7365	27.8931	28.5801	28.1892	28.5684	27.837	28.5988	28.5571	27.9602	28.5078	27.7891	28.4875	27.6938	28.3314	27.8685	28.4866	28.1003	28.557	28.2525	28.6973	28.5332	28.1326	27.7414	28.6633	27.8389	28.659	28.0118	28.4587	27.8355	28.6175	27.9435	28.6305	28.601	28.6614	28.2989	28.6393	28.3765	28.3044	27.8594	28.4644	28.5818	28.1255	28.4452	28.0544	28.855	28.2434	28.6615	28.0267	28.4796
ADH6	8	sp|P28332|ADH6_HUMAN	1	16.1002																																																																						14.6585	16.7912	17.3721	16.9002	14.9559	16.1803	14.9413	17.3868	15.0662										15.6889	16.2498	15.753	16.6524	16.1332	16.6293	16.2824	16.7086																											15.7013	16.2522	15.2324	15.8069	15.3477	16.2279	17.0028	15.9909	17.787																																					15.7323	16.2732	15.5959	17.7047	15.7906	16.4114	15.7414	16.2305	16.0286																																		15.765	16.2682	15.9741	15.928	16.174	16.5636	15.819	16.4642
ADH7	217	sp|P40394|ADH7_HUMAN	1	22.062	21.0496	21.976	22.5349	24.2127	21.4474	23.241	21.1034	22.4138	21.2111	21.2526	21.3408	21.3449	21.8363	20.936	22.8011	21.2859	23.7843	22.7027	21.0499	22.1962	20.9385	21.4736	20.5854	22.106	20.2075	22.7893	20.9565	22.7556	22.1317	21.7452	20.9441	22.3162	21.4866	21.4374	21.3935	22.7293	21.9913	21.454	22.3316	21.4962	20.6947	21.0483	20.7149	21.1706	23.1052	20.485	21.1999	20.8564	24.2101	21.0302	22.5633	20.9095	21.5638	21.9327	20.3769	21.588	20.614	21.316	21.1667	22.6782	20.717	23.8631	21.378	22.673	20.9896	21.069	20.9639	22.0592	21.0198	20.8814	24.1275	21.3208	21.9229	21.5509	22.8176	21.4708	22.5239	21.277	20.7083	21.2787	20.5632	21.6316	22.926	21.7522	21.0244	21.8227	20.9959	21.4505	24.5593	21.4266	22.118	21.7063	22.046	21.7636	22.2798	20.5695	21.9897	21.4386	22.4313	21.2161	22.3331	21.4732	22.3623	20.7828	20.065	21.4009	22.8757	21.5169	20.4983	22.0443	19.8327	21.0636	20.2947	22.7757	20.7019	20.8814	21.6903	22.2022	21.8412	20.2952	20.6619	22.3957	23.6948	20.8438	20.9211	20.5515	20.6875	21.0076	21.2247	21.0806	21.4456	24.9744	21.0478	22.1881	20.7978	21.617	21.0425	21.3801	21.1201	20.7284	21.1512	20.9329	20.9747	20.8181	23.1581	21.01	25.1433	21.6011	20.676	20.5807	21.3236	22.7031	20.5395	21.9737	20.2797	21.8969	20.8296	20.7773	20.679	20.8575	22.6669	20.874	22.116	21.9533	22.9269	22.1471	24.5169	21.6267	21.7459	21.1709	21.7184	21.61	21.8822	22.0413	22.2926	21.4738	25.5739	21.3012	25.1649	21.051	22.4037	21.1902	22.1124	21.2119	21.5936	21.1558	22.6378	25.3222	21.946	21.7083	22.6711	21.1195	21.9393	23.2117	22.0834	20.6053	22.3974	20.6172	21.4031	22.6478	21.7844	20.2717	22.6666	20.1582	21.301	20.4237	20.6141	22.1412	21.0495	23.4448	21.1017	21.3363	21.7687	21.5584	22.0233	23.6062
ADHFE1	62	sp|Q8IWW8|HOT_HUMAN	1	19.5425	19.2054	19.9703	19.5671	20.2186	19.2076	20.3128	18.7436	20.0007	18.8884	19.1871	20.205	19.9095	20.2163	19.0925	20.1316	19.7868	20.4918	20.2333	19.4386	19.7344	19.7321	20.3295	19.4211	20.0848	18.9429	19.977	18.7664	20.1393	19.0479	19.942	19.6131	20.2401	19.5175	20.0211	19.1346	20.6323	19.5888	20.1206	19.5742	20.4117	19.2841	20.0611	19.2502	19.1939	20.1735	19.9845	19.9471	19.2131	19.8281	19.0874	20.3555	19.0545	19.2419	19.8462	19.2105	19.7369	19.2434	20.008	19.7826	20.0271	19.5652	20.077	19.4873	20.2145	19.2381	19.9817	19.48	20.2243	19.1854	18.8035	19.8031	18.766	19.7598	19.3914	20.0266	19.1305	19.9685	18.9949	18.9548	20.3853	19.1376	20.2151	19.9577	20.1618	19.8362	20.2818	19.4998	19.002	19.624	19.022	20.0935	19.128	19.9743	18.979	20.3069	19.4238	19.9315	19.0432	20.3043	19.0254	19.8394	19.6454	20.2021	19.1934										20.1173	19.2208	19.1051	20.374	18.6617	19.989	19.2605	20.4132	18.7292	19.6797	19.5534	20.079	19.7287	20.4237	19.404	20.4595	19.045	19.7358	20.433	19.2449	19.6502	18.8332	19.701	18.9241	19.7795	19.0779	18.9229	19.7306	18.9133	19.7061	18.9416	19.9681	19.2657	19.9993	19.4821	18.4596	19.9974	19.4253	20.3925	19.2365	20.2851	19.8303	19.8043	19.9569	18.945	19.8194	19.0399	19.856	19.3885	20.0922	18.969	19.7033	19.7152	19.7832	19.9771	19.1036	19.9556	19.4428	19.8911	19.1408	19.8968	19.25	19.2544	19.5666	19.6233	20.2417	19.0777	20.0078	19.6347	19.4836	19.003	20.1235	19.3627	19.948	19.8929	20.0301	19.5115	20.2391	19.4582	19.7932	19.27	20.0669	19.149	20.3361	18.8987	20.0934										19.413	20.1635	19.3089	20.1506	19.348	20.0647	19.1118	20.2372
ADI1	557	sp|Q9BV57|MTND_HUMAN	1	24.7536	25.1569	24.3824	24.5702	24.3288	24.2867	24.3487	25.1005	24.4025	25.0899	25.0399	24.4092	24.9227	24.4838	25.0456	24.4965	25.1187	24.4318	24.2224	24.6677	24.3008	25.2741	24.2402	24.9053	24.395	24.8477	24.1376	25.1156	24.436	24.9159	24.3903	24.8077	24.4862	25.4584	24.5383	24.8261	24.227	25.1568	24.3075	24.342	24.1739	24.7641	24.2279	25.391	25.1178	24.0457	24.7605	24.3782	24.9581	24.4068	24.8746	24.388	24.6205	24.8157	24.1368	25.0505	24.2531	24.7498	24.1942	25.1292	24.3346	24.7499	24.245	24.9413	24.3914	25.0668	24.1154	25.1956	24.4235	24.8525	24.5866	24.2763	24.8857	24.304	25.0041	24.3674	24.7417	24.2547	24.7249	24.9887	24.2084	25.0427	24.4887	25.141	24.3577	25.3614	24.576	24.8837	24.9626	24.4018	24.9872	24.4365	25.1892	24.411	24.6485	24.4286	24.6284	24.2566	25.3495	24.4359	24.8322	24.4112	24.8186	24.4569	24.9009	24.829	24.7926	24.7769	24.6482	25.3788	24.2794	24.4942	24.3723	25.5803	25.2615	24.4456	24.7633	24.5375	25.6119	24.5187	24.6419	24.5704	25.4002	24.1887	24.7507	24.4306	25.0675	24.2967	25.0264	24.4171	24.896	24.9993	24.4467	24.8431	24.3739	24.8279	24.3351	25.0414	24.4411	25.2963	24.8771	24.3037	25.252	24.3186	24.947	24.2191	24.8367	24.2301	25.0868	24.8265	24.1911	24.8092	24.453	24.758	24.3845	24.7761	24.4224	24.2048	24.938	24.4814	24.9052	24.2507	25.1135	24.306	24.8426	24.2892	24.339	24.7502	24.2527	25.172	24.2355	24.5631	24.1896	25.009	24.3242	25.3588	24.9047	24.4242	25.0186	24.221	24.8878	24.0295	24.9045	24.267	24.5185	24.1839	24.8283	24.2116	24.6519	24.0578	24.9764	24.2197	25.0007	24.2403	25.0537	24.3618	24.8504	24.2798	25.2974	24.4847	24.4797	24.3223	25.5993	24.4341	24.6409	24.4354	24.5472	24.3776	24.125	25.3376	24.1543	25.2083	24.3233	24.8547	24.148	24.921	24.2287
ADIPOQ	195	sp|Q15848|ADIPO_HUMAN	1	23.4646	22.541	24.2356	23.8769	25.0705	22.7411	24.1483	22.4729	24.0453	21.616	22.8583	24.6138	22.8572	23.9099	22.7133	23.9304	22.3739	24.5619	24.2206	22.4472	24.1167	23.0383	24.1205	22.6049	23.9795	22.6303	24.1204	22.9585	23.9789	22.3984	23.904	22.4915	24.5514	22.9519	24.9618	22.6865	23.5494	23.0682	24.4247	23.5778	24.1691	22.751	23.7903	22.9116	23.0464	23.7558	23.4015	24.4095	22.8151	23.7403	23.0691	24.0046	22.9633	22.8503	24.2408	22.8271	24.0334	22.6756	23.7488	22.876	23.6174	22.7741	23.9853	22.9524	23.7756	22.7942	23.5124	22.8679	24.079	23.0318	22.9125	24.1366	22.818	23.95	23.0992	24.2251	23.3428	23.9019	22.7661	23.3655	24.5475	23.3283	24.5898	23.1439	23.9625	23.048	24.043	22.7791	23.8757	24.3911	22.4971	23.9325	22.8858	24.1307	22.6743	24.2686	22.9723	24.047	23.0462	24.7264	22.974	24.1915	23.0923	23.9931	22.9872	22.744	23.8896	23.0239	24.218	22.6946	23.8299	22.5756	24.1429	22.8655	22.7805	23.4846	22.9486	24.017	23.0814	24.6612	22.996	24.1999	22.7767	24.5686	22.7225	23.8532	22.7919	23.3876	22.8388	23.7312	22.8473	22.9149	23.816	22.931	24.1384	22.679	24.0233	23.0997	23.9651	22.9868	23.0307	23.9641	22.6814	23.6576	22.9379	24.0324	22.8483	24.3656	22.8172	22.8448	23.7186	23.0003	23.9827	23.0803	24.5479	23.1994	24.2353	24.7742	23.2268	23.6703	22.3682	22.9151	22.9003	23.8541	22.7714	24.2415	24.055	22.9256	23.7034	22.7105	23.6229	22.7593	23.8965	23.2252	24.2037	22.7668	22.7465	24.0124	22.337	23.3705	22.2901	23.3276	22.5062	23.8538	23.0761	24.2079	22.7545	24.4825	23.6749	23.7747	23.0458	24.1058	22.7304	24.4868	22.8038	24.413	22.263	22.9404	22.8749	23.9333	23.2524	24.2154	23.4107	24.1526	22.7049	24.004	22.874	23.7126	24.2972	24.1032	24.1989	23.091	23.95	22.6679	24.396	22.9597	23.965
ADIPOR1	53	sp|Q96A54|PAQR1_HUMAN	1	19.8205	20.2637	19.6729	19.3676	19.3136	20.0157	19.4409	19.5767	19.6481	20.0285	20.0346	19.3949	19.2503	18.9194	19.4994	19.2315	19.8431	19.5115	19.1094	20.2328	19.7883	19.9681	20.3022	20.2307	19.8626	19.5982	19.9058	19.9502	19.7314	20.1662	19.2568	20.099	19.2994	20.0401	19.3604	19.8525	19.2998	19.3654	19.6361	19.0466	19.2946	20.023	19.2698	20.0607	20.036	19.7967	20.0419	20.1169	19.9536	20.1598	20.0314	19.7816	20.1675	19.7541	19.6843	19.8119	19.76	19.7712	20.1619	19.8542	19.6222	20.6213	19.4606	20.2672	20.0815	19.6576	20.1743	20.1895	20.1738	19.8116	20.4127	19.7388	19.5852	20.0116	19.7558	19.9611	19.9283	19.358	19.8446	19.9555	20.4127	18.9306	19.434	19.7793	20.6443	18.9793	20.383	19.8523	19.6008	19.6517	19.8114	19.8222	20.2728	19.7824	19.9312	19.7714	20.6049	20.1464	19.8401	20.0799	19.0913	19.7402	19.8381	20.4806	19.2244	19.3246	20.4072	19.1069	19.4713	19.4775	19.4227	19.2442	19.7402	20.1926	19.5959	19.1417	20.1878	19.3763	19.7677	19.5032	19.9224	19.4668	20.3432	20.2238	20.1806	19.9079	20.4116	19.9378	19.9215	19.6601	19.7941	19.9875	20.3492	20.5433	19.7544	20.1584	19.7688	19.7686	19.5186	20.1309	19.3583	19.4292	19.8073	19.7825	19.7806	19.0531	21.3728	19.3643	20.2269										20.053	19.8207	20.5293	19.5529	20.3122	19.6261	20.5002	19.2868	19.6571	20.0627	20.2027	19.9479	19.7672	20.7631	19.4516	20.349	19.753	19.7077	19.6408	19.8464	20.0216	19.8023	20.3066	19.8487	19.9678	19.9332	20.0732	19.2467	20.3276	19.235	19.6296	19.3061	19.676	19.1987	19.6426	19.1038	19.7734	18.5789	18.415	19.0783	20.636	19.1428	19.7743	19.955	20.0477	20.2038	19.9324	19.6879	19.9897	20.2184	19.9978
ADIPOR2	3	sp|Q86V24|PAQR2_HUMAN	1	16.2818																																												18.2546	16.0442	17.3619	16.2677	16.5824	16.2958	16.7526	16.0413	16.3176																																																														15.7624	16.8628	16.0135	16.9486	16.6399	16.8191	16.7835	17.0345
ADIRF	662	sp|Q15847|ADIRF_HUMAN	1	28.1793	27.2278	29.208	27.2173	29.1854	27.8061	29.3633	27.0714	29.6082	26.1699	27.6411	29.4934	27.6763	28.9592	27.1172	28.4195	27.3818	29.2446	29.161	27.4712	29.6527	28.1647	29.1207	26.773	28.5691	27.3386	29.0489	27.1569	29.0033	27.1676	29.7705	27.1344	29.1603	27.7389	29.2328	27.66	29.2566	27.7772	29.5703	27.9768	28.9644	26.7807	29.5532	27.368	27.5522	29.3974	27.3472	29.0104	26.9433	28.7247	27.0794	28.8491	27.6466	27.0768	29.7494	26.2486	28.7394	26.6217	28.1152	26.3481	28.411	26.9438	29.0891	26.4099	28.9632	26.873	29.1135	26.8026	29.035	26.6145	26.9339	28.6289	26.8417	29.7982	26.9494	29.0024	27.9211	28.6489	26.6698	26.4767	29.6914	26.5753	29.1719	27.5799	29.1797	26.7513	28.7102	26.9076	27.5643	29.0932	26.8922	28.9985	27.1332	29.2285	27.7959	28.732	27.6154	29.3459	27.2975	28.4241	27.722	29.4799	26.8826	28.6148	26.8595	27.5704	28.3278	26.9714	29.2525	27.362	29.2827	26.6523	28.5993	27.2191	27.7685	28.8735	27.1406	28.9842	27.0723	28.846	27.2494	28.9197	27.307	28.9642	27.674	29.4262	27.287	28.5023	27.3178	29.0641	27.0525	28.2001	29.1734	27.2368	29.035	27.0313	29.6706	27.5108	28.6349	27.1236	26.9971	29.5019	26.8872	29.4618	27.1279	29.3803	27.1474	29.6281	27.4464	27.0902	29.0872	27.5925	29.1704	27.2603	29.3846	27.4739	28.7669	29.434	27.2685	28.5639	26.6174	29.4917	26.6674	28.156	26.5652	28.9634	27.1554	27.2775	28.4001	26.909	29.0185	27.199	29.2323	27.3335	29.7797	27.3704	27.1281	28.3827	26.725	28.9183	26.5817	29.2655	26.821	29.3047	27.5046	29.1419	27.2711	29.6883	27.7708	28.5461	27.3087	29.0251	26.9921	29.3627	27.216	29.2195	26.9046	29.519	26.855	29.6096	27.9902	29.3465	27.7644	29.2544	27.649	28.6405	27.2831	28.8476	29.6187	26.967	28.9701	26.9065	28.9344	27.2581	29.1085	26.924	28.9916
ADK	1929	sp|P55263|ADK_HUMAN	1	26.5009	26.7036	26.3186	26.4689	26.3058	26.5168	26.3083	26.4124	26.3231	26.7158	27.0603	26.4148	26.5326	26.4817	26.4744	26.2391	27.021	26.2483	26.264	26.4184	25.7658	27.3223	26.3695	26.5411	26.1826	26.2361	26.1145	26.8586	26.5316	26.1137	26.294	26.9671	26.2815	26.6137	26.2868	26.2519	26.3104	26.9989	26.5086	26.2578	26.2919	26.6243	26.4232	26.0985	26.1775	26.4894	27.088	26.3731	26.4086	26.3217	26.7609	26.17	27.0693	26.7256	26.1632	26.4256	26.3117	26.3818	26.3664	28.0305	26.5868	26.5136	26.5084	26.3398	26.2643	26.6282	26.3495	26.5397	26.3451	26.4887	26.3084	26.3099	26.5744	26.3064	26.5154	26.2094	26.4584	26.383	26.5174	26.4409	26.6339	26.9836	26.5622	26.7081	26.4445	26.0157	26.4534	26.6124	26.1565	26.1665	26.8988	26.4644	26.2349	26.3095	26.8601	26.3588	26.5965	26.2977	26.7364	26.357	27.0784	26.4991	26.4982	26.4467	27.1249	26.2636	26.4094	26.7757	26.4283	26.9419	26.2606	26.5675	26.2654	26.1621	26.3751	26.4736	26.0629	26.4409	26.4785	26.4283	26.5896	26.3121	26.3475	26.3157	26.365	26.2051	26.3329	26.2166	26.2263	26.4236	26.1228	26.849	26.5154	26.9629	26.4521	26.5756	26.4153	26.785	26.5381	26.5341	26.5647	26.1768	26.2989	26.6502	26.5741	26.3978	27.0319	26.2215	26.9389	26.9024	26.5097	26.4625	26.5697	26.1168	26.1916	26.5557	26.2572	26.2987	26.6277	26.4713	26.442	26.2507	26.3448	26.2219	27.0463	26.1034	25.9739	26.5791	26.2994	26.8893	26.277	26.957	26.4313	26.7221	26.1392	26.9128	26.5034	26.38	26.4292	26.5091	26.6225	26.284	27.6194	26.2739	26.2358	26.087	26.4794	26.3332	26.2052	26.2349	26.2853	26.0661	26.6632	26.1275	26.3878	26.2747	26.6807	26.1364	26.5868	26.1847	26.7232	26.3309	25.5076	26.1592	25.8256	26.2215	26.6528	26.1991	26.3708	26.5761	26.1937	26.8479	26.2702	26.1326	26.2182	26.3018	26.4923
ADM	13	sp|P35318|ADML_HUMAN	1	17.6493																																																													17.4119	18.4691	17.0796	18.4229	17.4588	18.8994	16.7018	17.6409	17.7951																																																					17.0148	18.4339	17.2025	17.9099	17.6726	17.8763	19.6703	17.6238	17.4962	17.9127	19.0174	16.9522	18.1647	17.4872	18.176	18.0755	17.9782	17.5171	16.7645	17.6769	16.5874	18.8051	16.9164	18.979	16.8922	19.1981	16.4925										17.7416	17.065	18.4485	17.7907	17.4134	17.9102	17.6371	17.8484	18.0199										17.1154	17.8801	17.1945	17.5962	17.3027	18.1103	17.4473	17.5953									16.8958	18.1464	17.0353	18.1455	17.8078	17.7846	16.8638	17.7344	17.1645	18.1091	17.3645	18.1944	17.5169	17.9296	17.561	17.5798	18.0177
ADNP	1263	sp|Q9H2P0|ADNP_HUMAN	1	23.815	24.0363	23.6637	23.7771	23.6303	23.6651	23.7507	23.7049	23.7551	23.9807	24.1992	23.7445	23.7526	23.5462	23.8921	23.5458	23.8749	23.6687	23.558	23.7753	23.7611	24.0727	23.5791	24.2471	23.4949	23.9574	23.6848	23.896	23.5404	23.9296	23.7341	23.627	23.6551	24.1136	23.7637	23.9627	23.5136	23.7899	23.7618	23.5896	23.4805	24.1603	23.5624	24.2226	24.0826	23.4747	24.069	23.693	24.0714	23.5032	24.0093	23.5887	24.0616	24.0681	23.6434	23.7715	23.5381	24.1424	23.496	24.1882	23.4675	24.0517	23.7385	24.1683	23.5387	23.7055	23.5712	23.7465	23.5423	24.0947	23.9877	23.6546	24.0165	23.7484	24.1139	23.5414	23.7198	23.5589	23.8762	23.8391	23.7351	23.7661	23.7857	23.8453	23.6994	23.6766	23.7202	24.3199	23.8704	23.7008	23.8005	23.6563	24.3226	23.6336	24.0908	23.7518	23.902	23.7081	23.9107	23.5279	24.063	23.6504	24.2411	23.5078	23.6199	23.7516	23.6718	23.872	23.5904	23.9209	23.6882	23.9817	23.5911	24.042	23.7974	23.6659	24.2635	23.5173	24.0235	23.4682	23.9568	23.5567	23.9907	23.715	24.1664	23.5713	24.0935	23.6254	24.1685	23.6043	23.8596	23.7794	23.6706	23.831	23.6981	23.7592	23.69	23.9281	23.4317	23.8144	23.967	23.6556	24.2061	23.6812	24.0275	23.5144	24.051	23.6422	23.9663	23.8121	23.6767	23.7643	23.6334	23.6651	23.6665	23.6748	23.6718	23.6806	23.7359	23.7151	23.8155	23.6991	24.2559	23.5944	23.5595	23.6532	23.7698	24.0255	23.5397	23.7776	23.6866	24.1184	23.7708	23.9735	23.8061	23.9465	24.325	23.4129	23.8823	23.2746	23.968	23.3783	24.0493	23.6634	23.8229	23.5675	24.1091	23.6997	23.7265	23.5628	24.5092	23.5056	24.0525	23.7276	24.1342	23.5803	24.0574	23.6891	23.9581	23.6981	23.7418	23.7634	23.6538	23.6734	23.8321	23.7425	23.8761	23.6571	23.6744	23.7332	23.6088	24.2618	23.5712	23.7219	23.6459	24.0475	23.6637
ADNP2	76	sp|Q6IQ32|ADNP2_HUMAN	1	20.2222	20.7415	20.1517	20.2385	20.4066	20.189	20.412	20.4541	20.3088	20.4504	20.2898	19.8641	20.8032	19.4714	20.2194	19.8921	21.178	19.8226	19.5223	20.1091	19.9363	20.4275	19.8669	20.6944	19.8509	20.624	20.1019	20.611	19.9933	20.5809	19.8053	20.2663	20.0402	20.2564	20.3349	20.4823	20.0784	20.321	20.1665	20.264	19.9276	20.574	20.3054	20.823	20.2536	19.7425	20.2393	19.8155	20.2125	19.814	20.4414	19.7894	20.5939	20.3274	19.9927	20.2492	19.9386	20.2975	19.7069	20.6468	19.9674	20.5405	19.8146	20.0852	19.9268	20.2027	19.7866	20.1811	19.8732	20.5717	20.3218	19.7227	20.5091	19.944	20.0102	19.9622	20.0801	19.5613	20.2932	20.3607	20.3319	20.4645	20.4599	20.3173	20.5941	20.5498	19.4898	20.322	19.7983	20.2939	19.5757	20.7413	20.0786	20.8181	19.8474	20.7654	20.0046	20.2875	19.9199	20.1521	19.9394	20.2583	19.9604	20.2497	20.3142	20.1805	19.982	19.9685	19.9756	19.9173	20.0111	19.9974	20.029	20.549	20.0048	19.9081	20.842	19.5828	20.5257	19.5738	20.4073	19.978	20.2212	19.6632	21.0272	19.7834	19.8731	19.7963	20.5823	19.9706	20.7957	19.7769	19.9824	20.1972	20.3513	20.0389	20.2861	20.2108	20.3385	20.2661										20.17	20.3017	20.3278	20.1837	20.4087	20.2841	20.4191	20.0023	20.0612	20.227	20.6111	20.2097	20.2936	20.6052	20.7723	20.3522	20.4309	20.2977	20.3297	20.0168	20.4063	20.2188	20.3164	20.0737	20.2697	20.2063	20.4424	20.3346	20.2469	20.0149	20.0442	20.3708	20.0073	20.1235	20.3685	20.2471	20.3713	20.4396	20.1641	20.4192	19.8912	20.1949	20.235	19.8972	19.491	20.1897	19.5046	19.9271	19.882	19.8491	19.7921	20.4408	20.1344	20.7556	20.0866	20.0966	20.503	20.0818	20.2828	20.2017	20.3337	20.5148	20.6835	20.0331	20.1308	20.0802	20.1937	20.2181
ADO	393	sp|Q96SZ5|AEDO_HUMAN	1	24.4472	24.4883	24.423	24.5013	24.5418	24.5779	24.5818	24.5408	24.3812	24.4305	24.4729	24.6816	24.734	24.6422	24.6239	24.4287	24.6236	24.6356	24.604	24.4699	24.6278	24.4592	24.466	24.675	24.6187	24.5997	24.6816	24.478	24.348	24.3448	24.5013	24.4101	24.2945	24.5201	24.5615	24.5523	24.6869	24.4789	24.8153	24.545	24.3801	24.5633	24.8394	24.65	24.5917	24.5257	24.326	24.3604	24.7725	24.6486	24.6613	24.5975	24.6152	24.3984	24.5355	24.5627	24.4581	24.4175	24.3597	24.5929	24.5337	24.4873	24.4325	24.5263	24.5416	24.4499	24.5865	24.6667	24.5131	24.3976	24.6451	24.5564	24.267	24.6049	24.3364	24.6463	24.6194	24.5099	24.3603	24.5221	24.3816	24.526	24.4627	24.3789	24.5043	24.4991	24.3575	24.674	24.5205	24.5046	24.404	24.3688	24.7079	24.5958	24.697	24.4548	24.3538	24.5381	24.657	24.5024	24.4647	24.6791	24.4114	24.4005	24.5485	24.4935	24.5556	24.2275	24.4722	24.2874	24.4983	24.2359	24.5996	24.4909	24.8682	24.4556	24.4799	24.3371	24.6748	24.4765	24.3885	24.544	24.419	24.5522	24.4706	24.617	24.3411	24.5107	24.5266	24.5394	24.2157	24.3321	24.426	24.3435	24.6984	24.5651	24.6499	24.7048	24.8026	24.5012	24.7228	24.8285	24.45	24.5057	24.4934	24.2963	24.6027	24.4718	24.4531	24.6969	24.65	24.6056	24.5739	24.6935	24.5558	24.6263	24.4885	24.5922	24.5155	24.6213	24.2295	24.6923	24.3803	24.7025	24.2552	24.6163	24.3069	24.5012	24.5433	24.5435	24.6781	24.4713	24.6013	24.4094	24.7434	24.7235	24.408	24.6725	24.1257	24.2783	24.5013	24.4244	24.5819	24.6108	24.6603	24.2719	24.3429	24.6812	24.6692	24.2949	24.4311	24.4844	24.3331	24.4699	24.25	24.5261	24.395	24.5825	24.2751	24.6399	24.4985	24.517	24.4416	24.4431	24.3814	24.1765	24.3705	24.4292	24.4961	24.4153	24.7635	24.3823	24.6386	24.7089	24.5282	24.2388	24.3861
ADPGK	598	sp|Q9BRR6|ADPGK_HUMAN	1	23.9462	23.8378	23.9599	23.7912	23.9124	23.619	23.8142	23.865	23.8546	23.723	23.7672	23.996	23.9847	23.9705	23.8887	24.0654	23.8202	23.8461	24.0561	23.9807	23.9169	23.812	24.2189	24.1793	24.1102	24.086	24.0343	23.9444	24.2489	24.0075	24.2169	24.1098	23.917	23.8615	23.8247	23.8979	24.3527	23.8944	23.9105	23.9217	24.1974	24.0077	24.2902	23.9864	23.9632	24.1329	23.8088	24.0377	24.0165	24.5477	23.7558	24.3243	23.5943	23.6805	24.163	24.1856	24.0311	24.0894	24.0446	24.013	23.9378	24.097	24.2113	24.2644	24.1264	24.1772	24.2914	24.1103	24.0751	24.3948	24.2075	24.0476	23.8977	24.0104	23.8581	23.8954	24.3299	24.0123	23.8861	23.7684	23.9607	24.0047	23.7176	23.6507	23.5476	23.6639	24.0496	23.9551	24.26	24.1997	23.9198	24.1846	23.994	23.9984	23.8381	24.1366	23.4478	24.0163	24.1408	24.1853	23.8733	24.0018	23.903	23.9794	23.8517	24.0141	24.16	23.8273	23.9146	23.8511	24.1149	23.8323	24.0577	23.7168	23.8185	24.1646	24.0287	24.1606	23.6841	24.1681	23.8139	24.141	23.5631	24.1166	23.6412	24.2395	23.8783	24.3317	23.764	24.1514	23.8321	23.8906	24.2827	23.93	23.8887	23.8332	24.0764	24.0819	23.9775	24.1049	24.0409	24.08	23.8821	24.0117	24.1443	24.2313	23.9918	23.9076	23.8303	23.7425	24.2806	24.3026	24.2513	24.2559	23.9803	23.7988	24.2289	24.1089	24.0619	24.2617	23.9907	24.0862	23.9207	24.2121	24.1098	23.968	24.2824	24.0265	24.0304	23.8768	23.8708	23.9456	24.0897	23.8032	24.0427	24.0033	24.0317	24.3864	23.97	24.2683	24.0034	24.3212	23.9544	24.2272	24.0719	24.073	23.9373	24.1774	23.886	24.1239	23.9446	24.0177	23.7372	24.0399	23.6678	24.1427	24.0805	24.0473	23.7281	24.0832	23.9556	24.071	23.9215	24.0048	23.6995	24.034	24.2143	24.4562	24.1345	24.0468	24.1704	24.0735	24.0999	23.8368	23.7948	23.8562	24.2758
ADPRH	554	sp|P54922|ADPRH_HUMAN	1	23.6718	23.6966	24.0528	23.4015	23.9708	23.8324	24.2036	23.3771	23.6654	23.2533	23.3016	24.088	23.8529	23.7988	23.1229	23.8595	23.3895	24.0484	24.0152	23.6575	24.0489	23.5723	23.9317	23.3739	24.1173	23.5426	24.0633	23.513	24.3898	23.1797	23.9515	23.4155	23.9157	23.4072	23.4765	23.1791	24.3706	23.5139	24.1449	23.8638	23.9952	23.1359	24.1621	23.735	23.2927	24.2844	23.6655	23.9686	23.2545	24.3154	23.3212	24.547	23.263	23.1159	23.9966	23.417	24.1152	23.6397	23.9025	23.4581	24.1727	23.3208	23.7929	23.0658	24.2522	23.6646	24.1721	23.723	23.8723	23.481	23.9681	24.0664	23.1552	23.9658	23.2921	23.8893	23.9276	23.8368	23.6723	23.1843	24.0469	23.7218	23.9695	23.6079	24.228	23.3072	24.0111	23.8662	24.0156	24.2048	23.5655	24.0592	23.1747	23.9197	23.2913	23.8613	23.2606	24.0951	23.3851	24.021	23.9598	24.0851	23.0927	23.9446	23.7597	23.6817	23.8767	23.222	24.0371	23.6282	24.2164	23.5095	23.893	23.206	23.4101	23.8249	23.1305	24.0144	23.4485	23.7933	23.616	24.1606	23.4509	24.2107	23.6204	24.2762	22.7608	23.3901	22.9917	24.5438	22.992	23.6597	24.4051	23.3895	23.9763	23.4728	24.049	23.3745	24.0649	23.163	23.671	24.2073	23.435	24.1653	23.8083	24.291	23.7885	23.8597	23.5735	23.2185	24.2349	23.9332	24.3113	23.8954	23.9634	23.9725	23.9338	24.0398	23.6175	24.4152	23.5211	24.0896	23.2103	23.6433	23.4041	24.1084	23.1429	23.3293	23.7986	23.4526	23.9037	23.2803	23.9958	23.3957	23.915	23.2391	23.5735	24.3219	23.4179	24.4538	23.3642	24.251	23.2452	23.9983	23.7415	23.9869	23.3549	24.2881	23.5452	23.8643	23.6505	24.0633	23.5914	23.8904	23.2014	24.1778	23.5082	24.1553	23.6837	23.9774	23.6328	24.1877	23.6068	24.0808	23.0568	23.8094	23.5699	24.0737	24.0194	23.5776	23.9708	23.5635	24.1189	23.2318	23.7697	23.1681	23.7776
ADPRM	9	sp|Q3LIE5|ADPRM_HUMAN	1	16.0621										15.8716	16.4596	16.129	16.8136	16.0958	17.2402	15.4182	16.2833	16.3631									15.9906	16.6958	16.3058	16.8916	16.0333	17.0021	16.06	16.5296																			15.8135	16.2108	15.6932	16.3299	16.0478	16.3498	15.7086	16.2215	15.676	16.4576	15.9329	16.4388	16.1457	16.0835	15.9926	16.2593	16.0992																											16.7479	16.5279	16.0562	16.7904	16.2191	16.7762	16.3361	16.6311	16.4708										15.732	16.7494	15.9355	16.4433	15.2752	16.5559	16.1753	16.3806										15.9707	15.845	15.8182	15.7088	16.1178	15.6567	16.2317	15.6957	15.8834										16.5255	16.2477	16.5097	16.1676	16.0277	15.5554	15.9103	15.6862	16.0599																																																				15.8707	16.7472	16.0049	16.3382	15.6335	16.6927	15.9233	17.1938
ADPRS	978	sp|Q9NX46|ADPRS_HUMAN	1	25.2139	25.2977	25.1977	25.0535	25.1502	25.3008	25.0809	25.1233	25.1808	25.2358	25.4847	25.2286	25.4549	25.2535	25.0925	25.2132	25.6167	25.1827	25.2391	25.3122	25.2338	25.221	25.1967	25.1881	25.3232	25.3528	25.1768	25.0664	25.0313	25.0996	25.033	25.307	25.1185	25.4389	25.2316	25.2091	25.3003	25.2667	25.3013	25.1882	25.2918	25.294	25.2594	25.5528	25.2211	25.195	25.4122	25.3062	25.0858	25.2669	25.2603	25.3083	25.1077	25.3644	25.1732	25.1552	25.1712	25.4635	25.0827	25.2814	25.2159	25.2995	25.2109	24.9774	25.2704	25.083	25.1918	25.5121	25.2749	25.1238	25.336	25.2737	25.6704	25.2151	25.4795	25.4297	25.4175	25.1433	25.5419	25.1757	25.3466	25.3889	25.3044	25.5014	25.4897	25.2834	25.3973	25.2837	25.0743	25.3324	25.0924	25.3223	25.0291	25.3612	25.5548	25.3465	25.4604	25.3092	25.2727	25.2604	25.5281	25.3003	25.0577	25.2906	25.1833	25.301	25.2275	25.1666	25.2191	25.5672	25.2923	25.4257	25.2537	25.1313	24.8391	25.2476	25.1592	25.2274	25.3527	25.2752	25.404	25.2406	25.6328	25.2515	25.3305	25.3026	25.458	25.3502	25.2054	25.4193	25.0763	25.3562	25.4145	25.5777	25.2167	25.1445	25.3146	25.2155	25.2594	25.0416	25.3028	25.2498	24.9646	25.2164	25.1956	25.3166	25.4369	25.1981	25.6337	25.1972	25.3429	25.3811	25.4344	25.3184	25.3643	25.4355	25.3601	25.3526	25.3252	25.3534	25.2992	25.2941	24.9613	25.1649	25.2769	25.3284	24.8603	25.1387	25.2581	25.2032	25.1779	25.3138	25.2295	25.2242	25.243	25.2197	25.3985	25.2298	25.1876	25.3735	24.9784	25.1869	25.1118	25.2311	25.3728	25.2337	25.5471	25.3631	25.2545	24.9973	25.2102	25.2368	25.1434	25.2695	25.3325	25.3938	25.4065	25.2711	25.3444	25.215	25.0599	25.2361	24.966	25.0849	25.0756	25.1473	25.0402	25.1154	25.1475	25.6706	25.2628	25.1626	25.3593	25.2646	25.2429	25.1956	25.2413
ADRA2A	11	sp|P08913|ADA2A_HUMAN	1	16.88																			16.0756	16.1244	15.7493	17.1147	17.1236	16.6897	17.3263	16.5191	16.9453	16.9582	17.1409	16.5711	17.197	15.6922	16.6211	16.5761																																																						16.8172	16.8452	17.2253	16.7573	16.978	17.0412	16.9309	16.9123																																				16.4712	16.9124	16.8517	17.0474	16.5812	16.9642	17.0658	17.1889	16.7197																			16.6948	17.0594	18.1098	16.5708	17.8818	17.7906	16.9385	16.7067	18.2882																		16.8573	16.5564	17.2817	16.7041	17.6444	16.5243	17.2236	16.9251									17.006	17.1931	17.4258	17.3422	18.0059	17.1344	16.7405	16.8368	16.8964	16.5748	16.6353	16.7276	16.6455	17.8245	16.7204	16.8843	16.7715
ADRA2B	4	sp|P18089|ADA2B_HUMAN	1	18.3486																											18.173	17.958	20.8536	17.5184	18.664	17.6554	18.3916	18.0719																																																																																18.1033	18.2795	18.1767	17.6011	19.1219	21.8398	17.3307	18.5108
ADRB2	6	sp|P07550|ADRB2_HUMAN	1	16.2666																																																																																																15.681	16.8428	16.1382	16.5712	16.1307	16.6115	16.1822	16.5149	16.1023																		15.8011	16.0505	16.3272	16.4376	16.2973	16.368	16.2633	16.2429	16.2496										15.8888	16.6833	16.0279	16.4749	16.3311	17.1464	16.4527	16.5956	15.9577	15.9027	16.8005	16.3206	16.5065	15.9387	16.4063	15.6837	16.2729	16.2185	15.1674	15.9344	15.5525	16.8095	15.7898	17.4484	16.0136	16.9957	17.1904	15.9257	16.2373	15.7876	16.1845	16.0835	16.0548	15.9436	16.1534	16.2657
ADRB3	6	sp|P13945|ADRB3_HUMAN	0.9995	18.5771																																																																						19.6795	17.3848	19.4991	18.5566	18.7184	18.7541	18.5201	17.6771	18.2263																											17.5147		17.4563	17.2212	19.9259	18.3649	19.5981	17.4986	18.1377																		18.0263	17.0221	19.0789	17.5481	20.4912	18.1122	18.5053	18.7247	19.1683	18.9896	18.0457	18.203	17.8951	18.0892	18.4099	19.2677	17.5697	19.8029	19.6116	17.5819	18.3434	17.9263	17.9727	17.8039	20.1627	17.5296	17.9703										17.5433	18.6792	19.3274	18.555	19.7725	18.8914	19.6313	17.8712	18.5705
ADRM1	894	sp|Q16186|ADRM1_HUMAN	1	26.331	26.7764	26.0053	26.3146	25.879	26.6917	26.0097	26.5296	26.0218	26.679	26.5446	26.0381	26.5335	26.1631	26.4898	25.8445	26.6084	26.0751	26.0517	26.2523	26.0523	26.2662	25.8824	26.4323	26.0395	26.6536	26.1531	26.5191	26.0564	26.4843	25.9018	26.4387	25.9019	26.4344	26.1984	26.6519	26.1845	26.5143	26.2168	26.4083	25.9489	26.6691	26.1395	26.6859	26.4834	25.9131	26.533	26.0715	26.6029	26.1512	26.5199	26.1506	26.6577	26.4781	25.9546	26.6193	26.0198	26.4709	26.0435	26.6102	26.0754	26.5067	25.9197	26.7181	26.0562	26.5051	26.0433	26.6153	25.9253	26.7127	26.6233	25.9691	26.4475	26.0277	26.534	26.245	26.3663	26.0014	26.7404	26.5214	26.1954	26.7948	26.1464	26.4775	26.1304	26.6092	26.02	26.4439	26.2511	26.029	26.5015	25.7872	26.4383	25.7957	26.429	25.7334	26.5165	25.8385	26.6801	25.9551	26.3413	25.9977	26.3792	25.6098	26.5002	26.632	25.9062	26.4223	25.9244	26.5072	26.21	26.3556	26.2394	26.5378	26.7054	26.1323	26.5265	25.915	26.3452	26.0334	26.2919	26.146	26.6149	26.122	26.4991	26.0447	26.6972	26.1626	26.4831	26.2035	26.6718	26.5173	26.2563	27.1171	25.8716	26.4601	26.0091	26.5765	26.146	26.4492	26.4994	26.0117	26.6093	26.0089	26.5617	26.106	26.4066	26.0859	26.5023	26.5146	26.1168	26.679	26.259	26.4512	26.1079	26.3302	25.7732	25.9997	26.6056	26.3364	26.5654	26.1446	26.5594	25.9833	26.591	26.1519	26.2126	26.4204	26.3167	26.6258	26.2304	26.5317	26.1622	26.4051	26.1476	26.227	26.5834	26.3553	26.5803	26.1794	26.6473	26.1433	26.443	26.2597	26.6062	26.068	26.5984	26.1971	26.3329	25.8537	26.6243	26.0893	26.5973	26.1845	26.5465	26.0492	26.653	26.2165	26.3429	26.2964	26.5801	26.0452	26.4263	25.9732	26.5185	25.7466	26.498	25.935	25.9524	26.6526	25.8363	26.5821	26.0522	26.5406	25.987	26.6803	25.7882
ADSL	1290	sp|P30566|PUR8_HUMAN	1	25.2493	25.3495	25.6296	25.3065	25.3663	25.5702	25.3056	25.1437	25.2979	25.1363	25.2383	25.4378	25.3377	25.261	25.4019	25.636	24.992	25.463	25.3886	25.1627	25.4125	25.2702	25.6243	25.1683	25.3964	25.2249	25.3406	25.0661	25.5661	25.092	25.3679	25.166	25.3024	25.0832	25.2112	25.0803	25.214	25.1081	25.3887	25.3101	25.5743	25.5906	25.2522	25.5134	25.3414	25.4519	25.1228	25.3686	25.027	25.1694	25.3913	25.3731	25.2395	25.1935	25.4167	25.6826	25.5039	25.3602	25.6176	25.1502	25.5899	25.2223	25.4186	25.3715	25.3516	25.2221	25.1322	25.2246	25.6009	25.298	25.2898	25.5846	25.0866	25.4258	25.223	25.41	25.1578	26.0891	25.1675	25.279	25.3076	25.1806	25.4106	25.196	25.3737	25.4026	25.6809	25.1381	25.263	25.3244	25.145	25.4919	25.2226	25.42	25.5613	25.7538	25.241	25.5408	25.1249	25.8238	25.0658	25.3568	25.7297	25.7504	25.3254	25.5003	25.8358	25.4207	25.6248	24.8164	25.1002	24.8795	25.3707	25.1738	25.4313	25.4043	25.4724	25.4929	25.0081	25.3187	25.1503	25.442	25.0652	25.2857	25.4447	25.2298	25.2463	25.3067	25.4026	25.1855	25.3088	25.2844	25.2221	25.2041	25.4259	25.4262	25.3629	25.3567	25.3731	25.4304	25.3237	25.3726	25.192	25.3439	25.4863	25.231	25.2798	25.1702	25.075	25.2923	25.328	25.2723	25.2571	25.3218	25.2158	25.3921	25.5437	25.0411	25.246	25.2135	25.1667	25.2712	25.046	25.5007	25.3447	25.3653	24.8743	25.2512	25.1356	24.9736	25.231	25.147	25.1592	24.8905	25.117	25.0885	25.3225	25.0258	25.1384	25.4597	25.0553	25.3479	25.245	25.3626	25.0372	25.4278	25.152	25.2806	25.0109	25.8901	25.1769	25.4277	24.9371	25.2945	25.2226	25.6313	25.0286	25.1963	25.0365	25.3128	25.2925	25.3049	25.275	25.3617	24.983	25.5064	25.529	25.3781	25.3595	24.82	25.4367	25.3281	25.2495	25.0912	25.2882	25.4017	25.5819
ADSS1	491	sp|Q8N142|PURA1_HUMAN	1	23.2922	23.2631	23.1988	24.9941	23.1485	23.1213	22.9605	22.7959	23.1734	23.632	23.4572	22.921	23.3069	23.3394	24.7874	23.1865	23.9715	22.9394	22.9218	24.037	22.7378	22.7391	22.5919	22.6397	22.6689	22.8958	22.5911	22.5131	22.6058	23.009	22.581	22.9653	22.5804	23.7737	22.9608	25.3413	22.7743	24.4229	22.8578	23.5512	23.1175	24.1573	23.0063	24.0807	22.8474	22.6637	22.3079	22.4803	22.9051	22.3652	23.0238	22.2647	23.0689	23.0617	22.5447	23.1816	22.7979	22.8582	22.853	23.4478	22.6177	22.873	22.8269	23.7179	22.6512	22.9269	22.688	24.3151	23.2835	23.4384	23.3013	23.2119	24.423	23.1698	23.1822	23.0525	23.0489	23.4595	23.7857	24.0434	23.0685	23.5421	23.2146	23.3205	23.1737	25.7203	23.3396	23.2766	24.2942	22.8928	23.0037	23.0104	23.0371	22.7542	22.9233	23.3168	22.8359	22.6254	22.8924	22.7551	22.7032	22.9469	22.9538	23.0255	23.475	23.2927	22.5928	22.9125	22.5628	22.9138	22.2082	22.4502	22.4159	23.4268	24.0539	22.7276	23.0375	22.8136	24.0285	23.0552	23.121	23.0824	23.2773	23.036	23.4603	23.0848	23.6966	23.1323	25.0369	23.058	23.4739	22.925	22.8747	22.6323	22.5214	22.9952	22.6865	22.9555	22.5411	23.1215	22.8758	22.5942	22.6387	22.2484	22.9029	22.3823	23.0431	23.1201	23.0473	22.9245	21.9678	22.8966	22.3146	22.6962	22.5177	22.1047	22.1792	22.3295	25.2881	22.8725	24.0876	22.8042	24.3548	23.1548	23.7415	22.8753	22.946	24.0346	22.6915	23.0772	22.5077	23.1539	22.7791	23.0617	22.5963	22.8765	24.278	22.8058	24.4064	22.7655	23.1196	22.6847	23.0073	22.6271	23.3016	22.8081	23.0135	22.185	22.1545	23.2817	22.569	22.7994	22.8002	22.6093	23.8604	22.5416	22.9545	22.5288	23.3502	22.7533	23.2431	23.0231	23.1942	22.9972	22.6874	23.3867	22.9348	22.9188	23.1281	23.6502	23.1871	23.8065	22.9894	22.941	22.9142	23.2502	23.1012
ADSS2	1012	sp|P30520|PURA2_HUMAN	1	25.3236	25.6218	25.0701	25.4216	24.9692	25.2813	25.1764	25.6296	25.1291	25.5814	25.4039	25.1222	25.6616	25.1872	25.5632	25.0473	25.2605	25.1047	25.0552	25.3769	25.2958	25.8444	25.3793	25.7375	25.1748	25.389	25.2806	25.6201	25.2091	25.6249	25.2013	25.4626	25.052	25.3467	25.1015	25.5835	25.1673	25.257	25.1599	25.237	25.2686	25.9438	25.1914	25.4617	25.5801	25.2218	25.064	25.1121	25.6239	25.2137	25.6697	25.1805	25.5809	25.545	25.1171	25.3919	25.1035	24.9497	24.973	25.2915	25.0879	25.5475	25.1395	25.6264	25.0474	25.3374	24.9988	25.2584	25.0479	25.3752	25.4887	25.1013	25.4921	25.0892	25.336	25.1441	25.4067	25.0899	25.6599	25.5363	25.2469	25.4443	25.2026	25.558	25.1896	25.7425	25.1683	25.5899	25.3328	25.1747	25.4647	25.0384	25.2397	25.1832	25.3154	25.0903	25.273	25.1233	25.4443	24.9083	25.3275	25.0219	25.5165	25.2768	25.5555	25.3792	25.359	25.486	25.1659	25.4881	25.1863	25.3989	25.1419	25.5998	25.4049	25.0811	25.5517	25.0943	25.5909	25.1263	25.6106	24.9457	25.2426	25.02	25.3632	25.0114	25.5726	25.1585	25.2149	25.1173	25.6191	25.1007	25.161	25.5049	25.2245	25.4726	25.0433	25.2508	25.129	25.8084	25.3943	25.436	25.6709	25.0532	25.502	25.1923	25.2277	25.3094	25.2694	25.6408	24.9903	25.3625	25.1601	25.3099	25.077	25.6271	25.146	24.9347	25.9772	25.2701	25.3612	25.1535	25.7857	25.2729	25.4189	25.1746	25.0724	25.5394	25.0759	25.4887	25.13	25.6636	25.0811	25.3472	25.2613	25.3563	25.4358	25.2501	25.5813	25.2814	25.722	25.229	25.4681	25.2908	25.6043	25.1396	25.52	25.0264	24.9126	24.9693	25.0696	25.0648	25.5121	25.0651	25.415	25.1677	25.3795	25.088	25.376	25.096	25.2647	25.229	24.9901	25.1125	25.38	25.2481	25.5529	25.2232	25.0962	25.5756	25.2961	25.6411	25.1195	25.4284	25.0727	25.8031	25.1877
AEBP1	2022	sp|Q8IUX7|AEBP1_HUMAN	1	26.2568	25.8886	26.5229	25.8782	26.5878	25.9909	26.6361	26.3946	26.2987	26.1994	27.3626	26.4264	26.0958	26.1368	26.1976	26.4169	26.3213	26.3294	26.3996	26.3635	26.5113	26.2341	26.2142	26.3311	26.8611	25.9417	26.1321	26.3861	26.1644	26.3296	26.2515	26.2033	26.3182	25.6865	26.471	26.3785	26.3744	26.0674	26.21	26.4384	26.2457	26.3339	26.0252	26.4951	25.9017	26.4495	25.8448	26.5245	26.8158	26.1941	26.3346	26.0267	26.6512	26.481	26.3749	27.0974	26.2588	26.3624	26.4017	25.9826	26.3391	26.4008	26.5422	26.7966	26.3506	26.2766	26.0932	27.0607	26.3321	26.0128	26.1405	26.3215	27.2704	26.5986	26.1187	26.4338	27.0459	26.2148	26.417	27.4093	26.6341	26.3704	26.513	25.9019	26.4212	26.4367	26.4741	25.9147	26.2243	26.2153	25.7677	26.3988	26.3472	26.3012	26.3449	26.253	26.6437	26.4719	25.7552	26.3421	26.162	26.3605	26.6665	26.2938	26.1482	25.7784	26.136	26.0866	26.3169	25.82	26.4717	26.4011	26.6918	25.9218	26.6576	26.264	25.9553	25.9387	26.552	26.2843	26.0135	26.3099	26.1885	26.8393	26.2539	26.33	25.8283	26.0833	26.577	26.4196	26.1346	25.8458	26.1457	25.935	26.7517	26.3571	26.3343	26.4002	26.2707	26.2638	26.9247	26.2585	26.0032	26.4616	26.4273	26.1582	26.649	26.3485	25.6478	26.2515	26.3677	26.2108	26.3731	26.7386	26.408	26.2445	26.2645	26.1766	26.7322	26.2476	25.9807	26.4252	26.2588	26.3044	26.0469	26.734	26.5872	25.5758	26.691	26.078	25.9493	25.966	26.1649	26.1303	26.2911	26.0349	26.0078	25.8139	25.8752	25.7146	26.0772	25.8723	25.9491	26.2023	25.987	26.3761	25.8865	26.406	26.818	26.0704	25.8286	26.2044	26.1426	26.3473	26.0749	26.2785	25.9193	26.0777	26.0983	26.3877	26.0977	27.0448	26.5106	26.7297	26.1892	26.4982	25.7031	25.9934	26.6354	26.4797	26.2418	26.3832	26.6834	26.0607	26.5763	26.1338	26.3324
AEBP2	12	sp|Q6ZN18|AEBP2_HUMAN	1	16.8194										16.8814	16.4093	16.8108	16.7052	17.1049	16.9723	17.0393	16.7671	16.6967									17.1757	16.3139	17.0262	16.4355	17.5251	16.487	16.702	16.5156										17.2178	16.7341	16.4875	16.6025	17.4096	16.5697	17.1563	16.6544	17.0274																		16.3782	17.2485	16.5721	17.6406	16.8034	17.659	16.4634	17.2161	17.0088																																				16.5509	16.0885	17.3882	15.8408	17.1287	16.1064	16.3134	16.0501										17.0954	17.1131	16.9955	16.798	16.9001	15.8656	17.1791	16.5016	17.0702	16.5925	17.2736	17.1494	17.3256	16.8535	17.4676	17.1237	17.0526	17.1175																			16.5246	16.5758	16.552	16.6288	17.0132	16.8564	16.494	16.3175	16.6888	17.1082	18.2344	16.627	17.349	16.8916	16.6173	16.9339	16.803
AFAP1	380	sp|Q8N556|AFAP1_HUMAN	1	23.2678	23.37	23.1476	22.9286	23.0062	23.3354	23.3032	23.9862	23.0366	23.4727	23.2815	23.246	23.3748	22.9548	23.2621	22.9314	22.9006	23.0913	22.9653	22.5341	22.935	23.065	23.0605	23.4989	23.0927	23.2688	23.2159	23.7295	22.8392	23.5432	22.9429	23.0474	22.7813	23.0495	23.3261	23.5575	22.982	23.1766	23.2811	23.5657	23.3765	23.3799	22.9631	23.362	23.2855	23.0674	23.4045	23.3802	23.509	22.9768	23.3774	23.1978	23.7585	23.5667	23.1997	23.6623	23.0811	23.2698	23.2027	23.0851	23.2364	23.5548	23.0523	23.3091	22.7581	23.3243	23.0905	23.8758	23.1859	23.7345	23.5744	23.4475	23.9291	23.1978	23.2479	23.291	23.7014	23.536	23.6221	23.79	23.1902	23.4559	23.2871	23.1382	23.4023	22.9967	23.2186	23.5753	23.6735	23.2397	23.3758	22.8789	23.2165	22.8326	23.3348	23.0551	23.503	23.2962	23.3484	23.4278	23.248	23.3457	23.3329	23.2234	23.4059	23.0736	23.0681	23.0723	23.183	23.0757	23.1796	23.5101	23.4833	23.671	23.8773	23.0694	23.2068	22.5919	23.41	23.0621	23.4657	23.1001	23.47	23.1627	23.1973	23.14	23.2531	23.4537	23.2525	23.0178	23.5416	23.0774	23.1187	23.2937	23.1601	23.4695	22.9454	23.7815	23.2208	23.0417	23.4864	23.22	23.3	23.2771	23.5111	23.162	23.1633	23.1555	23.0917	23.2833	23.1298	23.4706	23.1021	23.8538	23.3062	23.1284	23.2081	23.2064	23.9512	23.1593	23.1099	23.1978	23.2869	22.8593	23.1716	23.1671	23.342	22.8125	23.1153	23.3908	23.3174	23.027	23.0789	23.2719	23.3639	23.3732	22.939	23.0316	22.9003	22.6578	23.0015	23.1254	22.9443	23.3178	23.4544	23.3997	23.208	23.4486	23.5585	23.38	23.4946	23.3129	23.2784	23.3382	23.3198	23.3258	23.1249	23.1046	23.2897	23.5364	23.4362	23.4396	23.3458	23.1843	23.457	23.1687	23.1293	23.1171	23.3137	23.0976	23.3099	23.5279	23.5162	23.3335	23.3837	23.4023	23.1104
AFAP1L1	271	sp|Q8TED9|AF1L1_HUMAN	1	21.5967	20.8169	22.0552	21.3626	21.8062	21.3726	22.3122	21.0403	21.9487	20.7652	21.1315	22.2121	21.1731	21.9666	21.0124	22.2141	21.4971	22.3306	22.1412	21.1126	21.989	21.1673	21.8384	21.0254	22.2888	21.5386	22.1835	21.2929	21.8466	21.2372	21.9698	20.9305	22.1493	21.3438	22.147	21.4128	22.1529	21.4274	22.1195	21.6784	22.1115	21.417	22.1232	21.4849	21.2231	22.0931	21.0751	22.0126	21.4199	22.0135	21.1328	22.139	21.3578	21.0829	22.1538	21.2979	21.879	21.2746	22.1063	21.3814	22.1459	20.924	22.0453	21.0592	22.0368	21.2001	22.0969	21.1432	22.2456	21.433	21.267	21.9507	21.3419	22.1408	21.342	22.0409	22.5667	21.8897	21.3333	21.5616	22.0232	21.3879	21.8952	21.2777	21.9842	21.3845	21.9359	21.3413	22.5505	22.3124	21.1721	21.7787	21.313	22.1236	21.1789	21.6108	22.227	22.0303	21.2261	21.8268	21.0535	22.0668	21.4361	22.0175	21.4418	21.4875	21.9239	21.014	22.0958	21.0813	22.1662	21.0974	22.1848	21.6937	21.3954	22.1847	21.4471	21.9477	21.366	22.0085	21.3235	22.1424	21.1617	22.2392	21.2315	22.1068	21.0674	21.9645	21.352	22.008	21.2772	21.066	21.6792	21.2216	22.3458	20.9763	22.166	21.004	21.8791	20.9767	21.2128	22.2696	21.0107	21.9737	21.3819	21.7776	20.8128	22.002	21.0649	21.0234	21.9104	21.3681	21.8566	21.385	22.3672	21.2068	21.4292	21.8924	21.5876	21.6778	21.2054	22.1503	21.2799	22.0395	21.0583	22.9218	21.7636	21.2506	22.143	21.1606	22.3949	21.2558	22.0665	21.3625	21.9686	20.9315	21.2841	21.8701	21.1374	21.7987	21.4433	21.772	21.2964	22.1529	21.1271	22.2055	21.1978	22.0316	21.7452	22.0781	21.3807	22.0214	21.2661	22.1507	21.6558	22.2615	21.5571	22.0749	21.1919	22.2685	21.3558	22.2435	22.0251	22.1537	21.4558	21.9925	21.3183	22.0518	22.222	21.6427	21.8968	21.5998	22.0569	21.6233	22.1208	21.3298	21.6696
AFAP1L2	517	sp|Q8N4X5|AF1L2_HUMAN	1	22.9128	22.2778	23.2313	22.5679	22.9534	22.3329	23.1266	23.5732	23.0749	22.7659	22.5531	23.2194	23.4799	23.1118	22.3819	22.9111	22.47	23.1802	23.0687	22.2878	23.0746	22.4455	22.925	22.4672	23.0613	22.7052	23.2564	23.7936	23.2073	22.677	23.1591	23.1937	23.2053	22.7195	23.344	22.9423	23.2236	22.4754	23.382	22.8386	23.0575	24.1985	22.9486	22.7885	22.3346	22.8341	22.3208	23.1631	22.2946	22.9152	22.3756	22.9991	22.6403	22.5298	23.1468	22.7175	22.788	22.4295	23.0338	23.2093	23.0434	22.7449	23.0588	22.8613	22.8802	23.3407	23.1495	23.0438	23.2513	23.7936	22.543	22.9563	22.9595	23.2363	22.4155	23.0659	23.1008	22.9841	22.624	22.5257	23.0825	23.8474	23.261	22.8005	23.2222	22.3409	22.9374	22.9283	22.8601	23.0341	23.3272	23.0021	22.7005	23.1307	22.3328	22.9675	22.829	23.3446	23.6284	23.2347	22.392	23.2082	22.835	23.4504	23.7026	23.0935	22.7956	22.5455	22.9763	22.5809	23.0194	22.4119	23.4081	22.5809	22.7429	23.154	22.4374	22.9706	22.5005	23.049	22.6731	23.0089	22.7052	23.347	22.7673	23.0658	22.8092	23.4058	22.3723	23.02	22.6042	22.6538	22.6289	22.5369	23.2991	23.07	23.0683	23.5972	22.9838	22.9157	22.7037	23.2532	22.4944	23.1982	22.711	23.1157	21.9802	23.1989	22.1917	22.8271	22.9507	23.5556	23.0797	23.2643	23.1063	22.9297	23.035	23.0831	23.1299	22.7808	22.4564	23.1703	22.411	23.0222	22.314	23.4043	22.7621	22.5133	23.2453	22.6213	23.3618	22.7044	23.5885	23.2449	23.3198	22.4299	22.3117	22.5497	22.0225	22.7366	22.4568	22.9341	22.7183	23.3379	23.7364	22.9486	22.6447	23.2254	23.0396	22.9342	23.0709	22.945	22.6022	23.3785	22.6772	23.1693	22.7441	23.171	22.8621	23.2356	23.0628	23.0519	22.6713	23.1003	23.4098	23.1436	23.2345	22.9515	23.1996	23.1501	22.9463	22.159	23.1885	23.4784	23.2597	22.5482	22.6867
AFDN	3376	sp|P55196|AFAD_HUMAN	1	25.5582	25.3905	25.8915	25.5816	25.7565	25.4899	26.0323	25.3622	25.7986	25.2753	25.4174	25.8463	25.3713	25.2812	25.2396	25.4398	25.1388	26.0409	25.7807	25.212	26.0071	25.9389	25.6667	25.0864	25.6195	25.417	25.855	25.4094	25.5473	25.6077	25.9028	25.5519	25.915	25.8101	25.4627	25.4278	25.8692	25.2683	26.1356	24.9544	25.8553	25.2608	25.7979	25.358	25.2554	25.7642	25.6295	25.7999	25.4089	25.6335	25.4455	25.883	25.5596	25.4484	26.1053	25.2229	25.7065	25.2421	25.3541	25.4388	25.6794	25.3031	25.6813	25.1712	25.9059	25.4694	25.665	25.4966	25.6499	25.5519	25.4654	25.675	25.6191	26.0327	25.8121	25.7938	25.4097	25.4968	25.365	25.0283	26.0598	25.4347	25.6928	25.7206	25.7376	24.9702	25.5407	25.3549	25.4216	25.8349	25.5715	25.7095	25.3351	25.9369	25.6328	25.5352	25.5059	25.9246	25.3314	25.6598	25.9171	26.0516	24.883	25.5026	25.1926	25.172	25.4772	25.2391	25.9784	25.4398	25.9315	25.2232	25.5389	25.3047	25.3791	25.6785	25.4934	25.8832	25.4027	25.7284	25.8566	25.8087	25.7247	26.167	25.6325	25.7982	25.6818	25.6752	25.4474	25.8434	25.1805	25.7532	25.9342	25.5307	25.9178	25.6963	25.9298	25.2035	25.6888	25.6845	25.0571	25.8732	25.4241	25.9928	25.4369	25.7184	25.983	25.949	25.8012	25.5883	25.8602	25.0648	25.8021	25.2433	25.8486	25.7536	25.7423	25.8455	25.5155	25.2589	25.3164	25.8103	25.2539	25.3458	25.4805	25.8246	25.365	25.4319	25.7045	25.3231	25.6961	25.6322	25.7934	25.809	25.8125	25.4333	25.6834	25.4205	25.1986	25.5467	25.0152	25.807	25.644	25.8526	25.5424	25.8377	25.7078	26.16	25.1857	25.5451	25.4098	25.6638	25.3505	25.797	25.7399	25.9012	25.4302	26.0565	26.2324	25.7462	25.4421	25.8166	25.3056	25.8131	25.6299	25.6712	25.0539	25.7223	25.9169	25.4938	25.6551	25.2257	25.6718	25.5482	25.7928	25.6243	25.6019
AFF1	135	sp|P51825|AFF1_HUMAN	1	22.2496	21.9176	22.1135	21.319	21.7501	21.0613	22.0762	22.646	22.087	22.3204	22.0935	22.0899	22.0456	21.9596	22.2163	21.2219	22.1807	22.2065	21.9387	22.0399	22.5491	22.34	22.2658	22.2845	22.1418	22.3474	22.2843	22.5575	22.2422	22.6582	21.8824	21.9758	22.0817	22.1898	22.2772	22.8627	21.9687	22.0263	21.9216	21.8723	22.014	22.0816	22.142	22.6172	22.5768	21.6384	21.7584	22.1718	22.4861	21.8952	22.2879	21.9386	22.3922	22.5274	22.0723	22.0771	21.9593	22.3932	22.0469	22.6834	22.0077	22.0827	22.0066	22.239	21.9704	22.3699	22.5516	22.5361	21.7539	22.2843	22.4702	21.8321	22.4562	22.2963	22.3287	22.3634	22.1314	21.9564	22.3451	22.3421	22.0636	22.2212	22.1818	22.3959	21.6865	22.3832	22.1433	22.2584	22.028	22.1236	22.4487	22.099	22.5679	22.0324	22.4052	21.9335	23.0937	22.534	22.2714	22.4353	22.52	22.4689	22.4353	22.0796	22.2561	22.4687	22.4041	22.3968	22.3943	22.7449	22.3978	22.4987	22.681	22.6019	22.0047	22.2922	22.2286	22.0791	22.1759	22.0402	21.7011	22.0399	22.5654	22.372	22.58	22.2566	22.4533	22.1955	22.2522	22.1562	22.3135	22.3109	22.0241	22.5871	22.0403	22.4674	22.282	22.4057	22.2179	22.2077	21.8569	22.0916	22.3278	22.1541	22.2699	22.3129	22.3475	22.2625	22.1849	22.2946	22.0295	22.4191	22.1007	22.2865	22.4261	22.6587	22.1801	22.2299	22.3869	22.1184	22.2685	22.1572	22.3185	22.0941	22.2029	22.1586	22.0768	22.1519	22.2453	22.5878	22.1642	22.6493	22.3441	22.2853	22.0459	22.5274	22.2937	21.9309	22.2281	21.9184	22.536	21.8308	22.5297	22.1766	22.6803	22.3599	22.3047	22.3717	22.0278	21.9302	22.6659	22.0617	22.3091	22.1847	22.351	22.1649	22.5667	22.2384	22.0331	22.1975	22.6114	22.2169	22.2885	22.2875	22.4238	21.808	22.2659	21.9738	22.1329	22.2932	21.8389	22.6494	21.9597	22.4746	21.6862	22.5426	21.6424
AFF4	357	sp|Q9UHB7|AFF4_HUMAN	1	21.5581	21.7745	21.3631	21.3099	21.3471	21.7301	21.394	21.3521	21.4637	21.9134	21.6304	21.2631	21.3516	21.4719	21.647	21.0385	21.5486	21.2605	21.2726	21.1911	21.2035	21.8433	21.219	21.9005	21.0048	21.7887	21.1371	21.7094	21.3158	21.7833	21.373	21.6634	21.2645	21.7278	21.391	21.9106	21.1425	21.3807	21.343	21.364	20.9976	21.4732	21.292	21.629	21.8902	21.2951	21.8487	21.4181	21.9865	21.2609	21.7544	21.2653	21.7891	21.6636	20.8997	21.7355	21.2383	21.6799	21.1859	21.7789	21.2197	21.9105	21.2263	21.7426	21.3225	21.5892	21.1939	21.2157	21.2613	21.7015	21.5671	21.1748	21.6623	21.2076	21.886	21.1385	21.0333	21.1307	21.5663	21.7509	21.5447	21.7414	21.5645	21.8022	21.7383	21.9124	21.5933	21.9897	21.3403	21.0737	21.8158	21.2711	21.9546	21.072	21.5151	21.1486	21.5418	21.448	21.6144	21.4243	21.8326	21.3757	21.6307	21.5774	21.5257	21.3045	21.5662	21.962	21.5507	21.9597	21.3872	21.7819	21.5771	21.7801	21.6717	21.0458	21.786	21.2902	21.6464	21.0354	21.6016	21.1439	21.829	21.2444	21.9266	21.4036	21.699	21.2648	21.684	21.2354	21.887	21.7776	21.4053	21.6673	21.4305	21.5889	21.5026	21.6214	21.6141	21.7206	21.8324	21.3026	21.7553	21.3334	21.7044	21.4216	21.6889	21.3867	21.8966	21.7435	21.3297	21.5195	21.3497	21.4279	21.3458	21.4416	21.3322	21.444	21.3779	21.1266	21.6368	21.4045	21.745	21.4413	21.5968	21.127	21.3639	21.6167	21.462	21.8789	21.2811	22.1232	21.5208	21.9724	21.2464	21.8451	21.7499	21.564	22.0023	21.0779	22.0389	21.1952	21.8676	21.294	21.7543	21.3568	21.7965	21.2694	21.3659	20.9638	21.8528	21.2523	21.9846	21.424	21.9089	21.465	21.9942	21.5004	21.4202	21.4942	21.5381	21.3632	21.2563	21.5081	21.6516	21.5384	21.4788	21.3607	21.3534	21.8649	21.6333	21.5924	21.4103	21.6952	21.4589	21.5866	21.4133
AFG1L	147	sp|Q8WV93|AFG1L_HUMAN	1	22.9543	22.9285	22.9834	22.86	23.0993	22.9764	22.7362	22.7965	22.8617	22.8435	23.4238	22.9954	23.0566	23.0826	23.105	23.0601	23.2322	22.8463	22.8655	22.544	22.4429	22.653	22.5028	23.0827	22.9378	23.2632	22.7403	22.5648	23.0492	22.6945	22.9729	23.2611	22.8859	22.763	22.849	22.6701	23.3067	23.0364	22.9833	22.6953	23.0327	22.9985	23.0915	22.8728	22.8643	22.9508	23.6796	23.0871	22.55	23.5268	22.7973	23.3026	22.7552	22.9803	23.0911	23.0353	22.9498	23.0382	22.8313	22.7822	23.1124	22.9595	22.4355	22.808	22.8149	23.6795	22.5396	22.585	21.7382	22.9947	22.9868	22.6397	22.8953	22.6887	23.2371	22.7543	22.5626	22.6146	22.6552	23.0439	23.1015	22.7956	22.8386	23.4921	23.1688	22.8264	23.2406	22.7386	23.2664	23.1708	23.1675	22.9636	22.9258	22.9392	22.8567	23.0131	22.9365	22.609	22.9597	22.9087	22.9639	22.5458	22.7808	22.5025	22.8812	22.8708	22.7556	23.2928	22.7243	23.012	22.5756	23.3283	22.5094	22.9731	23.0524	22.7016	23.2662	23.0443	22.9975	23.1452	22.8438	22.7211	23.4525	22.9749	22.7933	22.9	23.3498	22.7231	22.8896	23.224	23.0399	23.1406	23.1924	22.9404	22.9334	22.8422	22.8631	22.6741	22.9981	22.7716	22.9593	22.7085	22.9618	22.7427	22.8869	22.9064	23.1098	22.878	23.7032	23.272	22.9409	23.2164	23.0577	23.2752	22.9557	23.0903	23.4598	22.8753	22.7189	23.0618	22.7162	23.0428	22.9212	22.9133	23.1534	22.6458	23.1844	22.9877	23.3324	22.9184	22.8766	22.6253	22.7217	23.1197	22.731	22.9696	22.8908	23.074	23.1817	23.4899	22.8821	23.5078	22.9807	22.8649	22.6763	22.8446	23.0346	23.0716	23.0661	22.9991	23.1625	23.1502	22.8616	22.9933	22.9734	22.6877	22.8686	22.8817	22.6592	22.7007	23.2145	22.702	22.9158	22.7929	23.3966	22.7639	23.1084	22.7166	22.7386	22.8215	22.9302	22.9102	23.2483	22.8487	22.7134	22.8955	22.7965
AFG3L2	1000	sp|Q9Y4W6|AFG32_HUMAN	1	24.5157	24.6838	23.9945	24.9811	24.3704	23.8972	24.022	24.6888	24.1671	24.8135	25.6196	24.2292	24.2067	24.1543	25.0374	24.4446	24.1895	24.2803	24.275	24.5455	24.2673	24.2961	24.0021	24.3326	24.3122	25.286	24.174	24.6087	24.2801	24.6976	24.4507	24.5716	24.2978	24.2961	23.6581	24.5869	24.6328	24.3822	24.0621	23.7047	24.0638	24.8296	24.4611	24.3123	25.1705	24.4397	24.7767	24.2694	24.6933	24.9665	24.9723	24.5808	24.9859	24.6483	24.5152	24.5069	24.2784	24.5616	24.2172	24.6867	24.3915	24.2374	24.2634	25.347	24.6097	24.5624	24.4123	24.8374	24.3904	24.5238	24.3646	24.4498	24.771	24.2098	24.5721	24.007	24.0862	24.3421	24.2076	24.7499	24.3727	24.4376	24.0079	24.349	24.1653	24.499	24.5328	24.3711	24.568	24.6471	24.5721	24.1279	24.5513	24.1831	23.8754	24.0735	24.6005	24.3609	24.62	24.3854	24.4935	24.1722	25.0083	24.346	24.4134	25.038	24.2717	24.6015	24.3985	24.5081	24.2878	24.621	23.997	25.1431	24.7737	24.2232	24.4949	24.7005	24.5473	24.5807	24.4557	24.2793	25.3377	24.3022	24.3993	24.2896	24.975	24.1562	24.7087	24.4322	24.7532	24.6863	24.6144	24.5185	24.2081	24.5909	24.1745	24.2979	24.1449	24.7751	24.871	24.2137	24.8818	24.2186	24.4604	24.31	23.9928	24.165	24.5796	24.5942	24.4729	24.3227	24.4655	24.5646	24.2464	24.8768	24.3605	24.3022	24.7811	24.5874	24.5572	24.218	25.1326	24.2636	24.7673	24.1474	24.9561	24.9055	24.6548	24.3185	24.1509	23.8177	24.0304	24.5326	24.1591	24.8545	25.002	24.2066	25.1134	24.536	24.6948	24.4181	24.737	24.247	24.1995	24.253	24.6582	24.4808	24.7646	24.3344	25.2436	24.3279	23.9451	24.1697	24.3941	24.1548	24.7975	24.3074	25.0748	24.0405	24.3587	24.1472	24.7291	24.2441	25.1671	24.1578	24.6111	24.3474	24.0772	24.5076	24.347	24.8602	24.2816	24.8119	24.3587	25.0258	24.8686
AFM	1809	sp|P43652|AFAM_HUMAN	1	26.8824	26.5345	27.7507	26.9781	27.5366	27.214	27.6274	26.5726	27.7375	26.1007	26.7278	27.7551	26.3329	27.82	26.2894	27.141	26.4066	27.1435	27.4969	26.6455	27.6901	26.0775	27.3563	26.1333	27.3723	26.7689	28.0514	26.2351	27.0933	26.4097	27.3241	26.3183	26.7679	26.826	28.5667	27.0663	27.0773	26.8712	27.322	27.7006	27.5577	26.2099	26.8092	26.9695	26.5678	27.5536	26.8133	28.0917	26.5967	26.8459	26.2534	26.7602	26.6545	26.514	27.5458	26.9229	27.4362	26.6737	27.6065	26.3663	27.3082	26.7564	27.9934	26.1014	26.7948	26.0359	26.8605	26.3584	27.9428	26.5567	26.5151	27.2152	26.3533	27.3906	26.1965	27.3247	26.8229	27.5096	26.3652	27.0092	27.5947	27.0465	28.1205	26.5217	27.5698	26.3832	27.2707	26.6331	26.6595	26.9619	26.338	27.5143	26.4435	27.1697	26.1201	27.747	27.0457	27.2865	26.0885	27.2701	26.3058	27.721	26.8771	27.3375	26.21	26.5361	27.4884	26.7121	27.1976	25.8863	26.5593	26.1192	27.6092	26.235	26.7383	27.7676	26.6027	27.2453	26.5011	27.9435	26.7325	28.0379	25.75	26.6	26.4917	27.0754	26.497	27.2654	26.5937	27.4683	26.6858	26.4046	26.9941	26.2295	28.0846	25.9354	27.4078	26.3771	27.3495	26.4066	26.3086	27.9332	26.5133	27.7364	26.1951	26.8915	26.4126	27.3897	26.1147	27.2242	27.7831	26.7244	27.5543	26.3863	27.3028	26.8065	27.4058	27.5488	27.0706	27.377	26.157	26.9012	26.2143	27.2642	26.5491	27.8507	26.323	26.632	27.4638	26.2367	27.4704	26.5445	27.4721	26.3306	27.3788	26.6087	26.3275	27.9204	25.9493	26.5208	26.0647	26.8546	26.7377	27.1726	26.6182	27.4761	26.5792	27.7032	27.297	27.3278	26.484	27.6155	26.1912	28.1212	26.7961	27.6365	26.4725	27.13	26.2556	27.6218	26.9704	27.7302	27.2922	27.8027	26.8953	27.7164	26.5561	27.5698	27.4199	26.8731	27.2408	26.6942	27.5006	26.2297	27.5605	26.2034	27.4949
AFMID	120	sp|Q63HM1|KFA_HUMAN	1	21.0113	21.407	21.2119	21.4652	20.9445	21.0106	21.142	20.9466	21.1078	21.0053	21.2636	21.3061	21.0844	21.1693	20.5217	21.412	20.77	21.4147	21.1565	21.1451	21.3547	21.6156	21.059	20.8723	20.9997	20.697	21.142	21.3065	20.9977	20.7944	21.0521	20.4602	20.937	21.4652	21.0873	20.6785	21.1687	20.9283	20.8267	20.6821	21.1403	20.6796	20.8024	21.039	21.1472	21.2928	20.6405	21.1783	20.3337	21.0531	20.7404	21.0062	20.6629	20.6095	20.915	21.6065	21.0476	20.8655	21.1773	21.4783	21.1563	20.8951	21.2158	20.8861	21.3671	20.7964	20.6704	21.243	20.9219	21.1029	20.4625	20.9048	21.3181	20.7972	19.9373	20.2972	19.4712	20.1202	20.9946	21.1942	20.9164	20.5019	21.3525	21.1961	21.2207	21.2818	21.3386	20.7274	22.2119	21.1277	20.6619	21.222	21.2011	20.9686	21.2842	21.1401	21.7895	21.4104	20.7869	21.2026	21.9568	21.433	20.6982	21.2801	20.6544	21.0167	21.3863	21.2255	21.6522	21.0643	21.2274	20.8327	20.9474	20.823	21.4244	20.8903	21.1539	21.6264	21.3295	21.2607	21.3005	21.254	21.1881	20.9504	20.6423	21.0128	21.4563	20.9067	20.9541	21.3489	21.0883	20.9083	21.3296	20.8043	21.2876	20.5264	21.4407	20.4561	21.3763	20.6275	20.9241	20.9417	20.8783	21.296	20.595	20.6127	22.6221	21.1303	21.263	21.4508	21.0752	20.6083	20.8257	20.7764	21.0756	21.2734	20.9667	21.3188	21.283	20.9817	20.7442	20.909	20.6692	20.9973	20.2409	21.1162	20.5509	21.6405	21.0695	20.7259	21.1171	20.4845	20.9007	20.7375	20.7969	21.6493	20.8481	21.0669	20.5854	21.2823	20.7342	21.3868	20.8135	21.2092	21.0988	21.4909	20.7378	21.4918	21.6272	20.7791	20.5935	21.2388	20.9935	21.6551	21.0904	20.4653	20.5203	20.9568	21.0665	21.4244	20.7412	21.259	21.6737	20.9135	21.7369	21.1332	21.1093	21.1032	21.1722	21.3476	21.0927	20.4758	20.606	21.9677	21.1754	20.9191	21.3407
AFTPH	722	sp|Q6ULP2|AFTIN_HUMAN	1	22.3659	22.4496	22.2413	22.4818	22.1081	22.3554	22.2261	22.265	22.212	22.4247	22.4038	22.2765	22.4819	22.352	22.56	22.5111	22.3981	22.244	22.2306	22.5935	22.366	22.5689	22.3251	22.2983	22.2741	22.2704	22.2394	22.3845	22.2962	22.5198	22.224	22.3455	22.2526	22.5186	22.2666	22.2779	22.2929	22.6217	22.4283	22.2652	22.4116	22.2553	22.4248	22.3704	22.4175	22.3105	22.5631	22.2823	22.6502	22.4671	22.4562	22.2957	22.577	22.4049	22.3294	22.4242	22.271	22.4231	22.5831	22.5002	22.4663	22.2633	22.3171	22.567	22.2991	22.5878	22.2988	22.4395	22.299	22.5341	22.634	22.2862	22.6541	22.3462	22.5873	22.247	22.1845	22.2377	22.5563	22.2701	22.4226	22.4854	22.2702	22.4276	22.4156	22.474	22.4473	22.3034	22.2481	22.3197	22.5701	22.3156	22.3372	22.337	22.54	22.3311	22.5171	22.2138	22.6013	22.1453	22.5403	22.1992	22.1724	22.2559	22.5075	22.4188	22.5534	22.3125	22.4537	22.5971	22.4201	22.3635	22.2766	22.3973	22.2835	22.1508	22.4726	22.2191	22.4857	22.1706	22.6214	22.2492	22.5272	22.2415	22.6172	22.1933	22.5258	22.3488	22.4584	22.1717	22.3104	22.3244	22.2158	22.6804	22.2362	22.4146	22.2761	22.424	22.2459	22.5619	22.5083	22.2902	22.5811	22.2614	22.6775	22.2477	22.786	22.2689	22.6814	22.63	22.3128	22.3206	22.2077	22.2805	22.2139	22.3639	22.3865	22.2915	22.4335	22.3917	22.5107	22.3135	22.6424	22.2401	22.4723	22.1668	21.9472	22.3177	22.2231	22.4255	22.2651	22.4704	22.2169	22.5903	22.2786	22.2873	22.5551	22.3606	22.4133	22.3313	22.6857	22.2909	22.6424	22.3293	22.4151	22.2692	22.5134	22.249	22.1601	22.4615	22.2816	22.1865	22.4528	22.271	22.4924	22.2143	22.2792	22.3064	22.4881	22.1769	22.4828	22.2549	22.3618	22.1441	22.5134	22.2886	22.2804	22.264	22.1208	22.2704	22.3454	22.2834	22.2071	22.5608	22.1801	22.5234	22.1368
AGA	353	sp|P20933|ASPG_HUMAN	1	23.9158	23.9667	23.7874	24.0763	23.9868	23.9678	23.7935	23.8	23.6527	24.1684	23.9097	23.882	23.9506	24.2678	24.214	23.606	24.3618	23.8518	23.7193	24.5527	23.7348	24.2849	23.8657	23.7601	23.6585	23.4355	24.0034	23.9107	24.1992	23.8436	24.0308	24.2429	24.0806	25.8796	24.3619	23.9443	24.2086	24.8615	23.8159	23.662	23.5048	23.756	23.5911	23.8697	23.9546	23.7029	24.9363	23.5389	24.6713	23.7173	23.776	23.7856	23.5855	24.1941	23.5907	23.4647	23.7186	23.9758	23.8758	23.6548	23.7058	23.2925	23.2934	23.4384	23.6679	23.7117	23.6822	24.8917	23.8009	23.1982	24.302	23.886	23.9879	23.6806	24.9332	23.6812	24.0246	23.7223	24.0567	23.4621	23.563	24.1451	23.7173	24.5292	23.6817	23.8132	23.9968	23.6427	24.9849	23.7689	24.193	23.6618	23.3513	23.6315	23.6662	23.7736	24.4735	23.5326	23.6274	23.6504	24.6228	23.3638	23.8308	23.6832	23.9375	23.9829	24.23	24.3322	23.9107	24.9278	23.7921	23.953	24.1557	23.7619	24.249	23.5489	24.0878	23.6797	24.4395	23.7899	24.3715	23.9786	24.5468	23.8242	24.3505	23.9182	23.9352	23.9667	24.2504	24.0653	23.7279	24.6184	24.1154	24.115	24.0384	23.7161	24.0159	23.5222	24.0723	23.6601	23.9395	24.0966	24.0554	24.0102	24.0859	24.2681	24.0823	23.9381	24.53	24.1913	24.3066	23.9094	24.0799	23.8698	23.9521	24.4437	24.0876	24.0994	23.7434	24.3492	23.7443	24.0492	24.432	23.9768	23.9346	23.9936	24.1801	24.5541	23.8537	23.7439	23.7587	24.2847	23.8891	24.9395	24.0238	23.8059	23.5434	23.7311	23.8724	24.0335	24.0277	23.559	24.685	23.5352	23.5407	23.4995	24.3981	23.782	23.8314	23.689	23.7866	23.9445	24.4629	23.8447	24.4024	24.1709	24.0443	23.8586	24.2872	23.7243	24.5576	23.8945	24.5195	23.768	23.7193	24.1351	23.6832	23.989	23.8644	24.6697	23.898	24.3049	23.9073	24.0214	24.008	24.1127	24.273
AGAP1	313	sp|Q9UPQ3|AGAP1_HUMAN	1	21.8658	21.631	22.052	21.9073	22.0973	22.2918	22.2342	21.6202	22.1517	21.6316	21.8802	22.0303	21.7949	21.9689	22.2315	21.9059	21.6132	22.1734	22.1019	21.876	22.3243	21.937	22.2707	21.4652	21.9397	21.8051	22.0985	21.3853	21.7717	21.8214	22.1157	21.7277	22.0586	21.8901	22.1134	22.0242	21.9946	21.8325	22.1975	22.1467	22.149	22.0324	22.2073	21.8054	21.8659	21.9367	22.1044	21.801	21.9905	21.8383	21.5599	21.8995	22.0305	21.7065	22.1422	21.4373	21.9743	21.8285	21.7381	21.5249	21.8918	21.6323	21.9054	21.9461	21.7726	21.6429	21.7816	21.6536	21.8191	21.8215	22.1264	21.8712	21.5774	22.1025	21.8276	22.0893	21.7008	22.2371	21.7962	21.6396	22.0779	21.6685	22.0257	21.8695	22.3896	22.2336	22.6408	21.8662	21.8331	21.9872	21.6739	22.2007	21.7441	22.1347	21.9024	22.1613	22.0473	22.1903	21.7561	21.9202	22.2703	22.3472	21.8249	21.5816	21.7298	21.2307	22.271	21.8654	22.1525	21.9882	22.0654	21.6405	21.8988	21.7902	21.7157	21.9145	21.8164	22.1171	22.1801	21.6717	22.0571	21.9039	22.0521	22.0856	21.9089	22.0083	21.9124	21.9241	22.1226	21.9131	21.8273	21.735	21.94	21.7213	21.9691	21.6533	22.0831	21.5731	22.0103	21.6779	21.5019	22.0177	22.1876	22.0881	21.7272	22.1203	22.1373	22.0735	21.7703	21.7303	21.9593	21.4359	21.8623	21.3757	21.9859	21.698	22.0308	22.0412	21.7588	22.0003	21.7234	21.9553	22.0361	22.2834	21.6342	22.3255	21.8382	21.4917	21.8065	21.315	21.8476	21.8661	21.9506	21.8092	22.0368	21.9512	21.856	21.5303	22.0579	21.8774	22.2889	21.8748	21.5886	22.1314	21.6484	21.9311	22.0852	22.0911	21.9251	21.8466	21.7042	21.9496	21.8209	22.1078	21.9552	21.861	21.5719	22.0055	21.9117	21.7765	21.9593	22.1993	22.18	22.2507	21.9812	22.4056	21.5859	22.2266	22.2323	21.7681	22.0534	21.5052	21.9627	21.8319	21.8587	22.2632	21.9303
AGAP2	190	sp|Q99490|AGAP2_HUMAN	1	21.2638	21.8746	21.6045	21.4807	21.6691	21.5756	21.5772	21.5953	21.3909	21.2828	21.071	21.4366	21.7727	21.7136	21.1597	21.3369	21.3997	21.3471	21.4727	21.2262	21.2434	21.3084	21.8546	21.486	21.355	21.3671	21.4724	21.088	21.6676	21.0119	21.3715	21.2097	21.2172	20.9898	21.4456	21.2719	21.445	21.3759	21.2264	21.6759	21.2831	21.1979	21.5201	21.2709	21.3099	21.5175	21.4409	21.5783	21.4023	21.5025	21.0097	21.3879	21.2003	21.28	21.2841	21.3045	21.5816	21.5953	21.5256	21.4891	21.38	20.9674	21.5963	20.866	21.3802	21.1341	21.5577	21.2579	21.7052	21.0559	21.5547	21.3367	21.1328	21.2373	21.1483	21.457	21.3062	21.6202	21.2364	21.224	21.1488	21.5471	21.3587	21.0446	21.2915	21.7754	21.0547	21.1281	21.1851	21.6866	21.453	21.1041	21.1122	21.6109	22.3499	21.4581	21.1447	21.2712	21.4172	21.4849	21.2257	21.2973	21.3068	21.7731	21.4804	21.5017	21.2641	21.1916	21.0643	21.4131	21.4375	21.0968	21.2114	21.1092	20.823	21.7319	21.0835	21.3683	21.0515	21.2205	20.9883	21.0731	20.727	21.305	20.7405	21.5849	21.2034	21.8558	20.947	21.4459	21.0415	20.9102	21.0504	20.8344	21.4082	20.77	21.584	21.2771	21.6656	21.08	21.2125	21.2041	21.1981	21.2904	21.314	21.2879	21.368	21.2242	20.9045	21.1707	21.1463	21.8901	21.5548	21.7191	21.2354	21.2348	21.5157	21.4893	20.9899	21.4133	21.2351	21.3506	21.0024	21.5791	21.289	21.3376	21.086	21.0119	21.3748	21.3816	21.4415	21.0191	21.2056	20.9826	21.162	20.8701	21.0829	21.3756	21.0834	21.5946	21.2614	21.7313	21.126	21.5819	21.478	21.6269	21.3309	21.38	21.6068	21.5031	21.1402	21.47	21.0278	21.3097	20.931	21.2883	21.4975	21.2897	20.8062	21.5813	21.6302	21.3544	21.154	21.3867	21.0591	21.5967	21.2125	21.4608	21.2542	21.3378	21.1393	21.4603	21.0649	21.1227	21.2295	21.0499	21.6233
AGAP3	468	sp|Q96P47|AGAP3_HUMAN	1	22.5194	22.4518	22.6351	22.6052	22.6767	22.533	22.8398	22.3271	22.7706	22.3127	22.399	22.7115	22.4496	22.7896	22.455	22.7827	22.4341	22.7486	22.8196	22.4057	22.5354	22.3153	22.605	22.5095	22.5552	22.4415	22.5583	22.5883	22.5679	22.2499	22.6161	22.4955	22.7836	22.4819	22.5684	22.3815	22.6566	22.4711	22.6376	22.4187	22.6318	22.6381	22.7062	22.4292	22.3527	22.5476	22.36	22.6237	22.3598	22.802	22.5728	22.7602	22.7169	22.5218	22.711	22.4109	22.7527	22.26	22.6038	22.5407	22.7779	22.5954	22.8148	22.347	22.7213	22.6454	22.6961	22.4374	22.7218	22.6508	22.588	22.5481	22.247	22.754	22.3413	22.6807	22.5838	22.4598	22.7807	22.3756	22.8453	22.5	22.6783	22.5398	22.6371	22.4999	22.6678	22.5092	22.612	22.7448	22.2781	22.6988	22.3486	22.6371	22.5586	22.619	22.4486	22.7313	22.784	22.646	22.5947	22.7516	22.2904	22.715	22.7455	22.3308	22.8758	22.1713	22.5	22.4227	22.4281	22.4068	22.6372	22.5402	22.3378	22.7528	22.1833	22.5472	22.4253	22.6422	22.4363	22.7576	22.7349	22.5931	22.4863	22.6545	22.4747	22.6535	22.8112	22.7086	22.2774	22.5733	22.6703	22.6531	22.5349	22.5933	22.717	22.4886	22.4973	22.4697	22.5376	22.7125	22.4544	22.6355	22.5075	22.6625	22.6736	22.7024	22.5185	22.5674	22.7405	22.5803	22.5723	22.588	22.6908	22.7145	22.8146	22.6033	22.6677	22.6534	22.705	22.8581	22.498	22.7057	22.5981	22.8254	22.4858	22.6445	22.7571	22.8045	22.6596	22.552	22.7275	22.7678	22.8044	22.638	22.3989	22.6238	22.1954	22.5523	22.5389	22.6052	22.4754	22.7453	22.4497	22.6379	22.5908	22.8328	22.5615	22.4359	22.3591	22.7244	22.5459	22.624	22.2805	22.5424	22.4008	22.6362	22.4724	22.5559	22.6048	22.8369	22.4108	22.6696	22.4328	22.558	22.5118	22.7003	22.7743	22.4809	22.5085	22.1272	22.6815	22.3604	22.5025	22.8383	22.7015
AGER	2638	sp|Q15109|RAGE_HUMAN	1	28.5018	27.5209	29.3967	27.8349	29.2953	28.7866	29.7938	27.6397	29.4512	26.8614	27.6991	29.3672	27.369	28.5132	27.7458	28.8195	27.8671	29.8056	29.3458	27.6156	29.1974	27.62	29.0506	27.4026	29.3324	27.9055	29.6266	27.4357	29.0309	27.4236	29.3165	27.5046	29.2407	27.6544	29.2045	27.4049	28.6795	27.7684	29.1659	27.3313	29.5281	27.4725	29.774	27.697	27.8384	29.3691	28.0063	29.5578	27.451	29.0367	27.6739	29.7665	27.5664	27.0864	29.7293	27.171	29.2894	27.6139	28.6463	27.35	29.1851	27.2734	29.1972	27.3259	29.4991	27.4613	28.8706	26.9883	29.0513	27.2794	27.2424	28.933	27.2027	29.6276	27.7276	29.8784	28.1953	28.9877	27.4118	26.9501	30.0208	26.7193	29.4901	27.8221	29.2512	27.181	29.1713	27.2841	27.6845	29.4679	27.5306	29.5817	27.8987	29.4243	27.4984	28.9894	27.6616	29.7924	27.5596	29.2754	27.6021	29.8149	27.5517	28.9527	27.3634	27.6292	29.0003	27.8443	29.5443	27.9375	29.7966	27.6764	28.6644	27.8719	27.363	29.1232	27.6904	29.4982	27.5131	29.5057	27.2339	29.5881	27.2792	29.9514	27.2731	28.8642	27.1076	28.6889	27.6649	29.8586	27.4061	28.1254	29.6623	27.7322	29.6595	27.3781	29.4113	27.5991	29.8315	27.8577	27.5002	29.5032	27.669	29.5772	27.7129	29.3204	27.2284	29.8219	27.6384	27.3691	29.3353	27.5157	29.5277	27.5737	29.7917	27.7934	29.3206	29.0703	27.1179	27.7483	27.195	29.5486	27.4763	28.7709	27.0923	28.3808	28.7771	27.4232	29.5001	27.2407	29.2444	27.0335	29.344	27.2898	29.3267	27.4254	27.3694	28.2242	27.1801	29.2992	27.2648	29.4035	27.236	29.802	27.1333	29.8171	27.2516	29.8099	27.5829	28.9878	27.7543	29.3591	27.2718	29.4431	27.2792	29.581	27.3403	29.7344	27.2686	29.2525	27.3945	29.7781	27.9695	29.5551	27.7532	29.3977	27.5654	28.3319	28.8512	27.8084	29.5921	27.6594	29.385	27.9176	29.6565	27.7148	28.9673
AGFG1	726	sp|P52594|AGFG1_HUMAN	1	25.0159	25.0132	25.1093	25.1175	24.9631	25.2141	25.1425	25.2925	25.0239	24.954	25.0174	25.1554	25.3935	25.396	25.2087	24.9559	25.0995	25.1501	25.1908	24.9279	25.1602	25.2321	25.1111	24.9313	25.0115	25.032	25.0885	25.0036	25.1777	24.9772	25.0097	24.916	25.0597	25.2025	25.2278	25.1265	25.15	25.2971	25.3054	25.0279	25.1585	24.8501	25.1639	25.1402	24.9407	25.1161	25.0218	25.2024	24.894	25.2603	24.8236	25.2821	24.998	24.7447	25.1066	25.0123	25.0571	24.8647	24.9263	24.8735	25.149	25.0357	25.2434	25.0397	25.2616	24.9582	25.1232	25.1424	25.2617	25.0171	24.8669	25.1826	24.7465	25.1772	24.7177	25.0945	25.0251	25.1702	25.3213	25.1148	25.1397	25.0604	25.1044	24.873	25.1439	25.0871	24.9915	25.0527	25.3613	25.277	24.9493	25.2801	24.8409	25.1639	25.0516	25.0247	25.125	25.1582	24.9861	25.2166	25.042	25.1997	24.9311	25.0212	25.2171	24.8275	25.2324	25.0669	25.1916	24.9686	25.2154	24.8882	25.1085	25.117	25.0682	25.0835	24.9682	25.1768	25.0483	25.0255	24.9241	25.1482	25.3313	25.182	25.035	25.1488	25.0376	25.2336	24.997	25.273	25.3111	25.0857	25.2865	25.303	25.0795	25.0336	25.1231	25.0886	24.9716	25.3347	25.0723	25.2117	25.1942	25.1835	25.0755	25.141	24.9298	25.1437	25.0278	24.9154	25.2249	25.2273	25.1912	25.2405	25.2255	25.1244	25.0012	25.1083	25.3852	25.2506	25.1466	25.1182	25.0801	25.1513	24.9061	25.0351	24.8597	25.0999	25.1449	25.0105	25.1688	25.0209	25.0846	24.8442	25.0344	24.9183	25.1543	25.4845	25.0465	25.1813	25.0439	25.1095	24.9759	25.1235	25.1846	25.1645	25.0889	25.0971	25.0384	24.9406	24.8028	25.1616	25.0368	25.1863	25.0781	25.0451	24.981	25.1284	24.9693	25.1116	24.9952	25.2101	25.0002	25.1725	25.3792	24.9958	24.9033	25.1102	25.1212	25.0425	24.9568	25.2904	25.1783	25.2803	25.0548	25.3624	24.877
AGFG2	355	sp|O95081|AGFG2_HUMAN	1	23.5703	23.7995	23.6071	23.4196	23.3014	23.8033	23.8999	23.4354	23.9637	23.5867	24.0609	23.709	23.6929	23.8553	23.145	23.4966	23.174	23.5082	23.5041	24.0661	23.6595	23.9211	23.5015	23.2449	23.3519	23.695	23.4509	23.4218	23.4931	23.0657	23.9312	23.2798	23.4176	23.8731	24.045	23.0032	23.4867	23.9353	23.7582	23.217	23.2972	23.9863	23.8652	23.3047	23.3185	23.56	23.7265	23.4968	23.3954	23.5823	23.2951	23.5526	23.4997	23.9362	23.848	23.5086	23.4329	23.3175	23.5006	23.3304	23.5944	23.3592	23.5612	23.2353	23.5557	23.4729	23.897	23.4868	23.4023	23.6257	23.6186	23.618	23.6174	23.8088	23.8391	23.627	23.6904	23.1876	23.3712	22.9336	23.5236	23.8169	23.7587	23.6204	23.8474	23.5248	23.3679	23.3535	23.8899	23.5582	23.8687	23.4029	23.3455	23.6956	24.0251	23.3372	23.8983	23.5622	23.634	23.232	23.7865	23.7036	23.0699	23.4077	23.6657	23.098	23.7817	23.2882	23.4002	23.7025	23.6897	23.503	23.6264	23.4297	23.4871	23.8037	23.131	23.5294	23.4905	23.4666	23.5762	23.7528	23.1874	23.7585	23.872	23.875	23.6228	23.9022	23.6799	23.8025	23.4455	23.4993	23.5697	23.7911	23.5117	23.546	23.7763	23.0725	23.3349	23.4526	23.5446	23.5449	23.326	23.8084	23.3853	23.5507	24.0291	23.7234	23.9292	23.6323	23.7877	23.6963	23.7343	23.4757	23.6416	23.289	23.2373	23.8784	23.5259	23.823	23.3576	23.8498	23.301	23.3978	23.6876	24.4539	23.244	23.5438	23.8545	23.8579	23.8448	23.7452	23.9277	24.2734	23.766	24.3739	23.6087	23.6121	23.4854	23.3135	23.2697	23.5398	23.8368	23.8808	23.7039	23.7627	23.7973	23.7364	23.8558	23.4512	23.332	23.5951	23.5626	23.6754	23.7997	23.3617	23.7993	23.6959	24.0162	23.6058	23.8882	23.7448	23.5461	23.6374	24.3078	23.376	23.5881	23.5446	23.6758	23.573	23.3473	23.4382	23.7645	24.0713	23.8311	23.4497	23.6368
AGGF1	80	sp|Q8N302|AGGF1_HUMAN	1	20.8517	20.978	21.1572	20.273	20.6511	20.6962	21.0282	20.4943	21.3797	20.7972										21.1815	20.5591	21.0246	20.6719	21.0594	20.6013	21.3599	20.7071	20.8275	20.9899	20.8808	20.6633	20.9876	20.604	20.8426	20.7966	21.1423	20.7532	20.9622	20.8556	21.1218	20.5875	21.0522	20.7806	20.7522	20.7593	20.7707	20.8555	20.6027	21.0361	20.5036	20.5658	20.4932	20.8237	21.2691	20.4151	20.4994	20.6284	21.0949	20.6628	21.1084	20.5855	21.0245	20.9641	20.7244	21.1546	20.7636	20.9932	20.8449	21.1604	20.8014	20.923	21.0876	21.2489	21.1216	20.9563	21.0168	20.6867	21.0975	20.7566	20.615	20.7489	21.1039	21.0738	21.0116	20.89	20.4089	20.15	20.9502	20.5018	20.684	20.7146	20.8262	20.9873	20.6111	20.871	20.6312	20.563	20.7283	20.626	20.8173	20.792	20.8816	21.5058	20.9492	20.8043	20.8733	20.5282	20.9531	20.5189	21.3328	20.4942	21.4198	20.5269	21.0955	20.882	20.4252	20.9386	20.2449	20.8839	20.3773	20.9668	20.3799	20.9401	20.6671	21.0942	20.8135	20.9674	20.6422	20.8055	20.6125	20.8933	20.883	20.6376	21.0213	20.6174	21.1556	20.8914	20.879	20.6828	20.8355	21.0095	20.6302	21.0556	20.5838	21.0112	20.4991	21.037	20.6132	20.9522	20.8918	20.5713	20.9558	20.6155	20.8351	20.5909	20.8393	20.3271	20.5223	20.7996	20.7292	20.9866	20.7935	20.9091	20.9402	21.0625	20.8931	20.7588	20.7409	21.0003	20.9713	20.8036	21.2395	21.0277	21.3921	20.6176	21.118	20.4776	20.5075	21.0484	20.6367	21.4758	20.4809	21.188	20.5181	20.4866	20.4613	20.8787	20.6927	20.682	20.6711	20.8315	20.5899	21.0108	20.8447	20.9399	20.9788	21.1902	20.6263	20.9395	20.9517	20.8695	20.8447	20.6741	20.779	21.2286	20.8532	20.9368	20.9685	20.6788	21.069	20.5103	20.7614	20.282	20.8741	20.6688	20.8393	20.0313
AGK	852	sp|Q53H12|AGK_HUMAN	1	24.2846	24.6519	23.9855	24.861	24.1604	24.075	23.9397	24.6405	23.8995	24.6314	24.7039	24.0794	24.0056	24.5429	25.091	24.2891	24.3466	24.0374	24.0373	24.1744	23.9577	24.1887	23.8237	24.1736	23.8441	24.7838	23.8606	24.9273	23.9022	24.1213	24.0034	24.4264	23.8751	24.1388	23.4892	24.3259	24.0386	24.6103	23.8915	23.5391	23.9937	24.5281	24.0545	24.3519	24.4506	23.9403	24.4164	24.0501	24.211	24.4011	24.6592	24.1996	24.5099	24.2844	24.0599	24.4749	23.9334	24.3911	23.949	24.5771	23.8661	24.1211	23.9972	24.5047	24.1476	24.5456	24.1293	24.6578	24.3031	24.5688	24.053	24.0424	24.4145	23.9226	24.7261	23.7982	23.951	24.0189	24.3286	24.2708	23.9807	23.9581	23.8229	24.1552	24.1544	24.1197	24.204	24.4242	23.9464	24.2362	24.5009	23.895	24.5011	23.7737	24.1318	24.0081	24.3458	24.0631	24.8158	24.204	24.1202	23.9196	24.3393	24.2585	24.5234	24.4896	24.2582	24.858	24.0469	24.0991	23.8248	24.2398	23.925	24.5442	24.1962	24.2425	24.5491	24.2699	24.5923	24.376	24.3583	24.2122	24.2569	23.9937	24.2885	24.0065	24.1587	23.7897	24.5216	23.8848	24.3928	24.9403	24.2256	24.5762	23.8185	24.2099	23.7566	24.2706	23.8849	25.0917	24.5417	23.9387	24.4681	23.9438	24.2559	23.8668	23.9708	23.9177	24.4694	24.5021	23.9257	24.2579	24.0494	24.3086	24.0761	24.483	24.2795	23.8515	24.3223	24.0193	24.457	23.8116	24.7983	24.0735	24.7737	23.8701	24.8496	24.5998	24.1256	24.8338	23.8974	24.1141	23.7485	24.7269	24.0103	24.4756	24.7442	23.873	24.5361	24.0014	24.3516	24.0602	24.6436	23.9291	24.0143	24.0361	24.315	23.931	24.1518	24.1392	24.7618	23.8979	24.4089	23.9873	24.2994	23.9603	24.7355	23.9419	24.4338	23.8739	23.8415	23.7117	23.9537	23.8115	24.0982	23.829	24.3294	23.8577	23.7384	24.6369	24.0162	24.6875	24.0089	24.2134	24.0059	24.8624	24.422
AGL	3038	sp|P35573|GDE_HUMAN	1	25.618	25.6603	25.6941	26.0029	25.6406	25.369	25.7263	25.3013	25.805	25.5971	26.1985	25.5903	25.7237	25.464	25.7401	25.652	25.2745	25.7796	25.677	25.6808	25.8036	25.9217	25.7893	25.2726	25.5744	25.9519	25.6462	25.1257	25.5666	25.5734	25.6346	25.4224	25.7437	25.9744	25.8019	25.4448	25.7501	25.5035	25.7143	25.6745	25.5944	26.1562	25.686	25.8015	25.585	25.7592	25.4691	25.6648	25.5151	25.6587	25.6062	25.649	25.3029	26.156	25.6335	25.6942	25.6467	25.6025	25.6623	25.5962	25.5177	25.0368	25.5575	25.3458	25.6504	25.2999	25.3394	25.3715	25.5026	25.5684	25.7334	25.5906	26.2726	25.7481	25.8727	25.7875	25.5177	25.6238	25.3284	25.6666	25.7039	25.6934	25.6689	25.5768	25.5789	25.5092	25.6598	25.4644	25.7652	25.6221	25.5831	25.6056	25.8331	25.651	25.6913	25.5896	25.9415	25.7286	25.4157	25.5582	25.246	25.6917	25.5906	25.5568	25.5827	25.7432	25.6305	25.3842	25.4997	25.5046	25.7303	25.5561	25.6357	25.5438	25.609	25.6879	25.5615	25.5524	25.6828	25.5688	25.4163	25.5577	25.8228	25.7432	26.0357	25.7728	25.9676	25.6569	25.6792	25.5696	25.8241	26.151	25.7828	25.6537	25.7357	26.1383	25.726	25.4181	25.7813	25.6179	25.4557	25.6487	25.6794	25.7333	25.3737	25.6453	25.6875	25.9262	25.9361	26.8523	25.8206	25.5171	25.6716	25.4248	25.6717	25.7196	25.5837	25.6435	25.7403	25.947	25.6045	25.6229	25.7825	25.5676	25.5032	25.6877	25.5084	25.5895	25.6703	25.3304	25.625	25.6083	25.7384	25.7021	25.8266	26.03	25.8902	25.8688	25.6013	25.7663	25.6241	25.5768	25.5627	25.6547	25.5548	25.5229	25.7614	25.6738	25.6152	25.4901	25.036	25.2041	25.3604	25.6091	25.9497	25.6341	25.4902	25.7765	24.8922	25.288	25.622	25.7372	25.9175	25.6521	25.6682	25.5253	25.4074	25.6349	25.6179	25.7228	25.6891	25.7976	25.6704	25.9134	25.5846	25.6208	25.6113
AGMAT	32	sp|Q9BSE5|SPEB_HUMAN	1	19.7764	19.3735	19.9416	19.8824	20.1434	20.4765	20.1568	20.0083	19.945	19.4577																																			21.107	19.8643	19.941	20.0174	19.8087	19.7268	20.1632	19.8623	19.4967																		20.894	17.8741	20.3802	18.1913	20.8011	19.037	18.8576	18.3167	20.1819										19.8529	18.7833	19.8856	18.814	18.8863	19.0646	19.0509	18.6126										17.8526	18.0848	18.4977	17.8238	20.9981	18.1515	20.9441	17.5515	18.8055									19.3273	18.8638	19.5388	20.0483	19.2111	19.2717	20.0696	19.2637	20.1103	19.1476	19.4383	20.2194	19.8772	19.1428	19.7557	19.6795	19.5875	20.3379																			20.744	19.1016	19.2061	18.5968	20.6081	19.9222	19.517	19.2502	19.5348										19.4004	18.8504	19.3003	19.2908	19.8354	19.4987	20.8874	19.3836	19.58	20.2954	19.5467	19.8458	19.8703	20.7521	19.4525	20.0703									19.7556	19.3724	19.8698	19.5959	20.6992	19.8957	20.2908	19.6387	19.7246	19.3967	19.8787	19.4888	19.5583	20.9127	19.734	19.5858	19.5826
AGO1	1124	sp|Q9UL18|AGO1_HUMAN	1	24.362	24.5477	24.5234	24.5047	24.4731	24.5109	24.6348	24.2033	24.5019	24.2256	24.5919	24.4936	24.5075	24.3002	24.0515	24.4372	24.4951	24.6012	24.4268	24.5035	24.5814	24.6076	24.4978	24.267	24.5462	24.271	24.5905	24.2297	24.4357	24.3054	24.4265	24.379	24.5624	24.6799	24.5645	24.3844	24.5538	24.3687	24.7052	24.4844	24.4908	24.2325	24.5673	24.2645	24.1588	24.4834	24.4765	24.4234	23.9617	24.4011	24.0755	24.411	23.9915	24.4968	24.5764	24.2408	24.3841	24.34	24.3702	24.2247	24.4551	24.3224	24.5506	24.1438	24.5054	24.0181	24.4753	24.2701	24.4927	24.357	24.4049	24.3819	24.5263	24.5473	24.354	24.5038	24.4548	24.3451	24.2965	24.2623	24.5894	24.3948	24.3293	24.639	24.5104	24.358	24.2675	24.0764	24.5319	24.5559	24.1929	24.536	24.2014	24.5234	24.6224	24.5874	24.6954	24.5654	24.1795	24.3794	24.8577	24.5089	24.2443	24.6498	24.2641	24.0258	24.4379	24.325	24.5475	24.6966	24.5572	24.5702	24.5039	24.1382	24.2128	24.4319	24.1254	24.4578	24.2672	24.4095	24.7337	24.4827	24.8631	24.5844	24.438	24.5428	24.5461	24.4296	24.3795	24.5297	24.1925	24.3301	24.5935	24.3196	24.5578	24.4951	24.5827	24.1648	24.5225	24.048	24.4437	24.5223	24.1542	24.5444	24.493	24.4462	24.6643	24.5428	24.568	24.262	24.534	24.3356	24.4554	24.3784	24.4336	24.545	24.4397	24.45	24.4409	24.363	24.3843	24.489	24.1009	24.3736	24.0623	24.5536	24.3764	24.4694	24.5199	24.2119	24.5194	24.525	24.5033	24.3095	24.6318	24.6014	24.3499	24.4071	24.1423	24.4707	24.2038	24.3622	23.9147	24.5276	24.4589	24.4224	24.3644	24.5696	24.4205	24.3992	24.1565	24.4638	24.2085	24.4569	24.4157	24.4778	24.39	24.5835	24.4083	24.5694	24.5155	24.5188	24.474	24.5305	24.7541	24.4909	24.1093	24.4616	24.6006	24.5623	24.5415	24.2148	24.5501	24.3935	24.5643	24.2387	24.4875
AGO2	1473	sp|Q9UKV8|AGO2_HUMAN	1	25.6985	25.8001	26.0854	25.783	25.8172	25.6676	25.8987	25.6899	25.8594	25.5275	25.4906	25.9931	25.6177	25.7298	25.7826	25.8671	25.708	26.0365	25.871	25.5583	25.9446	25.9921	26.0337	25.6569	25.8764	25.6453	25.8572	25.8195	25.8861	25.5945	25.7692	25.4753	25.7122	25.938	25.7903	25.7578	25.6584	25.5491	25.899	25.7718	26.0775	25.4832	25.8206	25.7549	25.6932	25.8282	25.5163	25.8392	25.8379	25.6492	25.7114	25.7221	25.9338	25.7793	25.8824	25.6897	25.7777	25.5671	25.7925	25.6007	25.8788	25.5591	25.9601	25.5881	25.8578	25.3672	25.6303	25.5717	26.089	25.4346	25.7031	25.9964	25.5671	25.9408	25.5267	25.8012	25.6649	26.3369	25.5499	25.7853	25.8545	25.5561	25.7851	25.6251	25.8915	25.67	26.1295	25.8192	25.6952	25.7822	25.4648	25.7897	25.7636	25.9405	25.7166	26.1204	25.7454	26.0223	25.6163	26.1075	25.3918	25.8683	25.8088	26.1489	25.5264	25.5474	26.1189	25.7788	26.0764	25.4671	25.6944	25.4939	25.9255	25.8857	25.8506	25.7881	25.7835	26.0502	25.7943	25.8454	25.7555	25.873	25.5961	25.8593	25.7348	25.7864	25.7549	25.828	25.6163	25.6513	25.672	25.8647	25.7542	25.5615	25.8991	25.8614	25.8349	25.8087	25.9036	25.5912	25.6787	25.848	25.5944	25.8941	25.667	25.7386	25.422	25.8015	25.4822	26.1143	25.8271	25.4356	25.7396	25.5853	25.8229	25.7666	25.9836	25.6445	25.9363	25.5667	25.8035	25.8297	26.2219	25.8932	25.3813	25.8001	25.6977	25.5478	25.6519	25.7418	25.6601	25.6115	25.7075	25.6295	25.7255	25.7629	25.6068	25.5904	25.7011	25.7866	25.5569	25.8598	25.5226	25.8664	25.8013	25.8625	25.6251	25.8699	25.581	26.2155	25.6656	25.8691	25.9221	25.8194	25.6742	26.0277	25.7581	25.8257	25.6147	25.8946	25.6725	25.8209	25.5187	25.8605	25.7488	25.9435	25.4871	25.8121	25.8546	25.9623	25.9273	25.5649	25.7756	25.599	25.7107	25.8366	25.8949
AGO3	548	sp|Q9H9G7|AGO3_HUMAN	1	23.4752	23.5798	23.6568	23.5226	23.6405	23.2555	23.6586	23.3877	23.6735	23.2092	23.4057	23.5851	23.3728	23.6293	23.193	23.5893	23.4748	23.7286	23.5624	23.4793	23.6575	23.3934	23.6744	23.4112	23.7265	23.2017	23.573	23.3569	23.6806	23.3816	23.6148	23.3049	23.7199	23.611	23.6818	23.5462	23.5641	23.3005	23.8424	23.6617	23.8135	23.3559	23.6751	23.7503	23.344	23.6021	23.4268	23.6331	23.2813	23.5388	23.3844	23.5242	23.2717	23.5552	23.5946	23.3985	23.6011	23.4735	23.7089	23.4384	23.5865	23.5019	23.5866	23.2768	23.5373	23.251	23.5607	23.5837	23.6636	23.2233	23.484	23.683	23.6104	23.6343	23.3141	23.6711	23.6363	23.6999	23.488	23.5242	23.621	23.4376	23.692	23.5051	23.6349	23.5728	23.7937	23.6217	23.6137	23.59	23.3345	23.6748	23.47	23.7468	23.7488	23.6624	23.7001	23.5687	23.3954	23.3986	23.4108	23.5862	23.2804	23.506	23.3681	23.2392	23.4868	23.3069	23.5363	23.7732	23.7708	23.6776	23.7023	23.354	23.3595	23.4933	23.3159	23.5522	23.5587	23.4951	23.483	23.679	23.7086	23.6404	23.464	23.6108	23.6833	23.6184	23.6037	23.6911	23.377	23.5163	23.7405	23.3982	23.6414	23.6325	23.6274	23.6092	23.6663	23.303	23.6559	23.6632	23.4255	23.745	23.5406	23.645	23.5303	23.7197	23.4681	23.3242	23.6953	23.3807	23.5843	23.6723	23.6597	23.8182	23.6451	23.6841	23.726	23.3892	23.3326	23.4883	23.2886	23.2923	23.205	23.6819	23.6045	23.5506	23.5871	23.4588	23.6527	23.6567	23.5882	23.503	23.7373	23.464	23.5607	23.4742	23.4084	23.5576	23.4047	23.494	23.2683	23.6696	23.6299	23.6631	23.4764	23.7598	23.6904	23.6809	23.3258	23.6054	23.3326	23.6183	23.3667	23.6957	23.4192	23.6277	23.3766	23.5868	23.4358	23.5765	23.5624	23.6247	23.5492	23.5208	23.2505	23.5819	23.6152	23.8475	23.6795	23.62	23.6924	23.2667	23.6322	23.2845	23.5498
AGO4	77	sp|Q9HCK5|AGO4_HUMAN	1	20.111	20.1358	20.2037	20.2323	20.1903	20.0812	20.2486	19.9316	20.2565	19.8332	19.9226	20.4787	19.8463	20.5256	19.8365	20.9225	19.9827	20.4359	20.5207	19.9949	20.3686	20.109	20.3881	20.0582	20.4055	19.8684	20.3638	19.7666	20.3436	19.9001	20.4034	19.9033	20.4139	20.1471	20.6481	20.1949	20.2078	19.8393	20.3329	20.1583	20.3223	19.9953	20.1332	20.2808	20.1136	20.5091	20.0187	20.38	20.0802	20.5537	19.9656	20.3682	20.0636	19.9161	20.4685	19.6608	20.3816	19.9161	20.1799	20.2722	20.0782	19.8909	20.5481	19.9821	20.3484	19.7702	20.2686	19.7742	20.7009	19.9518	19.7597	20.323	20.0832	19.9841	20.0598	20.3496	20.0519	19.9824	20.1144	19.941	20.3373	19.7231	20.3931	20.3036	20.4748	20.3194	20.5587	20.3022	20.2793	20.3569	19.692	19.822	19.788	20.2508	20.1173	19.5794	20.0722	20.3391	19.8798	19.6172	20.656	20.4117	19.889	19.7234	19.8492	19.9178	20.036	19.4125	20.2746	20.2983	20.4115	19.8127	19.7013	20.3138	19.741	20.4719	19.9798	20.6736	20.1162	20.222	20.4301	20.213	20.1555	20.601	19.7865	20.3561	20.0181	20.3582	20.0513	20.5002	20.1005	19.9849	20.3052	20.256	20.4811	19.9687	20.4868	19.8854	20.3774	20.0471	19.9144	20.5631	19.9724	20.6021	19.8159	20.3421	19.8778	20.4141	19.7887	19.808	20.2244	20.0146	20.3172	19.8645	20.0895	20.0574	20.3112	20.4253	20.0221	19.9938	19.9238	20.4724	20.0489	20.7994	20.0151	20.5113	19.966	20.2515	20.1841	19.9813	20.2922	20.226	20.2287	20.0873	20.3368	20.2454	20.035	20.2665	19.9509	20.316	20.105	20.3067	19.7985	20.332	19.8856	20.2915	20.0704	20.4984	20.4627	20.4467	19.5528	20.0277	19.611	19.9242	20.058	20.2751	19.89	20.3676	19.7862	20.2773	20.1236	20.246	20.0069	20.3797	20.1198	20.231	20.1023	20.4578	20.1722	19.9785	20.1525	20.3272	20.2332	20.1513	20.3195	20.0172	20.2842
AGPAT1	143	sp|Q99943|PLCA_HUMAN	1	23.4984	23.3734	23.8263	23.4416	23.6361	23.5391	23.6633	23.4342	23.7483	23.4883	23.4638	23.2267	23.4779	23.0506	23.1442	23.4852	23.25	23.7827	23.4119	23.3262	23.3132	23.6287	23.6272	23.5088	23.6721	24.273	23.5892	22.9683	23.4481	23.453	23.3995	23.6678	23.7728	23.4005	23.144	23.129	23.5286	23.0706	23.5546	23.205	23.9874	23.5953	23.7303	23.1889	23.472	23.4599	24.3099	23.5135	23.3564	23.5253	23.737	23.3157	23.7621	23.8685	23.6913	23.299	23.325	23.3912	23.448	23.3366	23.2022	23.5521	23.7291	23.3286	23.751	23.5419	23.6465	23.316	23.8363	23.6996	23.6532	23.096	24.349	23.5895	24.021	23.5146	23.4941	22.8116	22.9852	23.5781	23.595	23.2831	23.1197	22.849	23.0392	23.4251	23.0099	22.938	23.4809	23.577	23.3251	23.5727	23.3512	23.7883	23.5702	24.4794	23.6008	22.9635	23.5462	23.7821	24.0184	23.8455	23.6223	23.6975	23.3724	23.2543	24.1014	23.4886	24.4659	23.6795	23.604	23.6979	23.4593	24.0186	23.576	23.6505	23.4498	23.654	23.7824	23.5253	23.6852	23.5149	23.855	23.7259	23.2744	23.6739	24.0165	23.4027	24.5161	22.9933	23.426	23.8592	23.7106	23.5101	23.3907	23.5447	23.3989	23.7179	23.5453	23.6248	23.6138	23.3342	23.4656	23.6132	23.3701	23.5618	23.761	23.661	23.6199	23.9988	23.4379	23.3941	23.2271	23.642	23.2568	23.3354	22.8526	23.4343	23.5624	23.4999	23.7584	23.6618	23.2928	23.5275	23.8322	23.6006	24.107	23.4521	23.6209	23.764	23.7002	23.4828	23.4623	24.0455	23.1595	23.5476	23.3587	23.5583	23.398	23.3839	23.3905	23.3226	23.4165	23.7629	23.6188	23.4996	23.4177	23.6015	23.7143	22.9146	23.5794	23.376	23.6348	23.6081	24.1294	23.8081	23.6935	23.7963	23.7065	23.7745	23.2344	23.5891	23.6329	23.5093	23.6885	23.3113	23.4588	23.616	23.5963	23.3224	23.2711	23.5707	23.4655	23.4965	23.6453	23.3106	23.7548
AGPAT2	250	sp|O15120|PLCB_HUMAN	1	23.1729	23.1114	23.0862	23.1995	23.2578	22.5517	23.0759	22.9739	23.0489	23.0948	23.3615	22.9875	22.8628	22.6564	23.0591	23.1381	22.4684	22.9148	23.1243	23.0654	22.9983	23.3806	23.4259	22.8579	23.1737	23.9725	23.1101	24.1806	23.0903	23.0209	23.212	23.1507	23.1841	23.1734	22.977	23.559	23.5378	22.7065	22.9311	22.8351	23.3424	23.2239	23.2849	23.1364	23.272	23.1458	22.882	23.001	23.0331	23.809	23.367	23.3903	22.868	23.5396	23.5773	23.3387	23.3629	22.9506	23.4728	23.3885	23.3554	23.1572	23.1074	23.3889	23.441	22.9564	23.2188	22.8316	23.0204	22.8707	22.8314	23.3966	23.1849	23.2883	23.0667	23.0704	23.8841	23.4032	22.9188	22.8832	23.3016	24.2125	23.0715	22.7912	22.9646	23.2483	23.2747	23.0346	23.5023	23.703	23.0813	23.3272	22.8708	23.5087	23.0438	23.3932	23.4698	23.2239	22.9594	23.0141	22.992	23.0176	22.4974	23.2204	22.671	23.1452	22.9427	22.5377	23.0313	23.0059	23.2497	22.7147	22.9925	22.9277	23.0543	23.2628	23.0175	23.4679	23.6203	23.5124	23.3381	23.2688	22.9237	23.1866	23.0806	23.2153	22.9975	23.3413	22.6839	23.1015	22.8021	23.7351	23.5323	23.6554	23.2281	24.5707	23.3513	22.9677	23.3023	23.0925	22.7827	23.1132	22.8414	23.1527	22.684	23.4708	23.34	22.9771	23.2848	23.1411	23.5772	22.7702	23.0863	22.7842	23.2871	23.6392	23.3644	23.3422	23.3986	23.3857	22.8358	23.1749	23.5566	23.1533	22.9521	23.0919	23.2727	23.345	23.5902	23.0389	23.1329	23.5698	23.4011	23.4853	23.0967	23.0285	23.256	23.6183	23.1632	23.4713	23.3511	23.4052	23.0806	23.0887	22.8898	23.0182	23.8155	23.2538	23.1152	23.068	23.0222	22.9368	22.735	23.022	23.2486	22.9265	23.3865	23.254	23.416	22.9889	22.7802	22.9649	22.6263	23.0394	23.2844	22.9371	23.3484	23.2054	22.985	24.3087	23.0218	23.3335	23.2311	23.7067	23.3767	23.4024	23.2186
AGPAT3	297	sp|Q9NRZ7|PLCC_HUMAN	1	23.5789	23.4139	23.6816	23.543	23.5227	22.9913	23.6307	23.4444	23.5249	23.6238	23.8537	23.5209	23.4922	23.1012	23.4491	23.5906	23.9124	23.841	23.5197	23.3457	23.3424	23.5463	23.227	23.9442	23.4111	24.0377	23.5134	23.5637	23.7208	23.7315	23.6626	23.868	23.7051	23.531	23.274	23.7266	23.7267	23.2624	23.1967	23.166	23.4744	23.4884	23.7311	23.3458	23.3163	23.5999	23.4113	23.7143	22.9827	23.7541	23.5402	23.6798	23.4257	23.6246	23.5351	23.6539	23.8166	23.4427	23.5354	23.9163	23.4518	23.9359	23.3917	23.7215	23.661	23.8412	23.5373	23.5099	23.0927	23.8954	23.5592	23.5208	24.1875	23.4637	24.0134	23.4415	23.538	23.6118	23.3945	23.1408	23.5133	23.8186	22.9721	23.0562	22.819	23.1499	23.4047	23.0262	23.6562	23.8934	23.7477	23.6583	23.5216	23.4922	23.4222	23.4552	24.0863	23.6144	23.5151	23.7612	23.6908	23.5947	23.3548	23.6606	23.1771	23.8444	23.4832	23.5004	23.5293	23.5072	23.6425	23.7867	23.2933	23.2913	23.6554	23.5362	23.9907	23.6955	23.4297	23.5136	23.6099	23.5563	23.7654	23.8691	23.5249	23.8496	23.5684	23.8478	23.5104	23.5336	23.4591	23.8778	23.8352	24.1651	23.687	23.9452	23.7092	23.5997	23.8477	23.8565	23.6606	23.5776	23.3904	23.6602	23.683	23.6523	24.3486	23.7621	23.959	23.6208	23.5383	23.8562	23.5292	23.9384	23.5844	23.3692	23.8419	23.721	23.699	23.7555	23.8111	23.4216	23.2721	23.5085	24.1438	23.6782	24.3247	23.6556	23.7938	23.869	23.6302	23.8581	23.5594	23.8817	23.6527	23.8731	23.3427	23.6901	23.3345	23.6986	23.3232	23.8708	23.7453	23.7254	23.89	23.6094	23.6256	23.7164	23.2784	23.6594	23.5609	23.4779	23.5551	23.6317	23.8006	23.7984	23.8675	23.6764	23.7867	23.6102	23.4279	23.5998	23.3964	23.4239	23.6688	23.8691	23.8937	23.9196	23.6851	23.4081	23.5624	23.221	23.1611	23.8456	23.1145	23.4322	23.3346
AGPAT4	86	sp|Q9NRZ5|PLCD_HUMAN	1	20.5525	20.0332	20.6097	20.2212	20.8694	20.4376	20.5538	20.5401	20.7099	20.1819	19.3484	19.2827	20.2822	18.8743	20.2732	20.2966	20.6936	20.8979	20.7612	20.2259	20.631	20.4337	20.6893	20.5725	20.9565	20.2556	20.9538	20.4708	20.7812	21.2545	20.9539	19.8304	20.5109	19.937	20.6567	20.8429	21.0097	20.3454	20.3607	20.9253	20.6387	20.4609	20.6641	20.4197	20.2519	20.885	21.0563	21.0396	20.1914	21.1949	20.2893	21.1573	20.4683	19.9744	20.1916	20.8613	20.7329	20.5304	20.545	20.0158	20.546										20.7155	20.7466	20.0008	20.367	20.2051	20.7282	20.8147	20.5522	20.3345	19.9008	20.4711	20.7062	20.5884	20.0792	21.274	19.9081	20.3795	19.6204	20.5627	21.0979	20.2618	20.9579	20.4557	21.1093	20.3571	20.7266	20.6169	20.9807	20.5228	21.1472	20.5806	20.8351	20.7176	20.6887	20.3896	20.3423	20.6313	19.8032	20.885	20.2842	21.4094	20.0769	20.527	20.4435	21.0914	21.2172	20.1732	20.7216	20.4058	20.6265	20.2593	21.0043	20.287	20.9069	20.2162	20.0981	19.7264	20.303	20.6685	21.2446	19.8902	20.3236	21.0255	19.8589	20.8486	20.6158	20.8613	20.8638	20.7271	20.594	20.4325	20.9425	20.2779	20.7904	20.0911	21.2199	20.3553	20.8755	20.5095	20.0031	21.2181	20.5032	20.8288	20.9001	20.809	19.9622	20.366	21.1111	21.117	21.1471	20.4041	20.93	20.505	20.7131	20.4733	20.8281	21.5068	20.1797	20.9332	20.2259	20.9098	20.3253	21.1284	20.2773	20.763	20.401	20.2659	21.0474	20.8783	21.1766	20.8294	20.7495	20.4618	20.7854	20.5474	20.6275	20.436	21.2054	20.7375	20.5804	20.7236	20.862	20.5117	20.7399	20.5191	21.1249	20.5558	20.8868	20.4699	20.8433	20.8763	21.142	20.9424	20.8085	20.4735	20.6046	21.0468	21.0759	21.0263	19.9872	20.4466	20.48	20.9171	20.6663	20.9938	20.3303	20.5291
AGPAT5	201	sp|Q9NUQ2|PLCE_HUMAN	1	22.5336	22.8146	22.301	22.3811	22.5398	22.6153	22.158	23.1978	22.3522	22.5008	22.3133	22.0281	22.4649	22.2487	22.8774	22.1387	22.4655	22.4128	22.1834	22.2591	22.3916	22.6202	22.6664	22.8264	22.5582	22.8058	22.6368	22.4717	22.4077	22.7528	22.4893	23.429	22.5003	22.1993	22.3448	22.2968	22.1882	22.0799	22.0078	22.5168	22.1641	22.4643	22.2579	22.349	22.9339	22.4953	22.9464	22.601	22.9101	22.6863	22.7377	22.9043	22.7975	22.371	22.353	22.706	22.3263	22.8443	22.3622	22.7979	22.071	22.9089	22.43	22.5374	22.3958	22.8089	22.4238	22.372	22.5761	22.4822	22.286	22.5028	22.5862	22.4438	22.8358	22.7216	22.459	22.6371	22.8711	22.6734	22.237	22.4606	21.9009	22.3723	21.9528	22.3554	22.2513	22.4646	23.1159	22.644	22.3426	22.4793	23.1381	22.4127	22.5528	22.5641	22.1553	22.1146	23.0899	22.4362	22.5859	22.3508	22.4697	22.4469	22.252	22.5689	23.0654	22.7845	23.0657	22.2785	22.5143	22.3463	22.3267	22.7999	22.6521	22.4265	22.6113	22.7006	22.4985	22.4815	22.4705	22.5947	22.1727	22.5927	22.0693	22.4101	22.322	22.4775	23.0207	22.3216	23.1766	22.3323	22.3259	22.5219	22.315	22.2596	22.1693	22.3509	22.3613	22.78	22.9994	22.3851	22.9855	22.4016	22.634	22.2818	22.4378	22.3987	22.778	22.3632	22.2675	22.6288	22.4141	22.7336	22.3343	22.4288	22.6519	22.4237	22.6287	22.582	22.3448	22.2819	23.0909	22.2991	22.5953	22.43	23.0363	22.7118	22.3523	22.5351	22.2374	22.9159	22.3316	22.3455	22.1745	22.7518	22.6126	22.2806	22.9252	22.366	22.8543	22.391	22.5241	22.2834	23.1186	22.2573	22.9796	22.3892	23.1708	22.38	22.8584	22.3137	22.7909	22.3685	22.6447	22.0882	22.7232	22.2959	22.4247	22.0727	22.7892	22.1585	22.6165	22.1061	24.4083	22.276	22.9456	22.6133	22.3253	22.716	22.5723	22.2899	22.2098	23.1224	22.6254	22.2813	22.599
AGPS	1358	sp|O00116|ADAS_HUMAN	1	24.701	24.5585	24.5665	24.6414	24.3772	24.8587	24.5334	24.7521	24.3442	24.692	24.3688	24.5179	24.6709	24.7001	24.6631	24.7798	24.7654	24.4739	24.7534	24.418	24.3139	24.752	24.7485	24.8277	24.8158	24.4396	24.59	24.8779	24.8645	24.8643	24.4827	25.2302	24.5672	24.8661	24.5036	25.2097	25.3219	24.765	24.5556	24.4153	24.5643	24.5146	24.5733	24.6039	24.9562	24.6641	24.4885	24.6828	24.6273	25.3848	24.8986	25.2204	24.5622	24.3258	24.8406	24.7241	24.7108	24.4602	24.7406	24.8016	24.9084	25.0178	24.6271	24.527	24.6183	24.73	24.6832	24.7148	24.7525	24.919	24.647	24.6741	24.5187	24.6166	24.6213	24.5319	24.8066	24.5989	24.8846	24.243	24.6307	24.9774	24.6676	24.7351	24.5955	24.7529	24.8776	24.9784	25.0263	25.2955	24.6736	24.6057	24.4228	24.7828	23.9906	24.6105	24.0978	24.4603	24.9181	24.7551	24.4387	24.6444	24.7608	24.7959	24.7826	24.8631	24.9685	24.5565	24.47	24.5101	24.6592	24.5075	24.4761	24.9846	25.1109	24.6452	24.7262	24.7727	25.2177	24.9184	24.6678	24.665	25.1261	24.5457	24.5236	24.9684	24.5625	24.7116	24.5923	25.1707	24.8806	25.1685	25.308	24.7157	24.6605	24.6585	24.5333	24.8478	24.5566	24.966	24.554	24.797	25.147	24.7951	24.606	25.1206	24.4515	24.4536	24.5951	24.433	25.1298	24.7487	24.7537	24.8575	24.6288	24.7163	24.7011	24.5988	25.4022	25.288	24.8236	24.7033	24.6991	24.6324	25.1605	24.371	24.9105	24.8305	24.7624	24.8019	24.6194	24.9022	24.7027	24.7137	24.3671	24.6189	24.7901	25.2603	24.8433	25.0724	24.647	24.7794	25.0019	24.567	24.7842	24.4169	24.3586	24.9783	24.565	24.7014	24.8003	24.6628	24.5389	24.5956	24.7797	24.7252	24.615	24.6061	24.5557	24.5679	24.2933	24.6011	24.6661	24.7235	25.0735	24.6113	24.6095	24.8993	24.3856	24.7513	24.6302	24.5103	24.7776	24.8563	24.649	25.1766	24.8412
AGR2	1930	sp|O95994|AGR2_HUMAN	1	27.9329	27.9666	27.3939	29.2204	27.5746	30.4157	27.2552	27.8827	27.2523	28.4471	28.1324	27.2159	27.8997	27.4482	28.4242	27.5942	29.7526	27.3014	27.4992	29.6614	27.6344	27.4451	27.2256	28.3466	27.2587	27.0321	27.268	26.5099	26.9591	28.7131	26.8888	28.109	27.1399	28.3207	27.5194	27.4161	27.068	29.644	27.1298	27.4959	27.1972	27.7951	27.139	27.9952	28.6014	27.268	27.4798	26.9788	28.4373	27.1831	27.5633	27.2283	28.4742	26.8365	27.147	27.3412	26.987	28.5259	27.3093	26.8755	26.9398	28.0434	27.211	29.1492	27.2459	27.1991	26.8025	27.4573	27.1727	27.8671	26.9063	27.5668	29.3311	27.4295	28.3463	27.2549	27.1479	27.7142	28.3322	29.3061	27.1359	27.7155	26.8585	27.9169	27.28	29.1612	27.215	27.2541	29.254	27.1854	28.5775	27.3454	28.2491	27.4258	29.1033	27.5976	27.5513	26.8106	26.8412	26.7668	26.4318	26.5073	29.1985	27.1243	27.7846	28.5225	27.4136	29.069	27.2333	28.282	27.1419	27.6995	26.9519	28.4529	29.4491	26.8598	27.9562	27.2493	27.3789	27.2072	27.7767	27.1962	27.9004	27.3632	29.5687	27.0285	29.1383	27.0693	28.7501	27.2621	28.6124	27.9572	27.097	27.8509	26.7168	27.6281	26.5465	26.2644	26.5075	27.0036	26.7738	26.6525	28.1639	26.7187	29.0684	26.7239	26.9242	27.1318	27.5743	26.4221	25.7766	26.1758	26.5112	25.8437	26.2062	25.8777	26.75	26.1347	27.9676	26.5672	28.5983	27.1374	27.6155	27.3753	28.0757	27.0456	27.5856	28.466	26.5533	27.2814	26.4588	27.2096	26.6253	27.9584	27.14	28.8536	27.9499	27.2655	28.9469	27.3081	27.9367	27.3581	28.2405	27.0442	27.833	27.0688	28.2707	26.7681	29.3875	27.5794	28.6245	27.1448	27.8783	26.7219	28.6292	27.2049	28.4427	26.9245	28.223	26.8226	29.1372	27.3419	29.4969	27.4251	29.9241	27.6625	27.7919	27.1397	27.3989	28.0408	27.7184	29.4845	27.6696	30.3275	27.6247	28.3884	27.6373
AGR3	801	sp|Q8TD06|AGR3_HUMAN	1	26.5974	26.0687	26.7104	27.4003	26.5885	27.6152	26.2176	25.3448	26.237	26.7807	25.585	25.9028	27.0985	26.6434	26.1066	26.5106	27.2705	26.4309	26.4511	26.8755	27.0641	26.7031	26.7867	25.7952	26.2929	25.6923	25.9498	25.5109	26.2292	27.282	26.8188	27.2958	26.3168	27.2921	25.9699	26.3426	26.8098	27.0949	26.508	26.3491	26.3444	26.5575	26.8514	27.101	26.5417	26.6643	26.133	26.2623	26.2973	26.9649	26.6065	26.5534	26.6077	26.2476	25.9896	25.5599	26.2472	26.4958	26.4205	25.4268	26.3719	27.2399	26.3137	26.6218	26.4758	25.5769	26.4312	25.8186	26.2864	26.0029	25.9144	26.4567	27.7779	26.4479	26.8917	26.0018	25.4616	26.6427	26.8211	26.3171	26.3385	26.6973	26.0049	27.231	26.7109	26.6249	26.2759	26.0222	27.1435	26.6489	26.5126	26.2772	25.9529	26.4659	26.004	26.4476	26.0828	26.6213	25.8379	26.7946	28.1596	26.4676	26.3958	26.8819	26.4152	26.279	26.2362	27.0238	26.5715	27.386	26.7972	26.8646	26.2159	26.7623	26.468	26.5603	26.1267	26.7369	25.9512	26.3556	28.2585	26.2187	27.0606	26.6997	28.4889	26.6113	26.3666	26.7104	26.2084	26.4496	26.1563	25.6315	26.2161	25.2933	26.1917	27.2271	26.7337	25.2888	26.2373	25.3109	26.9143	26.6751	26.0104	26.6236	26.9515	26.7197	28.195	26.7336	27.2853	27.3201	26.3283	26.0284	26.2794	25.3338	26.5121	27.217	26.457	26.7798	25.4121	26.5419	24.8223	26.7001	25.2249	25.9795	25.2047	26.1207	26.1172	26.8449	26.3336	26.4883	26.0392	26.0281	26.4307	26.6433	26.6944	27.7789	26.044	27.4214	27.0824	27.1025	26.0545	27.0072	26.4093	26.5215	26.3635	25.9104	25.8877	26.2089	26.702	26.1945	26.6592	26.1088	26.7975	26.1155	26.7828	26.3206	26.6928	26.403	26.2512	26.5317	27.4668	26.0539	26.3229	26.2307	27.2737	26.2675	25.8604	26.7993	26.1589	26.1732	26.3873	26.9954	26.0617	27.8693	26.1256	26.3018	26.8054
AGRN	4812	sp|O00468|AGRIN_HUMAN	1	27.1241	26.4168	27.7977	26.6628	27.3373	27.0869	28.1169	26.2111	27.9544	26.1608	26.5499	28.0675	26.4744	26.8948	26.5641	27.0015	26.8514	28.06	27.805	26.5193	28.019	26.5143	27.546	26.5056	27.9812	26.9602	27.9327	26.2921	27.3223	26.5383	27.942	26.3551	26.7566	27.0772	28.031	27.0055	28.1316	26.475	27.7834	26.1983	27.678	26.5378	27.8043	27.2224	27.0651	27.5809	26.8432	27.4898	26.6486	27.5772	26.6388	27.7872	26.4989	26.2341	27.9604	26.6026	27.1884	26.4382	26.9968	26.4345	27.5721	26.6591	27.8163	26.8556	27.6921	26.508	28.0619	26.6099	27.4623	26.8868	26.6217	26.7599	26.3942	28.1116	26.758	27.9847	27.472	27.1707	26.5133	26.489	27.9756	26.2779	27.8037	26.5438	27.6473	27.0237	27.5391	26.4709	27.067	27.7089	26.433	27.3004	26.9861	27.7115	26.5908	27.2673	27.281	27.7067	26.6456	27.2338	26.6924	27.7477	26.7533	26.9194	26.6849	26.9793	27.2609	26.2569	27.1772	26.8995	27.8869	26.5158	27.6818	26.6464	26.9974	27.4664	26.5737	27.7636	26.3417	27.6101	26.5936	27.7588	26.6674	27.7686	26.4276	28.0193	26.7421	27.7155	26.7716	28.0892	26.8561	26.9997	27.9741	26.8769	27.9935	26.5249	28.0961	26.371	27.7946	26.4383	26.4005	28.0789	26.5276	27.8245	27.0282	27.7677	26.5614	27.9132	26.6579	26.5051	27.6282	26.5192	27.9422	26.2838	28.1729	26.8551	27.138	27.6162	27.0276	27.1939	26.3856	27.8647	26.684	27.0197	26.7124	27.89	27.7714	26.9708	28.0033	26.3942	27.7466	26.5194	27.9937	26.8255	27.9771	26.508	26.5864	27.4285	26.5359	27.4905	26.5308	27.8312	26.6363	28.0267	26.5205	27.6106	26.5283	27.9825	26.9551	27.183	26.5686	27.4915	26.0332	27.7887	26.5724	27.5798	26.631	28.1132	26.4858	27.7936	26.2089	28.0129	26.8723	27.846	26.6473	27.2091	26.5199	27.8303	27.95	27.1538	27.4637	26.8501	27.8641	27.0626	27.9599	26.7667	27.3582
AGT	823	sp|P01019|ANGT_HUMAN	1	26.0214	25.4385	26.7649	26.1912	26.6914	26.1191	26.6565	25.5522	26.8205	24.9976	25.8353	26.9465	25.3542	26.9909	25.7517	27.0161	25.3595	26.3449	26.7267	25.8353	26.6777	25.5957	26.8135	25.4332	26.7363	25.5829	26.7183	25.4275	26.3411	24.9587	26.1834	25.3142	26.4377	26.2897	28.588	26.0221	26.3007	26.0106	26.3244	27.0372	26.9508	25.5716	26.5092	25.9042	25.509	26.3913	25.9864	27.51	25.1893	25.6439	25.516	26.2415	25.3727	25.4677	26.6031	25.5848	26.3753	25.5517	26.5395	25.4585	26.6321	25.6759	26.8757	25.9814	26.7127	25.3384	26.3567	25.3875	26.9376	25.6379	25.8528	26.8027	25.4929	26.4104	25.3655	26.5355	25.37	26.4991	25.289	26.1738	26.6664	26.0793	27.1219	25.6791	26.6601	26.371	27.3306	25.9368	25.4953	25.9661	25.4617	26.6668	25.8574	26.4165	25.2501	26.8721	25.4959	26.165	25.3586	26.8182	25.0736	26.6985	25.924	26.5797	25.9793	25.3792	26.4984	26.226	26.7705	25.278	26.2078	25.0905	26.8619	25.3941	26.0341	27.137	25.9892	26.8939	25.4571	26.7792	25.6547	27.0543	25.3515	26.7192	25.7449	26.2829	24.9461	25.723	25.7971	26.7125	25.6392	25.8466	26.6971	25.2561	27.2017	25.0439	26.5284	25.2894	26.674	25.4487	25.1427	26.4533	25.9168	27.2394	25.364	25.9044	25.4508	26.4901	24.9972	26.1904	26.9062	25.2641	26.0502	24.9555	25.9258	25.5837	26.6321	26.5888	26.0285	26.5183	25.3514	26.5345	25.3213	26.7341	25.5823	27.0512	25.5702	26.0215	26.9845	25.4259	26.5359	25.6034	26.6127	25.3728	26.4569	25.8933	25.4316	26.6064	25.4394	26.1364	25.3204	26.2362	25.872	26.4129	25.5863	26.6227	25.4077	26.4368	26.0989	26.2943	25.491	26.5278	25.2402	27.087	25.9154	26.5842	25.7976	26.3571	25.1235	26.5161	25.7712	26.3626	26.8343	27.1659	25.4542	26.4358	25.4033	26.4233	26.3753	26.2756	26.5969	25.7592	26.6811	25.1706	26.4871	25.2328	26.644
AGTPBP1	328	sp|Q9UPW5|CBPC1_HUMAN	1	21.8848	21.5892	22.1502	21.319	22.13	21.8451	22.2786	21.8078	22.1948	21.3654	21.5435	22.1284	22.133	21.8853	21.766	22.0228	21.5928	22.1632	22.0655	21.8841	22.2083	21.7443	22.3258	21.8067	22.2638	21.9349	22.2838	21.7366	22.1549	21.6811	22.103	21.6657	22.1465	21.7785	22.3068	22.2103	22.2854	21.7359	22.1689	21.9546	22.1308	21.8925	22.4939	21.9578	21.9443	22.0779	21.9567	22.2749	21.5494	22.2496	21.9265	22.6027	21.832	21.3344	22.0535	21.8293	22.0987	21.8569	22.1614	21.6004	22.3489	21.8093	22.0063	21.8019	22.1502	21.8701	21.9681	21.4803	22.103	21.5245	21.7598	22.0437	21.6505	22.0352	21.4654	22.0765	21.9829	22.1954	21.573	21.6422	22.365	21.8932	22.3407	21.7405	22.0969	22.4955	22.3125	21.9732	21.6398	22.1484	21.7412	22.185	21.7116	22.3002	21.3685	22.2376	21.7194	22.3209	21.9135	22.3024	21.5422	22.4023	21.8395	22.2252	21.6267	21.7761	22.151	21.6531	22.2359	21.7175	22.122	21.6068	22.0737	21.9407	21.6057	22.2606	21.7321	22.2783	21.5436	22.2599	21.7284	22.1041	21.7713	22.2448	21.8076	22.1971	21.8065	22.1696	21.8417	22.3097	21.779	21.8369	22.296	21.843	22.032	21.6553	22.3169	21.6897	22.1241	21.8173	21.7296	22.3861	21.9938	22.2687	21.8457	22.39	21.7292	22.2157	21.7269	21.8653	22.0027	21.9612	22.2157	21.8777	22.3082	21.9449	22.1884	22.0012	21.7938	22.0917	21.8498	22.1816	21.9902	22.135	21.9473	22.0656	21.9522	21.683	22.1773	21.6626	22.1689	21.8647	22.0808	21.6584	22.0581	21.8044	21.7118	22.4233	21.7164	22.3903	21.9413	22.3929	21.8709	22.3038	21.736	22.2405	21.681	22.1431	21.9344	22.0275	21.6701	22.0604	21.9173	22.3367	21.6939	22.1638	22.0256	22.3643	21.5517	22.1443	21.6944	22.2158	21.5776	22.1841	21.4527	21.9339	21.6542	22.0497	22.2267	21.4525	22.236	21.8027	22.1927	21.6564	22.2097	21.7198	22.1734
AGTRAP	62	sp|Q6RW13|ATRAP_HUMAN	1	21.8742	21.9124	21.8397	21.9642	22.004	21.8157	21.9626	21.6113	21.9796	21.9228	21.735	21.2244	21.5637	20.8347	21.8078	21.4952	21.9	21.4435	21.6663	22.2515	21.672	22.1217	21.8455	21.5548	21.7751	21.7769	21.8441	21.4485	22.2144	22.0062	21.8527	21.8217	22.5221	21.9306	21.915	21.8918	21.3863	21.2011	21.4449	21.3727	21.2995	22.2206	21.5254	21.9359	21.9398	22.2325	21.8812	22.0876	21.767	22.2859	22.3671	22.0453	21.9748	21.3821	21.6736	21.3195	21.261	21.0425	21.1167	21.2241	21.2375	22.0173	21.8154	21.703	22.1419	22.1692	21.927	22.0114	22.2299	22.2227	21.748	22.145	21.5339	21.7436	21.7784	21.7553	21.4804	22.3276	21.5602	21.7864	21.514	21.9443	21.1717	21.754	20.635	23.2121	21.1455	21.3813	21.6656	21.9592	22.3179	21.3008	21.5681	21.7141	22.7913	21.2088	22.1791	22.2757	21.7731	21.8957	22.6121	21.8438	21.9261	22.3632	21.6171	21.4925	21.8364	21.5711	21.6976	22.1287	21.8212	22.0879	22.1249	21.7809	22.0763	21.5871	21.9437	21.7307	22.2605	21.3244	23.0575	21.5257	22.3956	21.4737	21.598	21.6659	22.6324	21.4053	21.7021	21.689	22.5838	22.228	21.9251	21.7378	21.4856	21.8192	21.6885	21.516	21.3725	21.7151	21.2925	21.5128	21.2282	21.8383	21.2435	21.4997	21.5693	21.5502	21.9417	21.8803	22.0683	21.6418	21.7329	21.5794	21.9026	22.1744	21.9332	22.0856	22.2033	21.8318	21.8672	21.9196	21.7511	22.5168	22.1179	22.0987	22.0241	21.7992	21.9361	21.3231	21.8635	22.2136	21.9047	21.8582	21.7734	21.5973	21.6962	22.2467	22.0835	22.0613	22.0277	22.0031	21.6489	22.0254	21.6373	21.8773	21.694	22.0161	22.0509	22.1804	21.819	22.2333	21.3351	21.9992	21.5647	21.8453	21.4777	22.194	21.3352	22.1695	21.8718	21.5366	21.6032	21.5259	21.3987	21.2289	21.7463	21.7291	21.5726	21.9427	21.9225	21.4953	21.7516	21.4663	21.8116	21.9315	21.9276
AGXT	1	sp|P21549|SPYA_HUMAN	1	13.3877																																																																																																																																																																							12.5039	12.8061	12.6544	14.1796	12.312	13.577	12.7722	13.6545	12.8909
AHCTF1	1264	sp|Q8WYP5|ELYS_HUMAN	1	22.668	22.7761	22.5833	22.67	22.5565	22.7374	22.6138	22.6136	22.5979	22.7743	22.6334	22.4994	22.622	22.4863	22.6734	22.6522	22.8082	22.7109	22.462	22.4757	22.571	22.8137	22.7885	22.6168	22.4993	22.5905	22.6574	22.7156	22.7355	22.7946	22.6043	22.5527	22.7239	22.9865	22.6171	22.7737	22.5723	22.369	22.6234	22.4914	22.6608	22.678	22.6106	22.8279	22.9206	22.7204	22.6753	22.738	22.8341	22.5398	22.8016	22.5896	22.6896	22.8843	22.5435	22.6716	22.6078	22.803	22.6293	22.8932	22.4976	22.7839	22.7846	22.8995	22.6819	22.7241	22.6671	22.5807	22.6549	22.8306	22.8214	22.7697	22.4794	22.5661	22.8296	22.6609	22.6343	22.6645	22.4852	22.7973	22.5736	22.6989	22.6104	22.5849	22.3916	22.8013	22.7022	22.5755	22.6572	22.5782	22.8442	22.7764	22.9117	22.7339	22.7779	22.7001	22.6651	22.6646	22.726	22.6812	22.7725	22.7146	22.845	22.8501	22.5363	22.721	22.8091	22.7739	22.7708	22.6701	22.7381	22.7189	22.7176	23.0856	22.6409	22.4789	22.8331	22.6538	22.8588	22.6932	22.581	22.3886	22.6313	22.5307	22.3854	22.5502	22.6814	22.563	22.6711	22.533	22.9733	22.7523	22.5978	22.701	22.7394	22.7149	22.8195	22.513	22.7127	22.8422	22.8115	22.713	22.767	22.5797	22.9148	22.6514	22.6121	22.478	22.8227	22.6117	22.4979	22.6348	22.6135	22.6271	22.5968	22.9653	22.804	22.7051	22.5047	22.5819	22.7404	22.6429	22.8792	22.7364	22.4957	22.6894	22.8755	23.0362	22.6138	22.8066	22.4461	22.699	22.4181	22.696	22.6469	22.6268	22.7003	22.5575	22.8266	22.5658	22.7538	22.6593	22.7537	22.6476	22.5627	22.6905	22.7239	22.6833	22.5439	22.8326	22.8424	22.576	22.8686	22.6313	22.8163	22.6396	22.8543	22.7091	22.734	22.7224	22.6721	22.5116	22.6869	22.7559	22.5259	22.8099	22.5741	22.786	22.5338	22.729	22.6471	22.8247	22.5959	22.6205	22.5933	22.8106	22.5853
AHCY	1983	sp|P23526|SAHH_HUMAN	1	27.8773	28.0728	27.9006	28.0927	27.9261	28.5341	27.6655	27.7863	27.7943	27.9565	28.0194	27.8385	28.0779	27.7694	28.1598	27.8203	27.8403	27.8028	27.7699	27.9313	27.7738	28.047	27.8482	28.0016	27.8085	28.4189	27.6404	28.0329	27.845	27.9597	27.7671	27.5168	27.5834	27.8795	27.8297	27.8675	27.7086	27.9155	27.8161	27.7941	27.7739	28.1878	27.6993	28.0911	28.6113	27.8575	28.028	27.7587	27.8374	27.744	27.8768	27.6905	28.2525	28.235	27.7995	28.2546	27.802	28.2178	27.9049	27.8156	27.8468	27.9157	27.8898	28.1873	27.7852	27.757	27.6481	27.925	27.9269	27.9998	27.9614	27.9711	27.8947	27.7509	28.2718	27.7367	27.7652	28.1459	28.2457	28.2176	27.8224	27.6105	27.7618	28.0139	27.8793	28.0168	27.9286	27.9958	27.8943	27.7492	27.9792	27.8068	28.2306	27.7991	28.0115	27.8555	27.9446	27.6776	28.0041	27.9574	28.0905	27.8725	28.5108	27.9279	27.9654	28.3878	28.1413	28.0772	27.9529	27.6378	27.7166	28.1235	27.9825	27.9467	27.5599	27.5787	28.3941	27.7376	27.8532	27.6962	27.9021	27.7564	27.9737	27.7112	28.0263	27.6727	27.7236	27.755	27.9876	27.7602	27.9361	27.6709	27.7802	28.6391	27.8789	27.8151	27.7221	27.7621	27.9134	27.9047	27.6391	27.6815	28.1944	27.7725	27.8499	27.6656	27.7015	27.7308	27.4437	27.8437	27.7877	27.8873	27.9246	27.7832	27.7286	27.8267	27.8976	27.656	27.8293	27.9361	28.0174	27.7984	29.0337	27.8906	27.727	27.7385	27.5246	28.198	27.7423	27.7865	27.5476	27.8277	27.6235	27.8281	27.7139	28.0037	28.1178	27.6756	27.9847	27.8326	28.112	27.7739	28.233	27.7517	27.8529	27.7184	28.1554	27.7028	27.5187	27.9069	27.9673	27.7775	28.2663	27.847	28.1291	27.879	28.0349	27.7103	28.0154	27.7727	27.5865	27.6771	27.6361	27.6392	28.0248	27.7556	28.0797	27.797	27.5894	27.791	27.7856	28.158	27.7796	28.0918	27.6358	27.8628	27.6998
AHCYL1	1753	sp|O43865|SAHH2_HUMAN	1	26.3343	26.6193	26.1892	26.518	26.0425	26.2014	26.1803	26.3221	26.1558	26.4573	26.6356	26.3087	26.4154	26.1824	26.3048	26.1815	26.6101	26.2288	26.178	26.7004	26.3189	26.8527	26.3033	26.8935	26.1622	26.5452	26.1483	26.567	26.2617	26.3914	26.1927	26.7437	26.2276	26.7197	26.2454	26.5309	26.2169	26.5037	26.1722	26.2067	25.991	26.7383	26.2465	26.3022	26.0881	26.1612	26.4134	26.0496	25.9906	26.2455	26.2997	26.2175	26.3416	26.8567	26.2155	26.4105	26.1424	26.3136	26.2182	26.5095	26.2329	26.4042	26.1778	26.2195	26.251	26.2243	26.1236	26.1447	26.0587	26.2685	26.5864	26.127	26.8358	26.1971	26.7707	26.206	26.3219	26.1421	26.7962	26.2786	26.1609	26.5285	26.1874	26.5547	26.148	26.3928	25.9723	26.184	26.2283	26.2732	26.6358	26.0212	26.042	26.134	26.3901	26.0978	26.2226	26.0381	26.0333	25.995	26.2863	26.1764	25.9487	26.0125	26.4183	26.2699	26.2194	26.1507	26.0244	26.3959	26.2388	26.3358	26.163	25.8725	26.3775	26.018	26.3992	26.012	26.2178	25.9869	26.3101	26.1816	26.4538	26.262	26.539	26.3631	26.8909	26.2838	26.2232	26.2549	26.3039	27.1815	26.2984	26.8373	26.1459	26.6902	26.2101	26.2049	26.2493	26.6617	26.1813	26.1534	26.159	26.165	26.2051	26.1555	26.9176	26.2275	26.4799	26.4858	26.2558	26.3083	26.2448	26.2354	26.1504	26.1577	26.0025	26.1703	26.4863	26.3075	26.7077	26.2228	26.2799	25.9531	26.446	26.1074	26.1192	26.3892	26.2822	26.2625	26.2221	26.8585	26.2705	26.607	26.2157	26.3066	26.2483	26.3365	26.2878	26.2943	26.2057	26.1669	26.4125	26.1416	26.2999	26.069	26.5719	26.3172	26.4809	26.0963	26.0217	26.226	26.6084	26.1551	26.8483	25.9575	26.4043	26.0993	26.6099	26.2242	26.4349	26.206	26.6437	26.2364	26.7304	26.108	26.5408	26.2403	26.0935	27.0438	26.0835	26.3697	26.2495	26.6199	26.1518	26.9458	26.1914
AHCYL2	820	sp|Q96HN2|SAHH3_HUMAN	1	25.001	25.2132	24.8095	26.8486	24.7407	25.3581	24.7311	25.4661	24.8515	25.2717	26.0002	24.9824	24.829	25.1043	25.4872	25.0907	25.5448	24.8927	24.8556	25.2632	24.7512	25.3151	24.8167	24.5342	24.5993	24.4523	24.6883	24.7676	24.7174	24.6718	24.9376	25.8063	24.7743	26.0677	25.0731	25.3439	24.819	25.255	24.852	24.486	24.8707	25.1371	24.8981	24.6791	24.4042	24.6367	25.25	24.636	24.6793	24.7716	25.1161	24.6795	24.2815	24.7871	24.744	24.0026	24.533	24.2695	24.6771	24.2643	24.7875	25.1016	24.8398	25.8625	24.8034	24.6975	24.7205	24.4382	24.6732	24.6506	25.1149	24.9307	25.2954	24.8066	24.7935	24.6843	24.5886	24.9218	25.2069	25.9095	24.8048	24.8011	24.5929	25.0262	25.0068	24.1263	24.7607	24.4508	24.8251	24.7134	24.618	24.6084	24.421	24.7311	25.3063	24.7359	25.1011	24.6517	24.4015	24.5619	24.625	24.6429	23.8257	24.5932	25.3252	24.6346	24.6713	24.4978	24.8348	24.5361	24.8457	25.3541	24.6488	24.5498	25.694	24.7919	24.8148	24.931	25.4938	24.8443	25.1284	24.9187	24.7645	24.8026	24.7831	24.8962	24.7624	24.822	24.5773	24.7553	25.6326	26.0227	25.0762	24.9193	25.0165	25.6318	25.0113	24.6654	24.9187	25.3436	25.1715	24.9045	24.7654	24.8655	24.5574	24.9133	25.2379	24.6464	25.1616	25.1468	24.7685	24.9185	24.7335	24.3118	24.6439	24.7316	24.5641	24.6689	23.9545	24.7631	25.0168	24.5934	25.7076	24.6131	24.8288	24.6316	24.6232	25.5632	24.7669	24.8247	24.6765	25.6642	24.8703	24.7557	24.9003	24.7934	24.5212	25.0832	25.4309	24.8258	25.3705	24.9517	24.6864	24.7294	24.1343	24.6613	25.1912	24.8281	25.1122	24.8835	24.9592	24.6725	25.4173	24.6014	24.2611	24.7727	25.3893	24.6988	24.7733	24.4004	25.3704	24.7477	25.3287	24.7066	25.6611	24.7885	25.0342	24.7744	24.7612	25.4664	24.9372	25.4344	24.7207	25.4041	24.8784	25.6339	24.9634
AHDC1	258	sp|Q5TGY3|AHDC1_HUMAN	1	21.0951	21.1436	20.8801	21.0898	20.938	20.963	21.1363	20.8483	21.1919	21.008	20.7966	21.3078	20.959	21.6004	20.9552	21.4492	21.1064	21.118	21.3432	20.9361	21.1084	21.0708	21.2739	21.2196	21.0035	21.2048	21.0649	21.3367	20.9434	21.3604	21.3167	21.0558	21.1495	21.3752	21.3754	21.4152	21.0249	21.2687	21.1569	21.1621	21.2364	21.2289	21.0889	21.2546	20.8809	21.0276	20.9471	21.2596	20.7096	20.8543	21.5776	21.1084	21.13	21.5269	20.692	20.9859	20.5355	20.6638	20.3368	21.2174	20.338	21.5013	20.8807	21.0229	20.6152	21.1687	20.7744	21.4712	20.9632	21.4572	21.2091	21.0607	21.3883	20.9772	21.1501	20.8325	21.2242	21.0587	21.2915	20.8822	21.1115	20.9782	21.2606	21.1883	21.4332	20.9398	21.2142	20.9746	20.6743	20.7149	21.2468	21.0982	20.938	20.7529	21.4659	21.0586	21.4575	21.3737	21.1439	21.4123	21.4789	21.0938	21.1383	21.4581	21.0729	21.0152	21.6795	20.9906	21.6809	21.4035	21.0222	21.4378	21.5592	21.4079	20.908	20.9843	21.0612	20.9954	21.0311	20.961	21.7279	20.9495	21.122	21.0587	21.1385	21.0995	21.1506	21.1172	21.2245	20.9117	20.9773	21.2868	20.9401	21.1042	21.2166	21.1886	21.2481	21.1801	20.9872	21.1876	21.0818	21.1765	20.9044	20.9182	21.3249	20.8919	21.2707	21.0715	21.2965	21.0832	20.9689	20.9546	20.9874	21.0253	21.2694	21.1981	21.3299	21.1816	21.2996	21.1333	21.349	21.0383	20.9428	21.2178	21.2712	21.2523	21.1625	21.1581	21.1122	21.2705	21.1587	21.2482	21.2994	21.2005	21.1075	21.0382	20.9351	20.8576	20.9667	21.0574	21.0685	21.1523	21.1538	21.2036	20.9855	21.229	21.013	20.931	21.2122	21.4376	20.9113	21.4093	20.9274	21.3979	21.3067	21.0982	21.2481	20.8885	21.051	21.2072	20.9878	21.0665	20.8041	21.2564	21.2205	21.7197	20.7062	21.0819	21.1302	21.5253	20.8479	21.079	20.8772	21.188	20.9919	21.5648	20.8041
AHI1	7	sp|Q8N157|AHI1_HUMAN	1	17.8224	17.5159	18.2285	18.0854	18.0792	17.5487	18.6055	17.4062	17.9245	17.0861	17.5666	18.0489	17.6777	17.7573	17.3247	18.2934	18.353	18.9517	18.0948																																																				17.5872	17.3417	17.8966	17.7818	18.0295	18.3855	18.2491	17.0704	17.9633	17.7065	17.8946	17.6853	18.1834	18.264	17.9322	18.0363	17.4765	18.0598																																																																																																	15.7391	18.7832	16.3059	17.7948	17.602	19.4679	16.566	18.0611																		17.5186	18.2969	18.284		22.5982	17.8767	18.2937	17.9018
AHNAK	25449	sp|Q09666|AHNK_HUMAN	1	28.9792	28.5541	29.6907	28.5629	29.4344	28.3757	29.714	28.3671	29.8543	27.8436	28.7401	29.8468	28.9548	29.4167	28.1914	29.1605	28.6663	29.9639	29.7123	28.423	30.0162	28.7914	29.7103	28.4974	29.4175	28.4947	29.6676	28.2523	29.5044	28.0606	30.0886	28.2559	29.6962	28.735	29.7722	28.4089	29.6817	28.4692	30.0395	28.5871	29.6338	28.2843	29.9441	28.5185	28.2474	29.5665	28.7454	29.7488	28.0517	29.6926	28.3762	29.7564	28.8013	28.3311	29.8937	28.5616	29.366	28.2003	28.8774	27.8936	29.2724	28.5865	29.6792	27.9808	29.5697	28.5716	29.5453	28.7072	29.3705	28.1255	28.574	29.2195	28.6924	30.1718	28.2528	29.6052	29.0632	29.1632	28.3911	28.5533	29.9019	28.7798	29.7665	28.6927	29.6062	28.2571	29.2345	28.243	28.6327	29.6861	28.2842	29.6122	28.5111	29.7408	28.5238	29.294	28.5356	29.7589	28.9649	29.3724	28.8155	29.9434	28.4226	29.2743	28.7839	28.5255	29.1933	28.466	29.6861	28.5885	29.8995	28.4734	29.4081	28.2611	28.4426	29.5918	28.099	29.5128	28.086	29.5771	28.5215	29.862	28.6855	30.0086	28.2608	30.129	28.3395	29.6504	28.3624	29.6811	28.2608	28.8052	29.7152	28.265	29.808	28.5871	29.8316	28.5353	29.4549	28.4814	28.3647	29.8369	28.1334	29.9271	28.4659	29.6942	28.4628	29.9229	28.3331	28.4137	29.5469	28.7135	29.6587	28.9666	29.9457	28.7853	29.4586	29.9756	29.0004	29.3521	28.318	30.0866	27.9117	29.1189	28.5726	29.7601	28.9832	28.5824	29.4773	28.2184	29.8905	28.3647	29.895	28.4579	29.9736	28.7896	28.2357	29.1407	28.0571	29.3179	28.1354	29.5473	28.1462	29.8227	28.8833	29.6645	28.3567	29.7466	29.0213	29.2301	28.2747	29.6097	28.3525	29.7658	28.3845	29.6858	28.1677	29.9757	28.5791	29.9827	28.7627	29.7857	28.8872	29.7155	29.2091	29.4067	28.7609	29.807	29.7942	28.235	29.4662	28.3876	29.8618	29.0765	29.8435	28.3817	29.2406
AHNAK2	3909	sp|Q8IVF2|AHNK2_HUMAN	1	24.8667	23.9914	24.5215	24.8506	24.6144	23.7918	24.4092	25.5253	24.929	25.286	24.7411	24.6726	25.8297	25.0968	26.096	24.8568	25.8396	24.7328	24.7419	25.3869	24.7396	23.9603	24.4315	25.6013	24.307	24.6344	24.2464	25.4578	24.3052	24.2528	24.7072	25.0828	24.5729	24.4081	24.7049	26.2961	24.1659	25.4551	24.6871	24.6624	24.7305	24.8013	24.3908	25.4241	23.9994	24.0389	23.3726	24.3408	23.6723	23.6584	25.2736	23.7583	24.8988	24.2941	24.4461	26.27	24.3423	24.3264	24.5466	24.6988	24.3038	25.1438	24.5509	25.0376	24.2394	25.2598	24.4998	25.7351	24.6533	25.6401	24.274	24.6505	25.3388	24.752	24.2018	24.5254	24.9598	24.796	26.2315	25.5391	24.3955	25.8616	24.8933	24.4426	24.7815	24.8759	24.6317	25.2164	24.8336	24.1751	24.1957	24.3918	24.1773	24.2584	24.6171	24.6921	24.9566	24.4347	24.8759	24.4498	23.9532	24.4453	25.1676	24.7251	25.8085	24.8392	24.5879	25.001	24.4829	24.9756	24.3876	24.5675	24.4216	24.5748	25.4142	24.5935	26.276	24.6688	24.7064	24.5783	24.3568	24.6772	26.072	24.5188	25.3983	24.6184	24.9226	24.2959	24.9007	24.3059	24.8845	24.2193	24.0321	24.2873	24.5939	26.189	24.4384	25.1656	24.4353	25.3654	24.2479	24.2283	24.6013	24.2131	23.9554	24.2208	24.1654	24.4265	23.917	24.418	24.4957	24.819	24.0072	25.1679	24.5378	25.2288	24.6604	24.6425	27.015	24.5198	25.499	24.7344	24.4711	24.9455	25.8812	24.6101	24.8742	24.8449	23.9784	24.6727	24.4776	23.9732	24.5477	24.0989	24.661	25.2496	24.9857	24.2525	25.1343	24.0122	24.7971	24.0612	25.3698	24.434	25.2173	24.6814	24.1042	24.0605	25.3608	24.6999	24.9183	24.5075	24.6458	24.7624	25.1402	24.6298	24.127	24.557	24.7759	24.994	24.0729	24.405	24.4618	24.4024	24.896	24.7841	25.7439	24.2172	24.52	24.7497	24.5718	25.1348	24.7112	25.4909	24.6994	25.7383	24.5507
AHR	508	sp|P35869|AHR_HUMAN	1	23.2891	23.8273	23.1972	23.0257	23.1576	23.4509	23.3366	23.3194	23.3176	23.4499	23.7349	23.4908	23.4769	23.375	22.7053	23.2933	23.3176	23.1758	23.2186	23.2575	23.3786	23.3115	23.3935	23.5019	22.9901	23.3349	23.1804	22.9225	23.3387	24.1326	23.467	23.8055	23.58	23.3643	23.3429	23.2911	23.134	23.5078	23.4585	23.0949	23.2747	23.0634	23.2114	23.2218	23.4626	23.1016	23.4212	23.3362	22.7473	22.8232	23.2706	23.0456	23.4373	23.5571	23.2699	23.3054	23.0875	22.8122	23.0662	22.7505	23.0511	23.8552	23.1317	23.1143	23.0368	22.9961	23.2879	23.3226	23.1502	23.617	23.1456	23.223	23.6026	23.2435	23.4351	22.9914	23.0401	23.3515	23.6278	23.235	23.3166	23.4745	23.2108	23.6256	23.2693	23.1549	23.0513	23.0087	23.0022	23.0903	23.4442	23.1238	23.0477	23.1274	23.959	23.2411	23.5812	23.2093	23.0055	23.1531	23.6218	23.3327	22.9993	23.2599	23.5855	23.1315	23.3967	23.4469	23.5175	23.7199	23.2637	24.0207	23.56	23.0866	23.0664	23.3931	23.073	23.0372	22.6853	22.9879	23.6203	23.1924	23.5855	23.098	24.4838	23.3676	24.8919	23.4277	23.2166	23.1711	23.2809	23.2786	23.1682	23.1101	23.0728	23.553	23.1451	22.9742	22.8112	23.142	23.5775	23.2208	23.1415	23.2472	23.56	23.1486	23.6059	23.2574	23.361	23.1766	22.9783	23.207	23.1222	22.7861	23.2883	23.4075	23.2709	23.3702	23.4377	23.2973	23.7044	23.2961	23.0582	23.4741	23.1116	23.1143	23.3161	23.1501	23.2105	23.5455	23.4462	23.7216	23.4445	23.4521	23.3893	23.843	23.2695	23.3721	22.8503	22.6395	22.8656	23.0669	22.8341	23.334	23.377	23.2229	23.3066	23.193	23.3146	23.1798	22.9258	23.2274	23.3847	23.5019	23.2881	23.2695	23.2243	23.2342	23.4848	23.3533	23.6546	23.4696	23.1256	22.9654	23.5091	23.1066	23.1391	23.5457	23.2088	23.3981	23.0056	23.0853	23.1577	23.1983	23.4148	23.9222	23.0033
AHSA1	1313	sp|O95433|AHSA1_HUMAN	1	26.0993	26.3049	26.017	25.9967	26.0644	26.3063	25.9924	26.3836	25.9734	26.1834	26.2131	25.9696	26.2091	26.0447	26.4868	26.0649	26.4141	26.032	26.0397	26.1624	26.0763	26.1833	25.9534	26.1927	25.9937	26.5982	25.9621	26.1156	25.9337	26.1145	25.9516	26.1724	25.9703	26.1014	25.9385	26.0799	26.0309	26.2627	26.0404	26.2819	26.03	26.0857	25.9444	26.4671	26.4062	26.1448	25.9421	26.0703	26.2319	26.0993	26.2852	26.0629	26.684	26.2139	26.0029	26.4769	25.947	26.1798	25.9342	26.2679	25.8998	26.0802	26.0784	26.2091	26.013	26.0854	25.9087	26.2112	26.0166	26.3954	25.9293	25.9995	26.2858	25.9287	26.4674	25.9878	25.9463	26.0573	26.4684	26.1482	25.844	25.9314	26.017	26.371	26.0024	26.1987	25.9722	26.4105	26.0884	25.9995	26.1628	26.0199	26.2112	25.9737	26.2652	26.0383	26.1297	26.0423	26.3452	25.9868	26.3218	25.8937	26.4413	26.0017	26.4289	26.543	26.0513	26.3832	26.1983	26.1898	26.0563	25.8656	26.0125	26.0833	26.3517	25.8062	26.6953	25.9174	26.6117	25.8921	26.3256	25.8623	26.2839	26.1238	26.082	25.9905	26.1404	25.9135	26.4017	25.9864	26.2035	25.9598	25.8545	26.217	25.9874	26.1111	25.9508	26.2195	25.9656	26.3486	26.1992	26.0457	26.0576	26.0298	26.1069	25.8884	26.2184	26.1534	26.2682	26.0808	25.7817	26.1328	25.8378	26.0216	25.7951	25.9739	25.8537	25.8803	26.3224	25.9175	26.1614	25.9981	26.0979	25.9707	26.355	26.0901	25.8342	26.2851	25.9912	26.3577	26.0511	26.0819	25.9719	26.0994	26.0456	26.1792	26.6488	26.0688	26.3557	26.1409	26.1509	26.1058	26.1985	26.0623	25.9027	25.8546	26.0208	25.8959	25.6687	25.8539	26.1222	25.9836	26.3691	25.9653	26.4081	26.0388	26.559	26.0016	26.5124	26.0257	26.043	25.9631	25.8219	25.8519	25.8479	26.1127	26.1817	26.0128	26.0333	26.0099	25.9402	25.8732	25.836	25.7959	25.8142	26.2446	25.9744
AHSG	1768	sp|P02765|FETUA_HUMAN	1	28.5861	28.2184	29.2958	28.6392	29.1376	28.6284	29.1637	28.3204	29.505	27.6192	28.7271	29.948	28.081	29.6487	27.9992	28.9073	28.1349	28.9598	29.1807	28.3355	29.214	28.4098	29.7268	28.1189	29.33	28.2877	29.3343	28.1664	29.0779	28.0981	29.1235	28.0836	28.7383	28.2214	29.9281	28.3878	28.5107	28.8694	29.1758	29.3819	29.2564	28.1505	28.9037	28.352	28.1414	29.1072	27.9256	29.3023	28.2318	28.6593	28.1061	28.901	28.1575	28.2027	29.0837	28.3875	29.094	28.025	28.7477	28.1199	28.975	28.3057	29.6014	27.9867	28.6506	28.0616	28.9895	28.3176	29.8332	28.4525	28.3547	29.1214	28.2593	29.1878	27.9	28.8867	28.56	29.1266	28.0886	28.7007	29.215	28.5121	29.6427	28.245	29.236	28.1602	29.1486	28.2033	28.4803	28.8191	28.0249	29.2404	28.1615	28.8828	27.8418	29.2567	29.0287	29.2153	28.0473	29.2278	27.7091	28.9846	28.801	29.0678	28.1625	28.4138	29.4976	28.6323	29.0918	28.2172	28.9093	27.9644	29.4249	28.1495	28.5179	29.5175	28.0749	28.5266	27.9695	29.1084	28.4194	29.5834	27.7707	28.8979	28.3159	29.0886	27.9555	28.8328	28.2034	29.093	28.2272	27.963	28.4923	27.9321	29.8892	27.7586	29.4723	28.1617	29.2633	28.2248	27.8573	29.1078	28.1431	29.1508	28.1218	28.7286	28.1687	29.0399	27.7381	28.7449	29.4962	28.1929	29.0175	28.0454	29.0832	28.6218	29.2971	29.1266	28.2892	28.7336	27.9049	28.8668	27.6974	29.0048	28.0605	29.3442	27.918	28.3089	29.1026	28.0133	29.4543	28.2464	29.1479	28.1178	29.2403	28.3199	28.1527	29.8948	27.8507	28.6829	27.7909	28.6557	28.2067	28.5803	28.1294	29.0588	27.9657	28.943	29.0352	28.874	28.1021	29.2017	27.5421	29.308	28.2115	28.9602	27.9631	28.6876	27.7698	29.0415	28.2979	29.0612	28.6587	29.1424	28.3967	29.2545	28.1069	29.1787	29.4111	28.6695	28.959	28.4599	29.371	27.9275	29.3377	27.8796	29.0906
AHSP	307	sp|Q9NZD4|AHSP_HUMAN	1	25.3977	24.9546	26.5913	25.7052	25.9983	25.5234	25.8907	24.2115	26.1043	23.6374	24.5896	26.1383	25.0799	26.1495	24.6795	25.9058	25.8437	26.6202	25.7853	25.1048	25.7725	26.1985	27.1648	24.5146	25.895	24.0656	25.7939	23.6369	26.7273	24.0272	26.0961	23.8304	25.3798	24.5128	25.6173	24.3097	25.4514	25.0623	25.9057	24.7393	26.6459	23.4881	25.2085	24.4389	24.6637	25.7917	25.0101	26.0859	24.4391	25.1023	24.4987	25.3335	24.4469	24.524	25.6652	24.4805	25.9756	24.5302	25.777	24.6157	26.7765	25.5931	26.7763	24.8	25.8585	24.3493	25.7465	25.0183	26.7384	24.8391	24.6609	26.3225	24.4774	24.7985	24.8515	25.093	25.0362	26.9053	24.574	24.261	26.2081	24.688	26.3521	24.8204	26.2236	24.2927	25.9647	24.2542	24.14	25.2827	24.391	25.8919	24.9954	25.982	24.559	26.4874	24.837	26.0695	24.9127	26.6988	24.5265	26.0131	26.2435	27.2911	24.7354	25.1246	27.2372	25.795	26.7391	24.4397	25.7253	24.4589	25.9932	24.6982	24.6686	26.6591	24.2835	26.1683	24.2859	26.0969	25.2944	26.3957	23.6955	25.8479	24.2389	26.036	24.2824	26.5481	24.4007	25.584	24.0476	24.6632	24.818	23.9315	25.5816	24.3166	26.433	23.8544	25.8713	25.3812	23.9514	25.9091	24.2363	26.1829	24.206	26.2014	23.9759	25.8674	24.3634	24.92	25.6505	24.7632	25.538	24.7169	25.9892	25.7003	26.6313	25.6377	25.1016	25.502	24.3763	25.9862	24.6328	26.4988	24.124	25.9579	24.7486	24.2523	24.7762	23.7861	25.6963	24.1655	25.7879	24.0642	25.4642	24.6682	24.5249	24.4207	24.326	26.3791	24.4336	25.6866	24.3295	25.303	23.7292	26.1719	24.1833	25.9678	25.4478	27.7063	24.5536	26.0446	24.5491	26.0285	24.8924	26.4103	25.3764	25.7726	24.5058	26.1673	25.8899	25.9886	24.3116	24.877	24.7791	26.0289	24.6412	24.4863	26.2338	24.5998	25.992	23.9465	25.6512	24.8514	25.7096	24.7001	26.6751
AIDA	662	sp|Q96BJ3|AIDA_HUMAN	1	24.2337	24.2871	24.3446	24.3749	24.3426	24.2646	24.3809	24.3089	24.3645	24.0725	24.2964	24.5362	24.2125	24.492	23.9151	24.3599	24.2586	24.4718	24.3852	24.2802	24.3314	24.693	24.2409	24.7937	24.5322	24.0956	24.2742	24.266	24.1566	24.2828	24.4681	24.3096	24.3193	24.1621	24.3022	24.2528	24.4521	24.2433	24.5084	24.3899	24.3544	24.3247	24.2807	24.2202	24.019	24.5087	24.4332	24.5192	24.163	24.2739	24.24	24.5165	24.2453	24.2261	24.3958	24.1387	24.3654	24.0719	24.3659	23.8973	24.4218	24.8604	24.2811	24.0825	24.3868	24.1108	24.4381	24.7278	24.4562	24.023	24.4082	24.1282	24.2221	24.4653	24.5592	24.4906	24.6045	24.2329	24.4402	24.1792	24.3566	24.247	24.3523	24.3978	24.4758	23.9238	24.2315	24.4907	24.2096	24.2984	24.0484	24.3809	24.1969	24.269	24.4155	24.2282	24.5146	24.4097	24.1883	24.3206	24.2968	24.2257	23.7956	24.1596	24.2833	23.899	24.1647	24.0246	24.2019	24.2838	24.2669	24.3947	24.5119	23.8802	24.3677	24.2855	24.0625	24.4415	24.1457	24.3145	24.0475	24.4602	24.2911	24.5814	23.9919	24.4821	24.1647	24.5039	24.189	24.3843	24.3062	24.0455	24.2832	24.2307	24.4385	24.323	24.2217	24.3028	24.4859	24.4354	24.1962	24.2779	24.1387	24.3311	24.1447	24.0817	24.0453	24.3586	23.9879	24.0337	24.4969	24.5894	24.6228	24.5256	24.4358	24.7509	24.3306	24.3723	24.0881	24.3279	24.3841	24.5088	24.1146	24.2889	24.1983	24.4655	23.9874	24.064	24.5541	24.312	24.3768	24.7126	24.3069	24.1207	24.3682	24.0853	24.0847	24.0636	24.2254	24.3154	24.0481	24.2839	23.7127	24.2828	24.5031	24.4213	24.3267	24.3053	24.392	24.275	24.117	24.3823	24.3214	24.3761	24.1587	24.3003	24.1804	24.3999	23.9689	24.4208	24.1968	24.381	24.565	24.417	24.3808	24.1964	24.0329	24.2318	24.3807	24.1316	24.4529	23.9885	24.5184	24.3038	24.4632	23.9623	24.2793
AIF1	739	sp|P55008|AIF1_HUMAN	1	26.2993	26.5752	26.0845	25.5883	26.1317	26.3435	26.099	26.6022	26.0655	26.2799	26.3174	26.5165	27.0431	26.9167	26.0181	26.2942	26.3597	26.1123	26.4075	26.8028	26.105	26.498	26.3282	26.7739	26.5754	26.4441	26.2737	26.2432	26.6008	26.0232	26.3182	26.5882	26.1943	25.8357	26.2001	26.1257	26.5236	26.8234	26.241	27.03	26.4084	26.1438	26.8047	26.1488	26.3241	26.3759	26.4479	26.5031	26.1594	27.0416	25.9167	26.4651	26.2634	26.2116	26.1911	26.6267	26.4813	26.4515	26.8699	26.5382	26.6108	26.5878	26.6443	26.0814	26.3808	26.6893	26.6961	26.8771	26.3646	26.3409	26.638	26.4516	26.5765	26.1551	26.0981	26.4893	27.0918	26.1919	26.4607	26.6285	26.3404	26.7522	26.3493	25.9027	26.1079	26.5599	26.2561	26.4218	26.8584	26.6526	26.1996	26.2235	25.8797	26.0113	26.3661	26.0213	25.9446	26.2671	26.6093	26.3416	26.2178	26.2256	25.9915	26.3122	26.8799	26.5532	26.4077	26.1426	26.2386	26.1416	26.3757	26.112	26.6157	25.9264	25.8751	26.3859	25.896	26.2154	25.6663	26.3829	26.1984	26.3431	26.0729	26.0624	26.3157	26.6081	26.5159	26.7628	25.6156	26.4136	26.1584	26.2136	26.5359	26.0906	26.1295	26.2672	26.272	26.5491	26.3494	25.946	26.2998	26.226	26.0703	26.3601	26.3645	26.5578	26.4052	26.0014	26.298	26.4486	26.6282	27.2625	26.6137	27.3659	26.2686	26.2503	26.4615	26.288	26.8702	27.0484	26.5305	26.4821	25.8455	26.216	26.837	26.3992	26.4198	26.4288	26.5515	26.5412	26.6066	26.2683	26.4308	26.3281	26.2285	25.6724	26.4542	27.1943	25.9303	26.7738	26.4244	26.8106	25.9973	26.4906	26.7895	26.2105	26.5469	26.4121	26.522	26.1446	26.0022	26.2226	26.1405	26.1631	25.893	26.1223	26.2499	26.1949	26.1778	26.2849	26.2422	26.5219	26.0499	26.2999	25.6539	26.2555	26.6974	26.7465	26.1036	26.4196	26.2182	26.6027	26.5212	26.0068	26.3953	26.0913	26.3836
AIF1L	191	sp|Q9BQI0|AIF1L_HUMAN	1	22.7342	23.0447	23.4611	23.1794	23.3228	22.5527	23.2292	22.4472	23.0486	22.3562	22.8783	23.6466	21.9435	22.8929	21.7797	22.5275	21.8488	23.3528	23.1085	22.1054	23.4116	22.7727	23.0344	21.4962	22.6954	22.8181	23.8617	22.0076	23.1148	22.7752	23.3848	22.4261	23.1438	22.4243	23.3819	23.2597	22.7586	22.5542	23.3671	22.3085	23.0674	23.0373	23.1807	23.1386	22.9171	23.68	22.6858	22.8282	22.0158	22.5374	22.7912	22.9215	22.7931	23.0436	22.9617	21.5504	22.876	21.7823	22.4626	22.2481	22.4436	23.5627	22.8752	21.8058	22.7276	21.4347	23.1531	23.1172	23.2851	22.2613	22.3806	22.9153	21.841	23.2099	22.3919	23.1489	21.3732	22.3725	22.3045	21.4791	22.9051	21.6954	23.0595	22.682	23.0451	21.7792	22.4381	22.8946	21.9592	23.1436	22.5621	23.1948	22.3864	23.2739	22.4307	22.9435	23.3561	23.1844	22.1672	23.1444	22.9315	23.1845	22.2819	23.0885	22.4726	22.5262	22.8724	21.7406	22.9579	22.7212	23.2094	23.0666	23.0893	22.1046	22.4017	22.6438	22.7344	22.8873	22.0395	23.0656	22.2075	22.9574	22.6186	23.9052	22.2652	23.0221	22.3954	22.9729	21.7121	22.9521	21.764	22.9211	22.8076	22.9438	23.2391	22.8481	23.0996	22.4791	23.1543	22.7849	21.9817	22.9431	21.8972	23.2479	22.3984	22.899	21.5348	23.2395	22.9261	22.448	22.8569	21.3295	23.2272	21.6413	23.3046	23.8241	22.8437	23.7896	21.9313	22.7821	21.7739	23.4024	21.9157	22.4463	21.9383	23.0648	23.1299	22.3252	22.8014	23.3258	23.1413	22.8665	23.2115	22.9326	22.963	22.6346	22.7289	23.1204	22.1171	22.5718	21.3032	23.0606	21.7734	23.2783	22.6784	23.0562	23.0774	23.1946	22.006	22.8893	22.7549	22.8779	22.7015	23.0691	22.5742	23.092	22.5931	23.2154	22.6907	23.5061	22.4322	23.2173	22.5559	23.4322	22.1441	22.8305	21.8669	22.8375	23.3576	22.2843	23.0245	21.9338	23.2963	22.1978	23.5404	23.0734	23.0504
AIFM1	1987	sp|O95831|AIFM1_HUMAN	1	26.4657	26.6048	26.0847	26.987	26.3869	26.4793	26.0276	26.2532	26.1076	26.7598	27.1064	26.1553	26.1042	26.4439	27.0794	26.5817	26.6551	26.2216	26.2644	27.1395	26.2203	26.9311	26.2651	26.3579	26.3812	27.1467	26.2065	26.3141	26.177	26.0376	26.1851	26.8516	26.1592	26.3274	26.036	26.1786	26.6043	26.9908	26.1709	26.041	26.2373	26.2704	26.2699	26.1556	26.574	26.4464	27.5848	26.1446	26.7481	26.7464	26.518	26.5566	26.3852	27.1641	26.2807	26.5264	26.3484	26.5627	26.503	26.1185	26.4752	26.184	26.0668	26.513	26.5875	26.3898	26.4025	27.0313	26.4247	26.4135	26.3669	26.3744	26.9449	26.147	27.0381	26.1757	26.2855	26.2282	26.5512	26.8497	26.3377	26.2539	26.05	26.7167	26.2759	26.2642	26.5397	26.3907	26.3732	26.3429	26.9169	26.2699	26.5698	25.9908	26.3871	26.2204	26.3056	26.0557	26.5362	26.1989	26.4465	26.0111	26.4092	26.037	26.3936	26.2726	26.2615	26.9972	26.1784	26.7537	26.1883	26.6637	26.1505	26.5373	26.907	26.2143	26.485	26.5787	26.533	26.5046	26.5929	26.2391	26.6321	26.2701	27.3727	26.3573	26.7841	26.1611	26.6128	26.5191	26.6474	26.6787	26.7058	27.2581	26.3102	26.4534	26.2676	26.3143	26.3413	26.6111	26.6258	26.1902	26.7701	26.3032	26.3486	26.4624	26.2973	26.2143	26.6586	26.7179	26.467	26.3903	26.5262	26.275	26.2132	26.4429	26.322	26.2367	26.398	26.5761	26.3988	26.2499	26.9319	26.3176	26.969	26.2016	26.7178	26.9262	26.5761	26.6399	26.2529	26.4383	26.2245	27.0893	26.2598	26.7839	26.2429	26.4555	26.5157	26.6255	26.6736	26.376	27.3257	26.1541	26.1886	26.1719	26.6669	26.3017	26.3689	26.2581	26.5479	26.2474	26.5816	26.2397	27.6137	26.4163	26.745	26.2717	26.6173	26.0267	26.0795	25.8922	26.3426	26.1915	26.4082	26.0516	26.2076	26.1147	26.0365	26.3252	26.3092	26.2219	26.3375	26.4941	26.15	26.6463	26.624
AIFM2	323	sp|Q9BRQ8|FSP1_HUMAN	1	23.09	22.9731	23.2335	23.3569	23.2394	23.0555	22.931	22.8057	23.0815	22.8484	22.5365	22.7459	23.424	23.2718	23.3732	23.2369	22.9196	23.1524	22.9998	23.0068	22.8191	23.2312	23.1109	22.8753	22.8276	22.3906	22.7382	23.2303	23.236	22.9773	23.1267	23.5677	23.4445	24.2533	23.155	24.0278	23.4432	23.0321	23.1534	23.0396	23.1194	22.937	22.6203	23.1333	23.4516	23.2948	23.0826	23.279	23.6153	23.1856	22.9485	23.0694	22.6333	22.9197	23.2326	23.3593	23.2079	23.0929	23.2547	23.2093	23.1586	23.3909	23.0728	23.102	22.7153	23.2988	23.163	22.9569	23.0892	22.6951	23.2712	23.2342	22.5434	22.9805	22.9525	23.0203	23.3367	22.9112	23.0207	23.2746	23.0914	23.1797	22.8631	22.9946	23.1096	23.6777	23.006	23.1094	23.5263	23.1388	23.1837	23.0966	22.7992	22.827	22.9492	22.9786	22.91	23.0609	23.0776	23.0942	22.1933	22.7403	22.5032	22.9298	23.165	23.1232	23.4666	22.9224	23.0828	23.0562	23.0118	22.8537	23.0374	23.3076	23.7159	23.128	22.8735	23.2302	23.8317	23.2789	23.1692	23.0384	22.8287	22.8006	22.7926	23.1786	23.0324	22.891	23.476	23.5047	23.6192	23.3708	23.2363	22.8525	22.8384	23.1759	23.0867	23.002	22.9765	23.0621	23.0264	22.9583	23.3051	23.1234	22.9414	23.1959	23.0162	22.9978	23.0023	22.941	23.0418	23.241	23.0166	23.3232	23.0138	23.0917	23.1766	22.9542	23.4556	23.1759	23.1495	22.9409	23.3712	23.2142	23.4116	22.9391	23.2204	23.0352	22.9617	22.7649	22.9709	23.1936	22.9464	22.7689	22.8753	22.6534	23.2804	23.4015	23.3525	23.3528	23.2051	23.0421	23.598	22.9224	22.9057	23.1459	22.7402	23.1125	23.1797	23.0564	22.8703	23.039	22.9931	22.7869	22.6397	23.0893	22.6609	22.9536	22.7144	22.4977	22.8326	23.1207	23.0405	23.115	23.3356	23.2199	23.1951	23.0041	22.9402	23.0145	23.0033	22.838	22.8258	23.1673	22.9295	23.1917	23.0872
AIG1	19	sp|Q9NVV5|AIG1_HUMAN	1	19.2076																											18.3418	19.4758	18.8816	18.9576	18.6898	19.2676	19.0235	19.2102																											20.1684	19.0782	19.2393	19.2314	19.5215	18.9703	20.3552	19.3935	19.9919	19.1673	19.3362	19.0825	19.3142	19.3435	19.1975	19.1577	19.4062	19.129										18.67	18.9577	19.4577	20.1558	19.1615	19.295	19.4456	19.5327										19.4001	18.992	19.1458	19.6852	18.7242	19.2471	19.3708	18.6313	18.766	19.5395	19.5184	19.5643	19.5036	19.0929	18.7505	19.6693	19.2746										18.7999	19.1303	18.4673	18.1871	19.1334	18.9268	18.7235	18.8434	19.2927	19.1849	19.319	19.2352	19.5395	18.9137	19.2372	19.3839	19.1322	19.5349																			19.4838	19.1549	19.041	19.1962	19.4983	19.3565	19.5778	19.5861	19.3714	20.0553	18.9081	19.2816	19.2505	19.4937	19.2694	19.2568	19.1773	19.4302	19.2518	19.2505	19.1392	18.7559	19.3282	19.1956	18.2068	19.7201	19.3439	19.8161	19.1682	19.5337	19.2033	19.6763	19.1091
AIM2	5	sp|O14862|AIM2_HUMAN	1	15.0614																																																																																																13.5995	14.0986	15.8622	14.2907	14.3226	14.1503	14.5979	14.4227	15.4767																											15.5503	14.8533	14.3558	15.4692	14.1094	15.224	16.2564	15.6507	15.821																												14.6389	14.4062	16.3087	15.0446	14.8138	14.8752	15.1403	15.2203	14.9003																									14.7229	14.8052	14.6506	14.8439	14.8556	15.4872	15.8072	15.0305	15.079
AIMP1	1417	sp|Q12904|AIMP1_HUMAN	1	25.7261	25.9609	25.4593	25.7569	25.5332	25.7568	25.4571	25.7484	25.4559	26.0447	25.8225	25.4934	25.7294	25.4421	25.9799	25.4475	25.9396	25.4908	25.4038	25.941	25.5804	25.8009	25.5091	25.7806	25.5608	25.9087	25.5332	25.8297	25.4973	25.9234	25.4999	25.8199	25.4168	25.9333	25.5459	25.7752	25.5894	25.693	25.5474	25.6211	25.4934	25.8279	25.5167	25.8574	25.9451	25.5707	25.6643	25.4251	25.9647	25.6079	25.8519	25.5241	26.1321	26.0171	25.5289	25.9132	25.542	25.7502	25.5657	25.9412	25.5389	25.757	25.5358	26.1125	25.6149	25.8882	25.5689	25.654	25.4528	25.866	25.9237	25.439	26.1286	25.5348	25.7752	25.4565	25.6165	25.5475	25.8646	25.9845	25.4985	25.9653	25.4502	25.8232	25.3668	25.9004	25.5061	25.7904	25.7515	25.5446	26.072	25.5221	26.0341	25.555	26.0305	25.5621	25.5854	25.5274	26.0923	25.7067	25.9138	25.5696	25.7664	25.7383	25.915	25.8039	25.5366	25.9219	25.5246	26.0462	25.5455	25.9697	25.5189	25.8658	26.0383	25.4799	25.9971	25.5595	25.8819	25.3962	25.9085	25.4895	25.85	25.5419	26.1297	25.6455	26.0939	25.6324	26.0094	25.5987	25.9426	25.8318	25.6179	25.87	25.5613	25.8686	25.5426	25.8721	25.3841	25.9316	25.8862	25.5224	25.8237	25.6876	25.8271	25.5782	25.734	25.5377	25.9461	25.8207	25.5796	25.8133	25.6516	25.6682	25.4847	25.6508	25.5465	25.5048	25.6955	25.6408	26.0413	25.6069	25.771	25.5396	26.0462	25.5181	25.5949	25.9854	25.5636	25.8106	25.4948	25.777	25.5462	25.9918	25.5862	26.011	25.7979	25.6727	25.9904	25.6026	25.9768	25.6205	25.9381	25.5795	25.7486	25.4588	25.8979	25.528	25.8018	25.5816	26.2197	25.3845	25.9	25.6198	25.9727	25.6023	25.885	25.6074	25.884	25.5967	25.6468	25.516	25.9811	25.4689	25.7482	25.4322	25.9356	25.5648	25.5165	25.9622	25.4693	26.0116	25.5211	26.0461	25.5017	25.8476	25.4827
AIMP2	896	sp|Q13155|AIMP2_HUMAN	1	25.5991	25.7778	25.4176	25.6017	25.3748	25.7566	25.3459	25.7242	25.3715	25.904	25.6215	25.4304	25.5075	25.2967	25.9046	25.4375	25.6649	25.4106	25.2835	25.7457	25.4298	25.5885	25.4687	25.5584	25.4455	25.8994	25.4644	25.664	25.4417	25.6798	25.3434	25.5858	25.3432	25.8553	25.5211	25.5473	25.4031	25.4728	25.3194	25.472	25.3789	25.6705	25.3899	25.8129	25.6757	25.5401	25.5393	25.4638	25.8581	25.5594	25.7476	25.5317	25.825	25.7607	25.3427	25.6826	25.3116	25.7665	25.4659	25.8186	25.4992	25.5716	25.4493	26.0429	25.4559	25.7706	25.3364	25.471	25.3228	25.7074	25.9295	25.313	25.9183	25.4216	25.6617	25.3689	25.5497	25.3475	25.7271	25.7929	25.459	25.8144	25.4815	25.6867	25.2223	25.8599	25.2469	25.6253	25.6629	25.3886	25.9417	25.4789	25.872	25.6379	25.6178	25.3681	25.3968	25.4375	25.7858	25.4775	25.7921	25.3666	25.8427	25.3566	25.7649	25.7187	25.4483	25.7139	25.1381	25.8526	25.438	25.8562	25.3579	25.8079	25.7873	25.3278	25.7794	25.3647	25.7832	25.3014	25.7542	25.3544	25.7724	25.3849	26.0813	25.4476	26.1202	25.2953	25.9464	25.3887	25.9839	25.7926	25.5278	25.6308	25.2132	25.6668	25.3755	25.6467	25.1714	25.8995	25.8612	25.287	25.7989	25.1907	25.5177	25.239	25.6596	25.2373	25.7698	25.6553	25.4772	25.5985	25.4395	25.5372	25.3454	25.5637	25.4531	25.4269	25.647	25.4068	25.7313	25.3847	25.5504	25.3103	25.6583	25.328	25.5451	25.9501	25.3318	25.7845	25.3086	25.6248	25.4407	25.9398	25.3962	25.9093	25.6631	25.4805	25.8029	25.4991	25.8356	25.472	25.8775	25.4217	25.6278	25.2312	25.7861	25.3032	25.4776	25.1523	26.0315	25.3149	25.5442	25.332	25.6609	25.2299	25.6181	25.3907	25.84	25.3421	25.7045	25.5012	25.8028	25.6198	25.4839	25.5094	25.7812	25.5368	25.5418	25.8807	25.3592	25.9185	25.3559	25.7953	25.4255	25.7397	25.4608
AIP	1008	sp|O00170|AIP_HUMAN	1	26.0593	26.6004	25.9142	25.7765	25.8332	26.3018	26.1138	26.201	25.9755	26.1397	26.2331	26.1408	26.3167	26.1515	26.3663	25.8825	26.0244	26.0497	26.008	26.2565	26.0977	26.2218	25.9564	26.3677	25.7753	26.0074	25.8873	26.1714	26.0304	26.2163	26.1484	26.0279	25.9236	25.9995	26.1868	26.0109	26.2652	26.2549	26.2603	26.1179	25.8907	26.1646	26.1061	26.1818	25.9905	26.1191	26.3106	26.0993	26.3131	26.0897	26.1716	26.0278	26.0995	26.3749	26.1411	26.1541	25.9412	26.1093	25.8216	26.1792	25.9082	26.0838	26.0301	26.1576	26.0257	25.9978	26.1051	26.2202	25.9844	26.7154	26.3612	25.8684	26.1608	26.1665	26.0893	26.2526	26.2156	25.9504	26.3458	26.167	26.0201	26.1017	26.0783	26.226	26.1114	26.1083	25.7787	26.1217	26.3208	26.1524	26.0779	25.8285	26.1015	25.8678	26.4681	25.6821	26.2003	25.9643	26.2728	25.8553	26.2314	26.1163	25.7852	25.8742	26.3305	26.1302	25.9844	26.2754	25.9203	26.229	26.1319	26.2548	26.1509	25.8005	25.3747	25.5512	25.8582	25.9802	26.3593	26.0222	26.2125	26.1079	26.0405	26.1692	26.2534	26.225	26.7161	26.2381	26.2984	26.1497	25.9289	26.2113	25.9892	26.1229	26.0941	26.3913	26.1346	26.1732	26.0149	26.0622	26.2073	25.9719	26.0673	26.0402	25.8956	25.6412	26.2816	26.001	26.1185	26.3659	26.2127	26.4573	26.1598	26.3018	25.9838	26.3034	25.988	26.2301	25.8897	26.1594	26.1406	26.1523	26.1084	25.7663	26.0041	26.0774	25.8372	25.946	26.1028	26.1567	26.264	26.1388	26.1948	26.192	26.271	26.2193	26.3185	26.2839	26.0306	26.0299	26.2234	26.1354	26.2651	26.196	26.3227	25.9935	26.1694	26.2555	26.2659	25.9224	25.9646	26.1481	26.0865	26.0474	26.0045	26.0065	25.9651	26.0937	26.4092	26.1639	26.343	26.1263	25.9635	25.884	26.1081	25.7481	26.3445	26.1769	26.0293	26.5448	25.8288	26.2281	26.0533	26.2872	26.123	26.2685	26.0066
AJUBA	243	sp|Q96IF1|AJUBA_HUMAN	1	21.8962	22.3866	22.1048	21.5994	22.0726	22.0797	22.0983	21.6638	22.0979	21.8489	22.104	22.0388	21.535	22.0469	21.6181	21.6693	22.0158	22.1353	22.1539	21.7281	22.1295	21.5466	22.0358	21.9423	21.9156	22.1028	22.0376	22.2277	21.6585	21.4901	22.1966	21.3874	21.9035	21.9423	21.7849	21.5014	22.0085	21.8765	22.3131	21.6291	21.9699	22.6339	21.8469	21.9314	21.4356	22.0156	21.9721	22.1026	21.8229	21.9524	22.7208	22.0746	22.5384	22.3201	21.937	22.0791	21.8605	21.4525	21.7704	22.2456	21.6493	21.6538	21.7307	21.5659	21.3513	21.7132	21.7201	21.595	21.6602	22.0934	21.4838	21.8251	21.6561	22.2846	22.3712	21.8397	21.8924	21.6331	22.3792	21.4621	22.0822	21.8583	21.6164	21.7222	21.7436	21.078	21.7147	21.6804	21.7918	22.1732	21.8698	21.984	21.7064	22.0087	21.9332	21.8397	21.7947	22.1257	22.0858	21.5558	21.4624	22.3179	21.6667	21.8453	22.3422	22.1128	21.8864	22.251	21.9462	21.8937	22.1206	22.4726	21.6633	21.8752	21.7339	21.8048	21.7521	22.0211	21.6107	21.8999	21.8575	21.8755	21.9815	22.144	21.3326	21.9344	21.5199	21.7095	21.5242	21.9239	21.5609	21.8174	21.984	21.8991	22.2911	22.3415	22.2623	22.3339	22.1019	21.9939	21.6752	22.41	22.2754	22.0691	21.607	22.0764	21.8298	21.9968	21.8128	21.6227	22.0781	21.5008	21.9849	21.5166	22.2511	21.76	22.0556	22.237	21.7785	21.5944	21.3468	22.0728	21.4793	22.3183	21.9664	21.9767	21.8119	21.5079	21.8471	21.8642	21.7737	22.0367	21.983	21.8098	22.2775	22.1365	22.0038	21.6961	21.7289	21.933	21.7491	21.7761	22.1884	22.1863	21.3096	21.8204	21.2246	21.9753	21.6207	21.721	21.7138	21.5662	22.3058	22.2115	22.1081	22.1052	21.7573	22.2685	21.6445	21.9319	21.6016	22.1479	20.9954	21.6592	21.422	21.7029	20.8712	21.8892	22.2444	21.7261	21.7184	21.792	21.8735	21.6327	22.0446	22.2836	21.9846
AK1	1455	sp|P00568|KAD1_HUMAN	1	28.2568	28.7048	28.9325	28.942	28.741	27.7374	28.7416	27.2296	28.874	27.6647	28.6472	28.9379	27.5969	28.5651	27.603	28.6609	27.4269	28.7371	28.839	28.4838	28.9407	28.8241	28.923	27.3883	28.5802	27.8353	28.6927	28.6001	28.6368	27.4554	29.1242	27.6192	28.4965	28.4789	28.8585	27.8605	29.0771	28.2532	28.9913	27.863	28.8233	27.4071	28.8226	28.0385	27.303	28.8804	28.4108	28.6055	27.6413	28.7586	27.6714	28.7679	27.5809	29.1058	29.028	27.627	28.6631	27.4899	28.4545	27.9359	28.8151	28.2375	28.8465	27.6494	28.6564	27.2166	28.3815	27.4898	28.7197	27.2307	27.7306	28.8431	27.945	29.0321	28.0257	28.6366	28.4178	28.9413	27.5552	27.0537	28.9964	27.1183	28.5497	28.6384	28.8365	27.5789	28.7132	28.0891	28.063	28.9307	27.5247	28.7304	27.8067	28.7718	27.91	28.5967	28.5832	28.9083	27.6588	28.724	28.4157	28.9556	27.4844	28.6517	27.5226	27.717	28.6835	27.5428	28.8966	27.7775	28.7086	28.1301	28.3782	27.4391	27.7561	28.6639	27.6659	29.051	27.8808	28.8715	28.448	28.7202	27.9907	29.0994	28.2166	28.8389	27.8313	28.5563	27.4466	28.8507	27.1685	28.6431	29.1296	27.8936	28.8927	28.7173	29.2431	27.4298	28.7942	27.5526	27.7423	28.9543	27.6986	29.2371	27.4534	28.8837	29.0229	28.8596	28.2893	27.9979	29.0076	27.8066	28.9618	27.4469	28.7873	28.4944	28.6363	28.9487	27.2752	28.5711	27.5816	28.7481	27.8324	28.3842	27.148	28.6656	27.661	28.2362	28.6384	28.2885	28.6	29.0139	28.8519	28.1537	28.8983	27.9533	27.7555	28.6121	27.6496	29.0113	27.7446	28.8001	27.9151	28.7139	27.184	28.6474	27.9078	29.0362	27.6468	28.7248	27.7431	28.7058	28.1944	28.6769	27.9467	28.8571	28.3387	29.0306	27.7712	28.5469	28.3553	28.6076	27.7015	28.499	27.3841	28.3179	27.4365	29.1065	28.6635	28.6239	28.7179	27.7164	28.5836	28.1699	28.6826	27.7709	28.9154
AK2	1587	sp|P54819|KAD2_HUMAN	1	26.9532	27.3855	26.5601	27.2464	26.9423	27.1385	26.5045	26.6785	26.5103	27.2134	27.4971	26.6774	26.8203	27.0209	27.0316	26.9284	27.4757	26.6365	26.7956	28.081	26.6663	27.4931	27.0449	26.9294	26.8446	27.2727	26.64	27.4936	26.792	26.6667	26.654	27.4964	26.4858	26.8461	26.6489	26.5632	27.0096	28.1787	26.7917	26.9348	26.9147	26.7068	26.9305	26.764	26.9356	26.8349	27.4181	26.6727	26.9971	27.0262	27.0524	26.8209	26.9147	27.1809	26.7962	27.1939	26.8207	26.7399	27.145	27.2166	26.9856	26.6328	26.658	26.7519	26.9496	26.7892	26.7361	27.2066	26.8125	26.7744	26.6454	26.7453	27.1121	26.5377	26.9507	26.6135	26.6243	26.8468	26.9718	27.4017	26.9415	26.694	26.7648	27.2099	26.8511	27.1948	27.0789	27.0341	27.0379	26.9605	27.4206	26.8003	26.7295	26.6832	27.1878	26.8201	27.2082	26.7085	26.9282	26.7756	27.328	26.5107	26.7092	26.8053	26.878	27.13	26.8538	27.8786	26.7568	27.5328	26.7782	27.4166	26.9136	26.9185	26.8489	26.6346	26.9335	26.8929	26.756	27.0431	27.3685	26.6167	26.8869	26.7464	28.0081	26.8073	27.6697	26.8624	26.8117	27.0851	26.9398	27.3313	26.9765	27.2426	26.6521	27.2742	26.6033	26.6023	26.7911	26.9691	27.3876	26.8408	27.2037	26.7522	26.8145	27.1466	26.627	26.601	27.1855	27.5934	26.9795	26.8808	27.0432	26.8273	26.7762	27.3391	26.8576	26.7228	26.6523	27.2382	27.5588	26.7812	27.4062	26.8499	26.7845	26.5701	26.8691	27.3958	27.1127	27.2131	26.5845	27.2235	26.7137	27.5869	26.7356	27.3303	27.3947	27.0995	27.2636	27.1341	27.4572	26.8972	27.7049	26.6151	26.8353	26.6825	26.9135	26.768	26.6423	26.8494	27.0738	26.6668	27.1105	26.6438	27.1227	26.775	27.4603	26.5898	27.1266	26.5172	26.8006	26.4869	26.9035	26.7347	27.0435	26.6844	26.7975	26.7695	26.5631	27.376	26.8051	27.0719	26.856	26.886	26.7115	27.0006	26.975
AK3	1041	sp|Q9UIJ7|KAD3_HUMAN	1	26.2612	26.4142	26.3404	26.5866	26.6922	25.9974	26.4014	26.4609	26.4571	25.9549	26.6318	26.5333	26.2021	26.6488	26.5939	26.4428	26.1226	26.5382	26.4945	26.371	26.5738	25.9353	26.3483	25.905	26.6232	25.6821	26.3302	25.6974	26.3656	25.9292	26.7083	26.3937	26.4572	26.4929	26.5475	26.1721	26.6799	26.8343	26.6788	25.925	26.2861	25.8274	26.5932	25.9857	26.0808	26.3753	26.2692	26.4092	26.0229	26.704	26.4215	26.804	26.2163	25.8346	26.6087	26.2069	26.5146	26.5265	26.3393	26.3493	26.6686	26.081	26.442	26.3714	26.7662	26.0794	26.4599	26.3036	26.6371	25.8259	25.8327	26.2598	25.9756	26.4901	25.8499	26.4501	26.2092	26.1763	26.3559	26.0236	26.5234	25.6634	26.4257	26.5658	26.792	26.369	26.4811	26.1859	26.7966	26.7829	26.0389	26.5665	25.8947	26.1958	25.8593	26.2023	26.102	26.562	26.0613	26.4956	26.5298	26.3718	26.2271	26.0663	26.479	26.1375	26.2439	26.1376	26.3205	26.4045	26.4846	25.8659	26.3582	26.0955	26.2553	26.3012	25.9713	26.6812	26.4497	26.6058	26.202	26.5664	26.5436	26.5387	25.7516	26.5688	26.0256	26.2519	26.4048	26.7335	26.1471	26.3922	26.8247	25.9988	26.4043	26.0218	26.3215	25.9301	26.5632	26.0597	26.5997	26.5575	26.256	26.4557	25.9844	26.3778	25.9842	26.3838	26.4048	26.0109	26.4884	26.2459	26.8237	26.2702	26.5355	26.3888	26.4564	26.5056	26.2125	26.7287	25.9012	26.5466	26.4732	26.2526	25.9348	26.2934	26.4774	26.7106	26.8355	26.1729	26.635	25.8242	26.3588	26.2807	26.4938	25.9851	26.2075	26.2564	26.3163	26.6487	26.3501	26.6213	26.2043	26.265	25.7548	26.2928	26.2627	26.6353	26.4008	26.3139	26.3168	26.4395	25.6369	26.4584	25.79	26.4554	26.267	26.4852	25.9901	26.4609	26.3605	26.5058	26.5256	26.7058	26.5492	26.2912	25.9536	26.3569	26.3909	26.5085	26.5268	26.1287	26.6233	26.2474	26.5946	26.2387	26.6326
AK4	487	sp|P27144|KAD4_HUMAN	1	24.3815	24.489	24.0177	23.6701	24.0499	23.9847	23.7269	24.637	24.0918	24.7788	24.5123	23.957	25.1976	24.619	24.7826	24.0698	25.5168	24.226	24.0671	24.8095	24.0003	23.2075	23.8833	24.2919	23.5443	25.1057	23.6674	24.62	23.7688	24.4073	23.9503	25.5537	23.9864	24.1686	23.9787	24.5415	23.6249	25.6539	23.9043	24.3991	24.0934	23.5575	23.7906	24.1468	25.078	23.6031	23.8695	23.8656	23.882	23.4169	25.079	23.7166	24.147	24.1157	23.7186	24.835	23.6731	24.4527	23.947	25.1173	23.7206	25.2038	24.0133	24.1863	23.9973	25.239	24.2407	25.0437	24.048	24.95	23.6376	23.989	24.932	23.935	24.1977	24.0648	24.0387	24.2121	24.9934	24.2124	23.7963	24.9151	24.4522	24.7421	24.3145	25.0732	24.1801	25.1342	24.0795	23.6172	24.8675	23.682	24.149	23.582	23.52	23.7971	24.9164	23.9018	24.8245	23.9293	23.3707	23.8545	25.4684	24.2223	24.9416	23.7512	23.0956	23.7021	23.3258	23.6345	23.1238	23.8626	22.8913	23.5106	24.4976	23.3036	24.943	23.5928	24.2384	23.7681	23.0344	23.6734	24.2509	23.7528	24.7702	23.7718	25.6152	23.5459	24.5105	23.6768	24.3968	25.1933	23.7902	24.1436	23.8807	24.4625	24.2284	24.6951	24.1857	24.7482	25.037	23.4891	24.4329	23.5273	23.9338	23.5807	23.2455	23.728	23.9538	24.4786	23.3512	24.5254	23.8456	24.3377	24.0124	24.1107	23.9342	23.8445	26.0676	23.6145	25.1783	23.9072	23.8474	23.9198	24.911	23.7182	24.4311	24.4186	23.7178	24.756	23.6924	24.3288	23.9826	25.5485	23.7993	24.3055	25.9071	23.4709	24.1017	23.408	23.797	23.6298	25.1552	23.707	24.8271	23.8714	24.704	23.7329	24.946	24.005	24.7837	23.7704	23.6764	23.8594	24.4571	23.8063	24.9367	23.8775	24.6028	24.1505	24.4813	23.8038	24.4729	24.3453	26.0232	24.4343	24.6722	23.8837	24.1698	24.9728	23.9507	24.681	23.8917	24.8669	24.0082	24.0248	23.9136
AK6	97	sp|Q9Y3D8|KAD6_HUMAN	1	20.7845	20.5938	20.8442	21.198	20.8721	20.5716	20.617	20.4498	20.4734	20.3138	20.5241	20.6891	20.9698	20.7933	20.6497	21.6431	20.5755	20.6886	20.852	20.5961	20.8962	20.8395	20.8557	20.6467	20.8345	21.094	20.7516	20.6293	20.9957	20.6951	20.7365	21.0168	20.9962	20.6083	20.5642	20.7168	20.5665	20.7492	20.6781	20.8527	20.8156	21.0876	20.7413	20.5108	20.9326	20.7351	20.4818	20.6935	20.4788	20.4178	20.7988	20.642	20.6091	20.6974	20.6592	21.2293	20.9255	20.8274	20.9787	21.0228	21.0018	20.8569	20.7782	20.5162	20.6767	21.084	20.8153	20.3836	20.875	20.9891	20.4663	21.354	20.6377	20.7369	20.5075	20.5953	20.5123	21.1563	20.5995	20.761	20.7005	21.0662	20.8665	20.7623	20.7718	20.9284	21.0563	20.465	20.4838	20.5635	20.6903	20.5723	20.6454	20.543	20.5491	21.1567	20.294	21.4438	20.7235	21.2595	20.6071	20.9072	20.9926	21.5665	21.1544	20.7425	20.7883	21.039	20.5607	20.8958	20.7018	20.7606	20.5922	20.5163	20.7038	20.7927	20.9546	20.8645	20.8452	21.1357	21.3782	20.9952	20.3393	20.4997	20.2985	20.469	21.0887	20.8832	20.6429	20.5164	20.8301	20.9795	20.7431	20.7034	20.7182	20.6541	20.5071	20.8664	20.8254	21.2645	20.8074	20.8172	20.685	20.6704	20.4898	20.7249	20.6746	20.696	20.3433	20.7726	20.7616	20.8974	20.7459	20.6128	20.782	20.7031	21.0298	20.5873	20.6746	20.7745	21.0496	20.807	20.8273	21.4707	20.9904	20.7475	20.6225	20.7077	20.5237	20.7781	20.6814	20.8969	20.8495	21.1313	20.7319	21.0302	20.153	20.2488	20.696	20.6924	20.645	20.863	21.3769	20.7426	20.5714	20.6196	20.384	20.6015	20.5233	20.9377	20.8849	20.7596	20.7524	20.6538	20.8731	21.0133	21.1138	20.6465	20.9154	20.6628	20.5007	20.7906	20.5568	20.7595	20.5649	20.9625	21.109	20.9208	20.7759	21.4714	20.7072	20.8366	20.7038	20.9095	20.6516	20.8226	20.5782
AK7	60	sp|Q96M32|KAD7_HUMAN	1	19.5882	19.378	20.1876	19.6523	20.1115	18.8935	20.1839	19.2008	20.6043	19.0231	19.3347	19.3091	20.3735	19.6966	19.3164	19.9335	19.5276	20.5943	19.966	19.4106	20.7467	19.0265	19.8523	18.7144	20.2353	19.3189	20.7724	18.8387	19.5046	19.7485	19.9711	18.6999	20.1773	19.7228	19.4255	19.1449	19.5008	19.3408	19.3122	20.0574	19.4258	19.0101	19.8864	18.9291										19.558	20.2428	19.3064	20.3861	19.344	20.3301	19.3387	20.3195	19.5921	20.8514	19.7724	20.2922	19.2677	19.9796	19.7135	20.2834	19.114	18.5097	19.9283	18.9083	19.9006	19.3825	20.5382	19.7577	19.634	18.6899	18.7053	19.5946	17.4296	19.4634	19.0782	19.8811	17.3107	20.3589	19.3104	17.655	19.4233	18.4261	20.1472	18.7409	20.2066	18.1953	20.7812	19.5597	20.8431	18.5532	21.0275	18.031	19.6162	19.3487	21.1253	18.8985	19.1875	20.1201	19.4717	20.1706	19.1515	20.3124	18.8058	19.9228	19.0564									19.8932	20.7393	19.3056	19.7259	19.0996	20.4403	19.2033	20.1174	19.6109	19.1695	20.0915	19.3366	19.5078	18.9736	20.5541	19.6767	19.5328	19.3066	19.0454	19.6995	18.6211	19.0273	19.0207	19.8556	19.5332	22.4356	20.1017	19.0537	19.3901	19.3766	19.7212	19.141	20.0209	18.6186	19.6228	19.8233	18.9365	19.5056	18.8489	20.7049	18.861	19.6075	19.6972	21.0548	19.174	19.5027	19.1658	19.5015	19.5965	19.7963	19.7796	19.6576	20.1693	19.0877	19.2064	21.3014	19.0332	20.1986	19.0784	21.0109	18.866	20.4013	19.1613	19.7488	19.0398	19.7507	19.3764	20.3347	19.5028	20.2372	18.6663	19.436	19.9953	20.3215	18.7157	21.0993	19.1431	20.6213	21.5516	19.5965	18.8048	19.1182	19.673	18.6755	18.1161	18.5639	20.5731	19.0854	20.3161	19.0863	19.2145	20.2697	19.3523	19.4941	20.3517
AK8	79	sp|Q96MA6|KAD8_HUMAN	1	19.2235	18.797	20.1554	19.4597	20.0964	18.6993	20.3251	18.4085	20.3469	18.2071	18.7552	18.9098	20.1578	18.8487	18.9945	19.1834	19.0729	20.3231	19.6327	18.7348	20.114	18.6946	19.1608	18.9489	19.3005	18.8991	19.8175	18.6034	19.2652	19.3139	19.7176	18.751	19.7257	18.8866	19.3698	19.1657	18.9862	18.3703	18.7474	19.3523	19.3962	18.6781	19.2888	18.6374	19.465	19.5884	18.9831	19.5486	19.1543	18.7606	20.2151	18.8576	19.0624	19.3798	19.8679	17.7693	19.6591	18.1759	18.7933	18.1292	18.8103	19.4097	20.7506	19.4117	19.759	18.5585	19.4363	19.4235	19.825	18.4135	18.7207	20.2572	19.1998	19.7111	19.7135	20.2509	20.0223	20.2898	19.0199										19.0232	20.0453	19.1744	19.222	19.0878	19.7515	19.0525	19.3798										18.4329	19.0092	18.2291	19.5291	18.938	20.9678	18.5165	19.9384	19.0284	19.3418	18.5231	19.3185	19.1952	19.9128	18.5857	19.4365	18.8411	19.8351	20.0991	18.8615	18.8247	18.6052	19.509	18.8293	18.9499	18.9329	18.9427	19.4569	19.8675	19.7462	19.1026	19.8729	19.4528	19.3795	19.2778	18.5874	19.0467	18.6934	19.0005	18.7687	19.2571	18.9404	20.2033	19.5954	17.7962	19.1244	18.5493	19.6714	17.9328	19.5829	17.7113	19.6576	19.0847										18.7263	18.5725	19.0894	18.85	18.8551	18.9731	19.3317	18.9495	18.4893	18.8645	20.7	18.7358	20.4931	18.9716	20.4933	18.7409	19.8536	19.4144	19.065	18.1057	19.4896	18.7154	19.625	18.6423	20.0119	18.5474	19.3869	19.6136	19.8019	18.4288	19.9628	18.6894	19.7127	19.942	19.3356	17.8675	19.3989	18.7579	19.9689	18.3462	19.2165	20.0536	18.9512	19.8596	19.0881	19.0987	19.544	19.0653	19.203	19.9848
AK9	11	sp|Q5TCS8|KAD9_HUMAN	1	20.5096	20.7818	21.0024	20.8099	20.5109	21.2616	21.1818	21.1998	20.8585	20.7818																		19.8383	20.5803	20.3457	20.9354	19.8537	21.6601	19.9426	20.6566																																																														20.4746	20.7906	20.6426	20.8114	20.8715	20.4551	21.4736	21.0089	20.9433										20.6549	19.9539	20.3777	20.7759	20.8291	20.374	20.4779	20.3778	20.6624	22.2335	20.1187	20.3512	19.6858	20.5843	19.9557	20.0444	20.7492										19.9243	20.7416	20.229	20.7591	20.0262	20.647	20.2782	21.9092	20.4911																			19.4214	19.4356	19.6903	19.2605	20.1001	19.1122	19.9569	18.6993	19.7818																	20.2669	20.8132	20.8161	20.8174	20.3538	21.0347	19.8364	21.0896	20.5079	20.4665	20.8041	20.5479	21.4658	20.7183	21.1206	20.6584	20.2426
AKAP1	647	sp|Q92667|AKAP1_HUMAN	1	24.7688	25.1662	24.4921	25.3147	24.5986	24.6904	24.2698	25.1087	24.4914	25.0273	25.0178	24.323	24.8335	24.5059	24.9413	24.6844	24.3685	24.4525	24.412	24.8722	24.5502	24.9871	24.4196	25.2924	24.4793	25.2889	24.3293	25.1857	24.1927	24.8428	24.6043	25.3501	24.4776	24.809	24.5291	24.6933	24.6003	24.7937	24.4354	24.2939	24.5693	24.6588	24.4821	24.5379	25.1513	24.4866	25.4006	24.3823	24.6998	24.7351	25.0424	24.5853	25.1291	25.215	24.4749	24.5416	24.4263	24.7168	24.2618	24.9868	24.2237	24.6808	24.5287	24.6283	24.6248	24.4387	24.5367	24.8482	24.6169	24.6137	24.4941	24.7456	24.888	24.5107	24.8117	24.4213	24.436	24.7094	24.626	24.9268	24.5726	24.9151	24.5727	25.0511	24.6413	24.4178	24.6075	24.8865	24.6223	24.4831	25.0023	24.6663	25.0079	24.6723	25.4248	24.6418	25.013	24.4152	24.8228	24.3857	25.148	24.4054	24.6301	24.5874	24.9859	24.5422	24.4539	24.685	24.5022	24.6638	24.4588	24.7341	24.2893	24.9118	24.5943	24.3849	25.1093	24.5377	25.1629	24.5618	25.6007	24.438	24.959	24.5495	24.8844	24.5028	25.0461	24.2606	24.7927	24.4263	24.7108	25.3584	24.732	25.1842	24.5221	25.6404	24.5311	24.5764	24.6087	25.0152	24.7568	24.6457	24.8877	24.7413	24.8639	24.6227	24.7206	24.432	25.2838	25.4708	24.7949	24.3138	24.5948	24.2084	24.5715	25.4274	24.816	24.8243	24.8993	24.4723	24.969	24.4616	25.471	24.5591	24.5563	24.491	24.5509	24.9226	24.5455	24.6865	24.2416	25.0655	24.4846	24.8356	24.5925	24.898	25.0898	24.5504	24.8416	24.567	24.7255	24.3565	24.9782	24.4204	24.4693	24.5388	24.8392	24.4862	24.6928	24.6146	25.1939	24.4791	25.1386	24.5857	24.8236	24.5486	25.0515	24.5726	25.1459	24.5515	25.3814	24.3572	24.8324	24.4817	25.635	24.6671	25.0729	24.7179	24.5616	25.3043	24.4891	24.9826	24.4256	25.1686	24.5093	24.8979	24.6993
AKAP10	405	sp|O43572|AKA10_HUMAN	1	23.5936	23.7384	23.7046	23.9474	23.6789	23.5243	23.6739	23.4613	23.5654	23.5015	23.5163	23.6257	23.7887	23.2658	23.6042	23.5728	23.5087	23.559	23.4922	23.789	23.7451	23.4927	23.6482	23.6496	23.7875	23.6288	23.6501	23.4645	23.6992	23.4504	23.8067	23.396	23.7612	24.0766	23.8354	23.6118	23.7296	23.4823	23.7663	23.4969	23.5949	23.6364	23.761	23.4793	23.5374	23.7927	23.6651	23.8224	23.7204	23.8602	23.3961	23.9765	23.5844	23.3649	23.7273	23.4052	23.5795	23.5232	23.5616	23.504	23.7474	23.5988	23.7231	23.5999	23.8494	23.7467	23.6352	23.6688	23.6929	23.8837	23.6471	23.8256	23.7084	23.7611	23.4261	23.6585	23.5041	23.6387	23.4608	23.6731	23.7612	23.6508	23.5302	23.516	23.5855	23.6461	23.6996	23.552	23.7144	23.6985	23.3573	23.6134	23.3839	23.5196	23.6558	23.3792	23.6963	23.6272	23.7895	23.5782	23.9613	23.6523	23.4663	23.6052	23.6419	23.5461	23.6704	23.496	23.8154	23.638	23.9372	23.4725	23.5922	23.5871	23.8844	23.6678	23.6703	23.8047	23.4831	23.7509	23.4934	23.789	23.708	23.8432	23.5703	23.7619	23.4856	23.8246	23.5063	23.8058	23.6097	23.4266	23.6481	23.8067	23.621	23.72	23.6979	23.6687	23.5063	23.4329	23.4382	23.7733	23.8164	23.7074	23.5662	23.6731	23.4846	23.561	23.4557	23.751	23.7414	23.8018	23.6371	23.8188	23.6966	23.5391	23.7674	23.6723	23.6579	23.8141	23.4044	23.7503	23.7455	23.6588	23.3885	23.6385	23.5881	23.7535	23.6772	23.3922	23.7288	23.2295	23.717	23.4994	23.6163	23.4819	23.4695	23.8522	23.5728	23.82	23.5573	23.7464	23.4938	23.7035	23.621	23.651	23.7224	23.7926	23.7812	23.4701	23.5718	23.7568	23.5579	23.6421	23.5043	23.7376	23.2033	23.6508	23.3733	23.5575	23.5777	23.8162	24.0134	23.8098	24.0379	23.7124	23.7284	23.7986	23.8739	23.7623	23.7606	23.5678	23.763	23.947	23.6996	23.7355	23.6817
AKAP11	394	sp|Q9UKA4|AKA11_HUMAN	1	23.2788	23.4669	23.2673	23.0897	23.2442	23.2531	23.3485	23.2306	23.2685	23.1916	23.3269	23.5113	23.5514	23.1275	23.0723	23.0947	23.1295	23.2638	23.3985	23.3318	23.3373	23.3472	23.3337	23.6626	23.2902	23.2664	23.2846	23.4057	23.442	23.2365	23.3703	23.2783	23.2881	22.9749	23.4057	22.9652	23.5115	23.1765	23.4669	24.0551	23.6164	23.1649	23.4112	23.0655	23.0567	23.4733	23.6631	23.3845	23.2023	23.4144	23.3024	23.4164	23.2735	23.3164	23.5146	23.4502	23.3916	23.4039	23.388	23.1202	23.4115	23.2911	23.3978	23.1275	23.3188	23.3077	23.6518	23.287	23.3524	23.1751	23.5164	23.53	23.244	23.3822	23.1919	23.3388	23.4858	23.4192	23.3379	23.3583	23.2611	23.3447	23.3427	23.1464	23.0961	23.2169	23.1533	23.25	23.3778	23.3257	23.3415	23.2875	23.1966	23.2181	23.4551	23.2675	23.2004	23.2426	23.3214	23.0105	23.084	23.2975	23.0647	23.1111	23.2209	23.284	23.3713	23.1754	23.3875	23.1427	23.4026	23.3842	23.411	23.0195	23.1364	23.3181	23.0555	23.0531	23.2919	23.104	22.9769	23.2119	23.1855	23.4082	23.1474	23.455	23.5572	23.5298	23.021	23.3443	23.1809	23.3137	23.344	23.2621	23.0333	23.2894	23.26	23.4252	23.3812	23.2662	23.3196	23.1976	23.3875	23.2774	23.5916	23.348	23.1367	23.2011	23.0698	23.2495	23.3882	23.5481	23.3846	23.5362	23.4195	23.2604	23.3817	23.2751	23.2374	23.544	23.2851	23.3386	22.9504	23.4517	23.4722	23.2699	23.3485	22.9764	23.5643	23.3282	23.5924	23.1567	23.5001	23.1502	23.551	22.9831	23.4847	23.6494	23.1779	23.2372	23.3111	23.4962	23.6144	23.4479	23.4669	23.2672	23.3705	23.2603	23.2187	23.0872	23.2293	23.3004	23.2527	23.4149	23.1227	23.265	23.2005	23.2461	23.2893	23.5494	23.6501	23.496	23.2783	23.3432	23.4117	23.2935	23.5364	23.4614	23.4043	23.2426	23.334	23.1577	23.352	22.9948	23.5547	23.3278	23.3523
AKAP12	4355	sp|Q02952|AKA12_HUMAN	1	25.5694	25.1863	25.9334	25.2066	26.3169	25.2357	26.2681	24.9569	26.3304	24.5778	25.1355	26.623	25.1142	26.3938	24.8395	25.7139	24.9098	26.198	26.2474	24.7949	26.2938	25.1995	26.0132	24.9493	25.7695	25.1184	26.1234	24.8245	26.2118	25.2961	26.2697	24.8163	26.2101	25.1358	26.3901	24.9989	26.0698	25.1748	26.2104	26.1557	25.9411	24.6506	25.9255	25.0974	25.4234	26.2127	25.5281	26.9067	24.7896	25.798	24.7564	26.2219	25.0898	25.3788	26.4288	24.7851	25.8563	25.2885	25.9893	24.783	25.9187	25.0096	26.0562	24.9682	26.2719	24.6844	26.7572	25.256	25.894	24.6004	25.7833	25.8266	24.7273	26.2719	24.7704	26.3817	25.8335	25.5807	24.9201	25.2588	26.2605	24.9585	26.8743	25.0156	26.4054	25.6599	25.8141	24.8763	25.5382	25.9745	24.9286	26.0536	25.3761	26.193	24.9817	25.7876	25.0764	25.9745	24.9916	25.7082	25.17	26.4042	24.8206	25.4849	24.838	25.1139	25.6389	24.5681	25.9365	24.8902	26.1346	25.5173	26.3784	26.1879	25.8801	26.3011	25.0092	25.9598	25.2036	26.0687	25.1885	26.403	24.9495	26.2966	25.0325	26.8625	24.8513	26.0406	24.8362	26.1202	25.1804	25.1026	26.2132	24.716	25.8864	24.9896	26.1639	24.9738	26.1797	24.5758	25.3314	26.1991	25.2126	26.684	25.0365	26.2646	24.9337	26.5787	24.775	25.275	26.4326	25.3385	26.3123	25.6131	26.1777	26.095	25.7482	26.5142	25.3625	26.4923	24.8303	26.3573	24.9718	25.6201	24.8143	26.1374	25.4831	24.793	26.2544	24.9972	26.8488	25.2103	26.7322	24.913	26.4841	25.0221	24.9886	26.1232	24.8915	25.8306	24.8289	25.8937	24.5001	25.9776	25.0062	26.2182	25.1892	26.5004	25.8611	25.6939	25.4965	26.2177	25.1168	26.7613	25.3655	26.0052	24.7665	26.2166	24.7848	26.7787	25.2745	26.2169	26.1266	26.2757	25.286	25.8842	24.6251	26.2864	26.328	24.921	25.8977	24.8555	26.7063	25.0364	26.5738	25.0709	26.0383
AKAP13	3463	sp|Q12802|AKP13_HUMAN	1	24.4232	24.4534	24.3326	24.4309	24.3814	24.5127	24.4287	24.2448	24.306	24.4224	24.6144	24.4505	24.768	24.4146	24.2974	24.4264	24.2085	24.257	24.4274	24.6615	24.51	24.6974	24.5505	24.885	24.4071	24.4815	24.3885	24.2315	24.4308	24.2457	24.5526	24.4734	24.3902	24.6118	24.33	24.314	24.7048	24.3622	24.5588	24.5416	24.5199	24.707	24.6908	24.5404	24.5422	24.5483	24.3472	24.3486	24.3873	24.6411	24.1088	24.5374	24.3316	24.3847	24.6105	24.607	24.4571	24.3179	24.4798	24.2488	24.4963	24.6516	24.5408	24.3464	24.6746	24.246	24.5214	24.2266	24.4197	24.4117	24.6295	24.5541	24.6092	24.5303	24.3941	24.3551	24.4825	24.3341	24.1415	24.1614	24.5887	24.3964	24.4148	24.2997	24.3825	24.4375	24.4767	24.5148	24.4934	24.5757	24.442	24.3913	24.3336	24.6227	24.7106	24.3328	24.425	24.4989	24.3886	24.355	24.9368	24.3882	24.175	24.3696	24.4488	24.0663	24.1434	24.3189	24.3821	24.6349	24.4908	24.6304	24.4913	24.3344	24.5415	24.53	24.405	24.6881	24.1574	24.4797	25.0224	24.406	24.3557	24.5089	24.5452	24.5405	24.4343	24.6537	24.3687	24.7567	24.273	24.4343	24.6733	24.2113	24.4168	24.6963	24.5062	24.3173	24.4428	24.5291	24.4547	24.5273	24.2954	24.5663	24.4254	24.4893	25.5812	24.3485	24.6448	24.5785	24.7089	24.5973	24.5865	24.4077	24.3904	24.8428	24.3998	24.7649	24.5071	24.6734	24.5638	24.4055	24.2619	24.3484	24.484	24.4248	24.208	24.5943	24.6312	24.3007	24.496	24.6849	24.639	24.3332	24.7322	24.8939	24.4615	24.8475	24.2731	24.6883	24.2541	24.7337	24.3249	24.5015	24.5429	24.3311	24.3848	24.462	24.3182	24.1956	24.3329	24.3151	24.4608	24.4448	24.2563	24.3701	24.6386	24.5349	24.5432	24.3307	24.4301	24.3919	24.0731	24.3002	24.5934	24.2952	24.4559	24.7666	24.3501	24.1259	24.2949	24.2616	24.3732	24.7168	24.5121	24.3752	24.5371
AKAP17A	476	sp|Q02040|AK17A_HUMAN	1	22.6391	22.8982	22.5047	22.7236	22.2843	22.8279	22.5407	22.7512	22.4317	22.8847	22.7824	22.5331	22.4719	22.318	23.0696	22.4398	22.5247	22.4055	22.3943	22.7855	22.5578	22.787	22.626	22.9101	22.6151	22.9396	22.6538	22.7563	22.5611	22.9311	22.4941	22.5372	22.5386	22.8878	22.5763	22.571	22.4301	22.8396	22.5731	22.79	22.529	22.5182	22.414	22.6859	22.9197	22.4482	22.6913	22.5861	22.7304	22.3781	22.578	22.5801	22.7992	22.6989	22.5584	22.7873	22.7882	23.1332	22.6231	22.656	22.6387	22.7517	22.466	22.8155	22.5144	22.7793	22.5718	22.4455	22.5365	22.6911	22.8437	22.3344	22.8411	22.4484	22.67	22.5137	22.6843	22.2863	22.8797	22.6836	22.4545	22.6297	22.628	22.7766	22.5346	22.7645	22.6812	22.9982	22.8567	22.4597	22.649	22.3995	22.7031	22.3575	22.7761	22.3571	22.5768	22.4585	22.9349	22.3862	22.7101	22.4236	22.5347	22.3925	22.6221	22.753	22.2364	22.5393	22.2988	22.9337	22.6042	22.9015	22.618	22.7282	22.8342	22.4234	23.0441	22.4384	22.9632	22.3637	22.9638	22.3781	22.6197	22.4971	22.7137	22.4891	22.7862	22.5538	22.8235	22.4732	22.8936	22.5858	22.5648	22.9643	22.5315	22.6509	22.5004	22.5296	22.5051	22.9288	22.5691	22.4938	23.0563	22.4923	22.7364	22.4844	22.4319	22.4599	22.5524	22.2528	22.555	22.7527	22.4167	22.6118	22.3607	22.8355	22.1495	22.4619	22.5633	22.6439	22.5808	22.5126	22.5364	22.5883	22.5072	22.6515	22.6903	22.9934	22.6486	22.9262	22.5881	22.9821	22.5994	22.8758	22.7115	22.5704	22.8461	22.6317	22.8847	22.3287	22.6926	22.4161	22.5436	22.5101	22.5671	22.4195	22.8648	22.5551	22.6047	22.4391	23.3775	22.478	22.7477	22.6308	22.6666	22.5934	22.7303	22.6366	22.8859	22.5073	22.8952	22.5844	22.427	22.6037	22.6973	22.6545	22.8137	22.5704	22.6206	22.4334	22.4344	22.674	22.6816	22.5005	22.5053	22.4518	22.2953
AKAP2	2281	sp|Q9Y2D5|AKAP2_HUMAN	1	26.4179	25.6918	27.2913	25.6019	26.9515	26.3443	27.4766	25.7233	27.1098	25.0689	25.6542	27.2956	25.7934	26.6209	25.7079	26.5682	25.8457	27.4888	27.1143	25.5953	27.438	25.7918	27.0591	25.5664	26.8663	25.974	27.3336	25.7397	26.9369	25.5791	27.3712	25.5729	27.2454	25.8077	27.1102	25.9928	27.5209	25.9699	27.6004	25.891	27.0464	25.4601	27.2463	25.861	25.8496	27.0166	26.1645	27.2966	25.5899	27.0772	25.6107	27.4593	25.7982	25.6155	27.5088	25.5809	27.032	25.7898	26.4197	25.7234	27.1575	25.7142	27.0372	25.6477	27.1874	25.8589	27.0807	25.5577	26.8922	25.7466	25.9268	27.0277	25.2962	27.6286	25.5183	27.0473	26.1827	26.4756	25.8857	25.6976	27.3538	25.3038	26.9736	25.8684	27.0539	25.6108	26.7133	25.7015	26.1891	27.3286	25.7132	26.9129	25.8437	27.2574	25.6151	26.7139	25.7523	27.3283	25.9782	26.8198	25.9176	27.4715	25.6448	26.7904	25.7654	25.7459	26.6534	25.6634	27.2515	26.0505	27.512	25.7044	26.7831	25.8538	25.7939	27.2641	25.6302	27.2631	25.4722	27.1077	25.3386	27.1951	25.6242	27.4761	25.706	27.4463	25.3942	27.1643	25.7431	27.2081	25.7116	26.1495	27.4853	25.7679	27.2495	25.5613	27.4469	25.8017	27.1205	25.6697	25.795	27.5784	25.8088	27.4429	25.839	27.1672	25.4617	27.3492	25.5672	25.7344	27.053	25.9241	26.9853	25.9576	27.3247	25.9942	26.8789	27.3031	25.858	26.4061	25.8475	27.2911	25.6407	26.5408	25.7088	26.9849	26.4335	25.7364	27.1391	25.6463	27.0538	25.592	27.3979	25.8078	27.4399	25.5835	25.6532	26.5193	25.5325	26.9296	25.6972	27.2967	25.5198	27.6001	25.6804	27.2775	25.702	27.5692	26.2556	26.7599	25.9395	27.0955	25.5438	27.2086	25.8188	27.3591	25.6671	27.5799	25.3547	27.2607	25.5647	27.3139	26.1083	27.1749	25.8334	26.8289	25.7181	27.0406	27.5074	25.7301	26.8007	25.8121	26.9953	26.0457	27.411	25.6771	26.6287
AKAP4	9	sp|Q5JQC9|AKAP4_HUMAN	0.9998	17.3755	17.6034	17.5595	17.9306	17.4615	17.1872	17.1665	17.5539	17.2845	17.3964																		17.8172	17.2206	17.9952	16.9621	17.5029	17.0998	17.5496	17.0681																											17.1373	17.0591	17.2718	17.361	17.0783	17.0443	16.8549	17.8991	17.2482	17.6818	17.4204	17.6489	17.5202	17.6182	17.7218	17.8412	17.8289	17.6725	17.5589	15.8375	19.11	16.8543	16.7145	17.8497	17.1123	16.1573	18.0847	17.2321	16.0057	16.5766	16.5879	16.5464	16.1888	17.3418	16.6383	17.6164	17.0418	17.5945	17.5942	17.199	17.0465	17.8919	17.5315	17.5358																																																																								17.7709	18.5076	17.8168	18.322	18.5403	17.212	17.7571	17.9794
AKAP5	27	sp|P24588|AKAP5_HUMAN	1	18.9066	18.7621	19.2781	18.8491	19.2972	19.1713	19.3441	18.6032	19.0695	18.5955	18.7044	19.4827	18.8397	19.5872	18.6798	19.7745	18.9829	19.2868	19.4306	18.5321	19.2285	18.7002	18.8207	18.8811	19.1753	18.8145	19.2493	19.0026	19.2118	18.6887	19.1679	18.6044	19.2744	18.3428	19.0256	19.1892	18.7971	18.4375	19.3751	18.9703	19.2735	19.4091	19.3547	18.9151																		19.0622	19.3762	18.4422	19.1812	18.6127	18.8479	18.8109	19.3855	18.3044	18.626	19.4332	18.703	19.1063	18.7422	19.2138	18.6568	18.7091	18.6896	18.2522	18.8722	18.1516	19.1971	18.6623	19.1983	18.0206	19.2244	19.2474									18.8574	18.9162	19.3337	18.7656	18.6634	18.8386	18.7718	18.654	18.9021	19.123	18.9629	18.5184	18.6786	18.6314	19.0946	18.6333	18.4911	18.6395	18.8888	18.6907	18.9172	18.8369	18.7931	19.0754	18.5102	19.0935																			20.013	18.7663	18.9547	18.1037	20.0813	18.2774	17.8651	17.962	18.0253	18.6298	18.3388	19.0493	17.9291	18.4195	18.5448	18.7582	18.6853	18.6081										18.4787	19.2278	18.8562	19.1438	18.6521	19.3568	18.711	19.1291	18.566	19.2635	19.0739	18.997	18.8423	19.2203	19.2919	18.719	18.7968	18.9139	19.0199	17.9134	19.2686	18.5223	17.9138	18.9219	19.3237	19.1963	19.0701	18.5625	18.9097	19.4133	19.4167	18.4463	19.0817										19.0354	19.0171	19.0722	19.2338	18.7538	19.1536	18.8413	18.9448
AKAP6	37	sp|Q13023|AKAP6_HUMAN	0.9999	23.3371										22.7161	21.183	22.9332	21.4616	23.5344	21.6133	25.503	21.5244	21.0731	24.0241	21.772	21.4484	21.6667	25.3104	21.186	22.765	21.5421	23.3371	21.0513	22.304	20.4672	24.9622	20.9565	21.4173	20.9475	23.9284	22.4266	22.5369	20.9357	22.924	21.6188	23.566	21.2359	22.0667	24.0398	22.1669	21.8139	21.3251	24.8308	21.6258	23.212	20.7321	24.2282	23.691	22.878	23.7068	22.5513	23.6667	22.6968	24.2414	22.3216	25.2899	21.6595	24.5929	20.4205	22.6236	20.5585	23.8515	21.0815	22.1244	21.7595	21.1484	22.1937		25.5887	22.1022	21.9365		25.5944	23.4436	20.805	22.1256	21.8678	22.6161	21.0074	22.4114	21.5532	23.9897	21.5927	20.7388	23.1778	20.9482	24.3703	21.4896	24.7586	21.3326	22.4083	22.3486	24.6785	21.2067	22.6335	21.7251	22.104	22.2243	22.4591	22.6461	21.7826	22.0128	22.004	23.6831	21.8311	23.8003	21.6557	23.5902	21.556	20.9662	24.5291	21.6149	23.9253	21.4481	21.2216	20.9693										22.3268	22.1292	25.8266	22.2626	24.3804	22.7806	25.716	22.4095	23.0474										22.6818	20.9622	24.1297	21.3791	23.2398	22.6751	21.2604	22.0676	21.6845	21.1678	20.4814	25.0312	21.4876	24.2418	21.6949	24.9346	21.4759	21.4979	21.4816	19.9233	22.5238	20.9501	22.2484	20.8176	21.8914	21.4172	21.6675	22.4967		25.3704	21.5385	25.1265	21.2166	23.1922	21.2518	22.5015	20.5433	22.9271	20.3699	20.905		23.8809	20.8592	25.0943	22.3318	24.5862	22.0908	25.2076	21.5127	22.8799	21.8379	20.9831	21.8623	21.0883	21.1646	21.4078	21.9122	22.8605	21.2062	20.8163	23.8355	20.7423	21.4367	21.2333	22.4959	21.098	21.4601	20.1697
AKAP7	102	sp|Q9P0M2|AKA7G_HUMAN	1	21.1895	20.8467	21.477	21.5771	21.2271	20.8065	21.3603	20.9729	21.5843	20.7795	20.9788	21.6732	20.7332	20.9344	20.9385	21.4694	20.8278	21.6917	21.6326	20.2406	21.5251	21.0263	21.4592	20.8838	21.817	20.7695	21.6381	20.6076	21.4739	21.3124	21.6738	21.1969	21.6189	21.9154	21.9493	21.5246	21.1038	20.1596	21.0705	20.7107	21.1267	21.1799	20.8658	20.8998	20.9763	21.5486	21.2034	21.6455	20.7881	21.4332	20.8857	21.7477	20.8656	20.6916	21.4795	21.108	21.5983	21.1927	21.7704	20.9972	21.8093	20.9244	21.3624	20.9116	21.3147	20.9923	21.625	20.9468	21.4248	20.8409	21.0039	20.9868	20.4716	21.6616	21.0506	21.4489	21.4717	21.3132	20.2505	20.8782	21.7691	20.8358	21.6087	21.2213	21.5742	20.8896	21.531	21.1669	21.0509	21.3016	20.8911	21.4679	21.1231	21.3667	20.9735	21.3638	22.5343	21.9908	20.799	21.4607	21.0658	21.7027	21.0233	20.9213	19.8562	21.5141	20.9901	20.2386	21.3963	21.014	21.8843	20.7343	21.8982	20.9419	20.6974	21.4025	21.0635	21.6781	20.7949	21.6286	20.973	21.4141	21.2299	21.4154	21.034	21.5447	21.0908	21.4515	21.7946	21.5015	21.2553	20.8409	21.2756	21.4945	21.5484	20.9981	21.4759	21.1037	21.5612	21.0604	20.3506	21.7111	20.4732	20.8368	20.5714	22.1218	19.6352	20.6466	20.1	20.7249	21.5144	20.8873	21.352	21.1267	21.7357	21.7192	21.0988	21.1531	21.1358	21.5481	21.149	21.1894	21.0745	21.5243	21.0291	21.3855	21.2154	21.3094	21.5559	20.5394	21.3699	20.7592	21.5424	20.5148	21.0798	20.9906	20.8397	21.4032	21.0845	21.7951	20.9533	21.6386	20.8418	21.3574	20.6573	21.387	20.4504	21.1722	21.6431	21.1612	20.9857	22.0944	20.9895	21.2636	20.7387	21.3538	21.3298	21.1728	21.1838	21.6077	20.7518	21.4171	21.0272	21.3942	21.0318	21.3791	21.0667	21.1969	21.2108	21.1551	21.6913	21.0533	21.4487	20.848	21.3475	20.7952	21.4523
AKAP8	778	sp|O43823|AKAP8_HUMAN	1	24.0375	24.2586	23.8405	24.2887	23.6789	24.2625	23.9177	24.381	23.9334	24.3156	23.9593	24.0327	24.2823	24.0188	24.2112	23.7707	24.1533	23.9143	23.8548	24.0331	23.9247	24.1847	23.8207	24.6648	23.733	24.2079	23.8873	24.3526	23.8894	24.1319	23.816	23.9872	23.8974	24.1267	23.9708	23.9579	23.9595	23.9598	23.9958	24.0666	23.7287	24.1848	23.7846	24.215	24.5739	23.7175	24.233	23.788	24.3634	23.8783	24.1336	23.8475	24.1043	24.0619	24.0283	24.1259	23.9524	24.2461	23.861	24.4689	23.9982	24.1206	23.8051	24.1831	23.902	24.3232	23.8378	24.0263	23.8063	24.2782	24.1573	23.7818	23.8952	23.8766	23.9576	23.752	23.9977	23.6684	24.1531	24.1652	23.8695	23.7957	23.601	23.9544	23.8617	23.9554	23.5836	24.0019	24.2545	23.8661	24.1553	23.556	24.3511	23.7796	24.206	23.5698	23.9439	23.7627	24.5329	23.5572	24.1099	23.9386	24.0157	23.6444	23.9472	24.0673	23.8782	23.946	23.9664	24.0795	23.9379	24.1677	23.8899	24.2273	24.0633	23.909	24.039	23.8264	24.1941	23.7837	24.0735	23.8525	23.9953	23.9612	24.2585	23.9388	23.8849	23.9469	24.0474	23.9287	24.1983	23.8625	23.9953	24.2385	23.7297	24.2618	23.9246	24.278	23.9181	24.2884	24.5619	23.9626	24.2868	24.0135	24.5092	23.9295	24.43	24.078	24.0742	24.0797	23.9688	24.2572	23.9725	24.1313	23.9401	24.2527	23.7788	23.8908	24.1714	24.0946	24.2687	23.8567	24.6003	23.679	23.9843	23.9335	24.0809	23.9881	23.8476	24.2481	23.7952	24.1798	23.8992	24.1583	23.82	24.2131	24.0069	23.89	24.2745	23.8474	24.2245	23.816	24.3644	23.9725	24.1434	23.8046	24.5954	23.9274	23.9607	23.6655	24.4129	23.7728	24.1925	23.8589	24.2124	23.8498	24.2864	23.9936	23.8541	23.8385	24.2826	23.8914	24.1483	23.8778	24.3259	23.916	24.2929	23.8594	24.0728	24.0526	23.8193	24.4309	23.8924	24.0302	23.987	24.3497	23.7717
AKAP8L	832	sp|Q9ULX6|AKP8L_HUMAN	1	24.0992	24.4706	23.9196	24.1649	23.7736	24.1813	23.9068	24.3245	23.8528	24.3432	24.0525	23.857	24.1622	23.869	24.3333	23.6282	24.158	23.8856	23.8499	23.9131	24.0924	24.0427	23.9317	24.5574	23.8542	24.4146	23.9767	24.4763	23.6968	24.0555	23.8143	24.0836	23.6863	24.0666	23.7232	23.8606	23.8855	23.7866	23.9874	23.9935	23.9555	24.1	23.7411	24.3951	24.6228	23.8481	24.3221	23.7784	24.4713	23.9666	24.3649	23.89	24.402	24.3518	23.9694	24.513	23.8306	24.6418	23.8744	24.5485	23.8867	24.2495	23.8713	24.1067	23.8794	24.2969	23.8852	23.8691	23.9317	24.185	24.2184	23.6519	24.362	23.9945	24.4534	24.0123	23.8375	23.6591	24.2247	24.166	23.9306	24.2064	24.1205	24.1087	24.0076	24.0977	24.0334	24.185	23.9366	23.9848	24.2707	23.8062	24.2624	23.8626	24.4007	23.7147	24.29	23.7841	24.5338	23.765	24.1853	24.0187	23.987	23.7441	24.1476	23.9221	23.9055	24.0571	24.0311	24.4974	24.0279	24.2557	23.9032	24.1936	23.9176	23.9059	24.4161	23.9123	24.2162	23.6605	24.3355	23.7705	24.3859	24.1082	24.5323	23.9666	24.3043	24.0525	24.4432	23.8996	24.0745	24.0994	24.0294	24.3017	24.1242	24.2772	24.1392	24.5736	23.9812	24.2207	24.4418	23.9251	24.2557	23.8889	24.4007	23.7951	24.3132	23.9579	24.3446	24.4516	23.9452	24.1697	23.9867	24.2827	23.8652	23.9948	23.8356	23.8679	24.1486	24.0546	24.0786	23.7602	24.1765	23.711	24.1246	23.9227	24.1152	23.9676	23.9294	24.474	23.8498	24.23	23.9138	24.3427	23.9204	24.1673	24.2531	23.9568	24.5837	23.9116	24.1096	23.9142	24.308	24.0987	23.9692	23.7246	24.4486	23.9414	23.7557	23.9204	24.7088	23.7603	24.2258	23.9946	24.3504	23.9297	24.2128	23.9924	23.9929	23.9215	24.2638	23.8788	23.8979	23.8314	23.8145	23.8678	24.2066	23.8596	23.8648	24.4436	23.6664	24.1261	23.8378	23.564	23.7494	24.3007	23.7324
AKAP9	4517	sp|Q99996|AKAP9_HUMAN	1	25.4882	25.5693	25.5007	25.6103	25.4492	25.5842	25.5589	25.4774	25.5685	25.5605	25.6588	25.4255	25.5101	25.3178	25.5949	25.3783	25.2518	25.4907	25.4149	25.7188	25.6662	25.7217	25.5272	25.4752	25.3462	25.6753	25.4932	25.3691	25.3846	25.4803	25.549	25.5134	25.5354	25.6712	25.5242	25.5171	25.4652	25.5142	25.4883	25.2241	25.3892	25.6246	25.462	25.5717	25.3362	25.3968	25.481	25.3802	25.4481	25.4455	25.5593	25.4582	25.6991	25.4576	25.5605	25.3501	25.4137	25.6542	25.3257	25.6206	25.3067	25.3984	25.498	25.7636	25.3741	25.6899	25.3591	25.5131	25.3985	25.8238	25.5889	25.4911	25.7405	25.5389	25.7345	25.3888	25.6805	25.4011	25.798	25.4976	25.4811	24.5165	25.1103	25.5989	25.3995	25.6971	25.3454	25.7246	25.4126	25.5253	25.73	25.4867	25.5082	25.5226	25.6649	25.4646	25.6025	25.5187	25.4734	25.3819	25.5685	25.5551	25.3707	25.4661	25.674	25.0814	25.3653	25.6709	25.5428	25.5775	25.5801	25.5467	25.4109	25.571	25.3592	25.4685	25.4195	25.5207	25.5794	25.4419	25.8798	25.4097	25.5025	25.5417	25.7205	25.4652	25.2552	25.471	25.6156	25.497	25.3781	25.5466	25.6134	25.5532	25.4631	25.5171	25.5495	25.4582	25.4409	25.8313	25.4132	25.4932	25.5826	25.58	25.4847	25.4291	25.6122	25.6504	25.8204	25.5028	25.4686	25.4274	25.4263	25.4292	25.5153	25.4039	25.4183	25.4897	25.4844	25.4837	25.7225	25.4733	25.5844	25.3776	25.6833	25.505	25.424	25.512	25.3681	25.8347	25.4123	25.5297	25.5334	25.86	25.609	25.7943	25.6426	25.6336	25.59	25.4633	25.795	25.5003	25.3772	25.4847	25.5685	25.4116	25.4347	25.4416	25.2507	25.4053	25.5363	25.3562	25.6687	25.3963	25.4566	25.4075	25.5147	25.5551	25.7412	25.4906	25.6284	25.4993	25.476	25.3762	25.5759	25.4397	25.411	25.5406	25.4478	25.6179	25.4927	25.3128	25.3399	25.6163	25.3963	25.6071	25.4685
AKIP1	14	sp|Q9NQ31|AKIP1_HUMAN	1	17.4929	17.941	18.168	17.2375	17.6851	17.8268	18.3402	17.2553	18.2239	17.5676	17.3631	17.4203	18.1985	17.183	17.1486	16.7405	17.504	18.1828	17.555	17.4719	18.317	17.6767	17.7215	17.4348	16.6856	17.1801	17.6362	17.0421	18.0561	17.3526	18.0279	17.1692	18.4292	16.9882	17.8002										17.059	17.6548	17.6158	17.4598	17.0313	17.457	17.1527	17.6384	17.1853																																												17.6326	17.9248	17.3129	17.7213	17.777	18.0004	17.5916	17.7488	17.3792																		17.6635	17.6119	17.7217	18.014	17.4487	17.7565	17.4237	17.9078	17.3183	16.9851	17.5518	17.616	17.872	17.4445	17.9004	17.7266	17.5019	17.3319	17.1816	17.5824	17.4503	17.9321	17.3334	17.2947	17.3807	18.7234	17.7077	17.2997	17.3828	16.9325	17.3961	17.2541	17.8369	17.0595	17.4542	17.6033	16.8917	17.3053	16.5189	17.727	17.0762	17.2717	17.2894	17.8771	17.6209																																											17.7212	17.4981	16.8823	17.3095	17.9455	17.3141	17.4542	17.7641
AKIRIN2	6	sp|Q53H80|AKIR2_HUMAN	1	16.1393																			15.7205	16.3596	16.2331	16.0282	15.8718	16.4565	16.0234	16.4749																		15.9664	16.7804	16.0813	17.278	15.4687	15.9049	16.016	16.6558	15.5866																																																														16.0988	16.4004	16.2425	16.3943	15.9296	16.1192	16.2098	16.5752										15.7461	15.5782	16.798	15.8527	16.6425	16.2469	16.5915	15.9699	16.4264																																													16.2165	17.0909	16.3559	17.1742	16.5069	15.583	15.7946	16.2406	16.6094	16.362	16.6611	16.0531	16.5745	16.6507	16.6053	16.2571
AKNA	215	sp|Q7Z591|AKNA_HUMAN	1	23.2571	23.5403	23.5141	23.1933	23.4741	23.4857	23.4386	23.3888	23.5028	23.2881	21.7986	22.7683	23.8164	24.0642	23.7351	23.372	24.7456	23.2099	23.4902	23.0327	23.4049	23.084	23.0061	23.209	23.0795	23.2086	23.9161	23.1663	23.8441	22.9564	23.4045	22.5241	23.4557	22.8295	23.2946	23.3766	23.2817	23.25	23.2954	23.7665	23.2825	23.1773	23.5009	23.4383	23.5572	23.1929	23.1729	23.2159	23.3531	23.2819	23.2718	23.2772	23.1797	23.4923	23.1941	23.6526	23.3433	23.5438	23.5442	23.3475	23.1907	23.0499	23.2453	23.3242	23.4406	23.2203	23.5417	23.3051	23.5134	22.8496	23.6848	23.4667	23.2776	23.5644	23.0253	23.3415	23.5712	23.8288	23.1646	23.1083	22.9596	22.4323	23.4738	22.9892	23.1234	23.5314	23.8059	22.8781	23.2789	23.3371	22.9738	23.626	23.1	23.6087	22.8763	23.5753	22.8497	23.1925	23.4804	23.2661	23.1831	23.3473	22.8711	22.7558	22.9277	23.1811	22.9969	23.2972	23.4437	23.0527	23.176	23.2542	23.0851	23.2015	23.0738	23.459	23.2871	23.1969	23.1721	23.1439	22.919	23.2199	22.5775	23.2306	22.8679	23.4054	23.6216	23.643	23.2678	23.5086	23.9945	23.1609	23.1684	23.4262	23.2386	23.1831	23.5906	23.0152	23.0782	23.197	23.202	23.5432	23.2778	23.4093	23.32	23.5488	23.2229	23.9041	22.9256	22.9697	23.2833	23.4432	23.4467	23.464	23.3323	22.9962	23.6156	23.318	23.022	23.4618	23.2756	23.6326	23.1455	23.5019	23.1189	23.5587	23.244	23.1949	23.3983	23.4757	23.5391	23.1315	23.2982	22.8766	23.4333	23.0305	23.1687	23.5993	23.202	23.4062	23.4547	23.6476	22.8953	23.4577	23.6445	23.3627	23.3961	23.601	23.5243	23.2752	23.4164	23.3846	23.3299	23.3986	23.225	23.2257	23.2848	23.5021	22.6618	23.381	23.8294	23.5003	23.2344	23.2823	23.2261	23.098	23.3913	23.212	23.5295	23.1365	23.5645	23.2569	23.4086	23.4554	23.4515	23.1382	23.4062
AKR1A1	1970	sp|P14550|AK1A1_HUMAN	1	27.7031	27.9213	27.608	27.6629	27.7296	28.2465	27.6604	27.665	27.6156	27.708	27.8158	27.789	27.9339	27.8904	27.6475	27.9071	28.1677	27.6643	27.6844	28.1381	27.629	27.9451	27.7126	27.6569	27.9813	27.6707	27.5691	27.6404	27.9711	27.3179	27.6024	27.873	27.6155	27.6094	27.6907	27.5891	27.8817	28.0383	27.6353	27.8058	27.5091	27.4773	27.8467	27.6501	27.6354	27.8075	27.6064	27.7668	27.7035	28.0858	27.4359	27.9036	27.7078	28.094	27.661	27.9938	27.9578	27.9976	27.7232	27.8123	27.7213	28.2576	27.7915	28.079	27.8443	27.9187	27.8306	28.0844	27.703	27.7834	28.0079	27.7564	28.1188	27.616	27.9825	28.0098	28.1367	27.6828	27.9151	27.7887	27.6601	27.8946	27.6794	27.8403	27.6794	28.0323	27.7169	27.7144	27.9014	27.7498	27.8566	27.7654	27.3412	27.5718	28.164	27.5642	27.9091	27.5381	27.7354	27.7358	27.9595	27.6247	27.5277	27.5588	27.8905	28.2542	27.6305	27.9159	27.5118	27.8499	27.7169	27.9432	27.7643	27.3761	27.6438	27.6685	27.4068	27.6597	27.5056	27.51	27.9998	27.8542	27.9212	27.7078	27.9137	27.836	28.1626	27.9458	27.7974	28.1437	27.8766	27.8124	27.7607	27.6748	27.542	27.8775	27.5998	27.8338	27.7391	27.2459	28.0586	27.5384	27.6213	27.5528	27.8119	27.7316	27.8791	27.7455	27.8622	27.7803	27.9351	28.372	28.0137	28.259	27.6255	27.9138	27.6397	27.69	27.7961	28.2327	28.0573	27.754	27.4757	27.5377	27.9074	27.6709	27.2495	27.7726	27.8501	27.9127	27.8593	27.8523	27.6807	28.029	27.7441	28.344	27.9534	27.9569	27.9211	28.0111	27.6531	27.7898	27.3411	27.7261	27.8737	27.3926	27.5973	27.6053	27.8998	27.4728	27.8971	27.925	27.453	27.4746	28.0924	27.5584	27.9767	27.6055	27.9626	27.6624	27.8005	27.6177	28.0084	27.677	28.0572	27.5481	27.3236	27.1354	27.5817	27.8898	27.7381	27.6006	27.9513	28.1159	27.688	27.6434	27.9004
AKR1B1	2414	sp|P15121|ALDR_HUMAN	1	28.1706	28.2613	27.9129	27.3589	28.1724	28.2489	28.3805	27.6807	28.1926	28.0305	27.7567	28.3162	28.2129	28.4182	28.155	28.7077	28.13	28.1929	28.302	29.4314	28.1212	28.5042	28.1643	28.1688	28.8827	28.7517	27.8737	27.6862	29.0791	27.0678	28.0313	27.8767	27.9752	28.0683	28.0594	27.7059	28.4379	28.5895	28.0171	28.0307	27.8912	28.3074	29.0564	27.8188	27.931	28.5587	28.4771	28.3199	27.5291	29.1472	27.8536	28.5967	27.6922	27.987	28.1663	28.5199	28.7968	28.1303	28.2164	28.0777	28.2478	28.0926	28.466	28.4012	28.4595	28.2691	28.2344	28.1556	28.1202	28.7478	27.9842	28.25	27.5133	28.0819	28.0124	29.0329	28.504	28.0249	28.6712	27.7565	28.2397	28.3807	28.0218	27.9369	28.0537	27.6854	28.2278	28.1502	28.4662	28.2921	28.5484	28.477	27.6118	28.0696	28.7388	28.0864	27.9978	27.9692	28.2858	28.6216	28.0619	28.1232	27.4798	27.8385	28.6909	28.1933	28.1337	28.6282	27.8104	28.6348	28.5208	27.7047	28.1435	27.3118	28.1783	27.9376	27.7415	28.2351	27.7223	28.1335	28.2255	29.0387	27.9445	28.1407	28.1234	28.2774	27.4619	28.3218	27.7003	29.1759	27.4158	27.8333	28.3462	28.2699	27.9769	28.1994	28.2112	28.142	28.4518	27.9293	28.1305	28.0128	27.5018	28.2082	27.985	28.0272	28.7653	28.1699	28.1947	27.8421	28.5285	28.6862	28.8807	28.3896	27.9989	28.1834	28.0292	27.9919	28.18	29.3177	28.2339	28.6639	27.9696	28.0845	28.4839	28.2139	27.6218	27.972	28.6198	28.3686	28.7006	27.9833	28.0939	27.8062	28.0085	27.9093	28.1731	28.1469	27.7965	28.6058	27.5223	27.8926	27.8848	28.0736	27.7854	27.9886	27.9613	28.6086	28.3397	28.26	29.3146	28.9066	27.7994	27.9621	27.3733	27.9522	27.771	28.1802	27.9651	28.1967	27.9181	28.1251	28.4598	28.418	27.6434	28.0199	28.8272	28.0606	28.2153	28.4214	28.1422	27.867	28.8633	27.3898	28.0081	28.4916	28.6831
AKR1B10	832	sp|O60218|AK1BA_HUMAN	1	25.8461	23.0205	23.328	23.2717	23.048	21.4766	22.5099	23.3085	23.6856	26.8792	25.1764	24.5036	27.8411	24.6348	24.987	24.8815	24.8504	24.2805	23.9703	25.2153	24.793	23.3439	23.7607	23.3451	23.6885	23.6641	23.5699	23.2192	23.5678	23.293	22.9896	24.3955	23.9675	25.7702	22.8194	23.3238	22.6085	24.3783	23.0322	21.5595	23.1447	22.8008	22.1774	23.4618	27.4616	25.1304	25.631	24.9607	24.6784	24.8589	24.9061	24.6988	25.1293	23.8552	24.1746	24.5245	24.628	24.8059	25.2284	28.0267	24.6921	23	23.1881	23.1209	23.2506	24.8643	23.3884	24.2255	23.9659	25.8342	22.1642	25.4242	22.8377	23.1982	22.4456	23.2792	19.9528	24.1522	24.331	24.5258	24.8584	27.8231	25.1671	26.8209	24.9301	25.9051	25.1002	24.7101	30.374	24.7213	25.2969	25.0446	24.9039	24.6805	25.0329	25.407	23.4478	23.6745	25.47	23.8473	22.7977	23.0388	24.098	24.5878	23.0718	22.8711	23.7057	24.3482	23.3259	24.7654	22.2591	22.9963	22.3734	23.1824	29.5679	25.3976	25.9685	25.4844	25.2374	25.5532	25.1098	25.6393	25.094	25.5135	25.2464	25.3447	24.9465	25.3515	25.8781	25.659	29.2416	23.4919	24.3732	22.6758	22.4308	23.8813	21.5172	22.9691	22.1395	23.2243	23.7232	22.289	23.2082	22.2712	22.1286	22.8518	21.7272	23.0776	23.7275	22.3623	22.0595	22.4795	22.4425	22.372	22.8845	22.7814	24.2458	23.3172	29.0639	24.0635	25.8058	24.2969	23.9924	25.1136	25.335	24.5349	25.2712	23.7403	22.0345	23.9555	21.6156	22.8807	21.7983	22.7754	22.4401	23.5252	23.7786	22.6351	23.6153	25.1211	23.3813	22.774	24.0109	22.7542	24.8262	24.046	23.9966	24.2454	28.5314	24.5947	24.7629	24.0825	23.5517	23.8834	23.545	24.082	23.8352	23.2105	23.9458	23.7533	24.7232	25.1907	25.0113	25.7671	29.2423	26.0197	25.8733	25.196	25.448	25.9721	25.6446	25.3836	25.839	28.1977	25.6573	27.9358	25.61
AKR1C1	699	sp|Q04828|AK1C1_HUMAN	1	27.5252	27.8213	27.2125	30.6869	27.137	26.8665	27.1211	25.854	27.2741	27.8155	26.5865	26.389	27.1214	26.9301	26.142	26.7816	26.3451	26.9531	26.6923	26.9941	27.4522	26.7842	26.9377	26.0222	26.8722	26.8665	27	26.7172	27.0204	26.9015	26.7039	27.4062	27.2393	29.9921	27.32	27.0553	26.9467	26.7382	26.9139	26.0113	26.7112	26.7169	26.0572	25.9849	28.3761	27.0214	26.9324	26.7407	26.471	26.9065	26.2375	26.9999	26.1855	25.9398	26.9942	26.6672	26.8624	26.286	26.4741	28.3818	26.7117	25.8505	26.835	26.567	27.0438	25.4658	25.9003	25.8018	26.8979	25.7365	26.4106	27.048	26.1344	26.9973	25.7589	26.7899	25.6322	26.7326	25.7218	26.6022	27.426	28.424	27.6437	29.0471	27.619	27.6511	27.6477	26.8977	28.6696	26.9726	27.5036	26.8548	26.8147	26.5949	26.1621	26.7085	25.6018	26.555	26.1666	26.9013	27.3018	27.0541	25.8115	26.7439	26.2561	25.9034	26.5166	26.6161	26.7912	28.0627	26.7753	26.3277	26.6036	26.0699	30.0832	27.4182	27.5336	27.05	28.0539	27.1155	26.8582	26.9147	25.9209	26.7922	26.8198	26.5548	26.4309	26.3256	27.0242	26.6577	29.9351	27.3814	27.4183	26.0689	26.4453	26.1048	26.4045	25.1073	26.0454	25.5937	26.262	26.8521	26.721	27.0585	25.528	26.5189	26.8329	27.1597	27.3349	26.1224	27.2741	25.7122	26.6684	25.6677	26.9804	26.1049	26.8546	26.9917	30.9096	26.9087	27.1931	27.0356	27.7449	26.9949	26.657	26.8372	27.1233	26.7667	26.9129	25.8412	26.5754	27.5128	27.0444	26.3928	26.5745	27.3273	26.8013	26.9379	26.8859	26.8824	26.3566	26.3581	26.5201	26.583	27.1811	26.8116	25.8776	26.9396	27.7241	26.733	26.3021	26.8397	25.8283	26.5605	27.051	26.8805	25.5299	26.8287	25.6799	26.8136	26.5902	27.1509	28.5638	27.1715	27.4611	27.14	25.9578	26.4939	26.6833	27.5751	27.235	27.6781	27.0547	28.2461	27.1181	29.9021	27.4956
AKR1C2	2520	sp|P52895|AK1C2_HUMAN	1	28.4952	28.1901	28.2924	31.8083	28.0617	28.0914	27.8701	27.2055	28.1603	28.9828	26.5979	27.08	26.5805	27.4722	26.505	27.3015	26.6501	27.2673	26.9692	28.228	27.8706	27.2912	27.3191	26.6477	27.4754	26.6994	27.4734	27.6808	28.2982	27.733	28.1364	28.4126	28.5777	31.2946	28.3883	26.6115	26.8668	27.7443	27.2355	26.3914	27.2906	28.5076	26.5909	26.6919	28.7747	27.2562	26.907	27.3075	27.5787	27.0637	26.786	27.3324	26.6623	26.7715	27.5804	27.5	27.8074	27.367	27.8342	30.1844	27.6903	25.8075	27.2579	27.0189	27.0405	26.3678	26.4353	26.6031	27.4289	26.5005	27.3397	27.5567	26.1497	27.2252	26.2014	27.2974	25.3581	27.423	26.2652	27.6666	28.1791	30.1839	28.5786	30.1248	28.4914	28.5816	28.504	27.7524	30.4762	27.6637	28.0962	27.656	27.4962	27.3015	26.3643	27.8249	26.056	27.3644	26.9186	27.5804	27.5713	27.5559	27.773	27.6258	27.0564	26.6468	27.3805	27.9282	27.4067	28.3292	27.2327	26.8354	26.9472	26.7643	31.258	27.922	28.3966	27.9219	28.8277	28.0278	27.6441	27.9773	27.1903	27.3704	27.3331	27.0869	27.0493	26.9931	27.8586	27.4918	30.6255	27.7341	27.8762	26.5833	27.091	26.4666	26.8748	25.8252	26.6788	26.6363	26.3633	26.6003	27.0776	27.0704	25.893	26.8181	27.0585	27.2157	27.6011	26.397	27.3785	26.3922	27.2616	26.3474	27.5732	26.46	27.3944	27.4845	31.8824	27.5131	28.0334	27.627	28.86	28.0183	27.5346	27.755	27.9509	27.363	27.2642	26.2581	26.9193	27.7875	27.2226	26.3846	26.9895	28.1863	27.2327	27.4481	27.3578	27.5527	27.265	26.7325	27.1978	26.9755	26.9295	27.4471	26.4299	27.1971	26.9471	27.6076	26.8088	27.2678	25.7979	26.7873	26.5687	27.2253	25.7361	26.7798	25.8386	26.9598	26.5812	27.2527	28.6607	27.5197	27.5388	27.392	26.249	26.6058	27.0293	28.1691	28.2507	30.0018	27.9511	28.4045	28.1482	30.3249	28.2905
AKR1C3	1174	sp|P42330|AK1C3_HUMAN	1	25.9661	26.3793	26.1183	27.287	26.15	25.4719	26.0728	25.0569	26.0066	25.7981	25.6847	25.513	26.0142	25.9273	25.3199	25.977	26.0255	25.97	25.9276	26.2338	26.0698	25.3125	25.6643	25.0839	25.6958	26.0736	26.14	24.6856	25.8527	25.4737	25.4353	25.8843	25.975	26.2552	26.148	26.2544	26.2563	26.1009	25.9681	25.6976	26.1681	26.2271	25.3551	25.4197	26.855	26.3048	25.787	25.9951	25.2892	26.232	25.0379	26.2211	25.2118	25.4112	26.1856	25.5882	26.1385	25.4418	25.8309	27.3965	26.1005	25.5459	26.0436	25.5235	26.2559	24.8503	25.1174	25.3393	26.0695	24.9306	24.9928	26.2143	25.4937	25.9667	25.1216	25.8238	24.9424	25.9761	25.1998	25.2379	26.0344	26.5591	25.986	26.4273	26.207	26.1791	26.0428	25.36	27.2137	26.062	26.614	26.0804	25.7379	25.725	25.8085	25.9118	25.3903	25.8327	25.0897	26.3973	25.6103	26.0423	25.4444	25.7295	25.3713	25.0777	25.9612	26.246	26.1682	26.5777	25.7642	25.8557	25.9509	25.1928	27.4905	25.7839	25.6106	25.7897	26.1738	25.8155	25.3978	25.7832	25.0352	25.6574	25.7631	25.4245	25.7628	25.5742	25.6008	25.4555	28.0714	26.553	26.4551	25.0252	25.9276	25.535	25.6907	24.5175	25.6802	24.8571	25.7981	26.0831	25.4672	25.9653	24.5987	25.7107	25.3818	26.2942	26.0892	25.3453	25.9481	24.7903	25.8501	24.8775	26.0092	25.6398	25.7973	25.8987	29.4245	25.968	25.9949	25.989	25.457	26.0686	25.7223	25.9488	25.6823	25.5606	25.9	25.1871	25.8488	26.774	26.0487	25.8409	25.5632	26.286	26.0081	25.8533	25.4613	25.86	25.2402	25.3828	25.2014	25.2642	26.6901	26.0772	25.1487	26.0509	27.0022	25.8622	25.2444	25.9496	25.3419	25.7057	26.43	26.0393	25.397	25.7673	24.9358	25.9473	25.3848	26.3163	25.3941	26.1426	26.9119	26.0019	24.9295	25.6429	25.8659	26.4772	26.2455	25.7954	25.7182	27.5081	25.9884	26.8579	26.2788
AKR1C4	35	sp|P17516|AK1C4_HUMAN	1	19.0904	18.0148	19.3098	20.9934	20.6109	19.8475	19.2316	17.9047	19.0154	18.068																		18.642	19.3163	18.9067	19.0873	18.8744	19.4137	19.9818	19.3796										19.3867	18.2907	18.5302	18.5591	18.7512	18.5272	18.2869	18.3733	18.5832	18.635	19.4338	18.9199	19.7936	18.9882	20.0416	20.0389	20.0623										18.8281	19.4338	19.0169	19.1527	18.8287	18.9456	18.7046	19.2906	18.9209	18.1532	19.1163	19.5334	19.6838	19.9981	19.699	18.7858	19.9213	18.2842	19.2461	19.4255	18.9532	20.3291	19.1083	19.4357	19.0078	19.9952										18.8504	19.6174	20.1786	20.3743	18.4112	19.1607	18.4993	19.6765	18.7951	20.5381	19.3399	18.9712	19.768	19.3565	19.6489	18.9492	19.3573	18.6514	19.3992	18.8886	19.3453	19.0992	19.7375	18.9314	19.3996	19.8726																			18.2277	18.9022	17.6907	18.8346	18.0642	19.095	18.7656	18.556	18.5536	21.1851	19.1926	18.6854	19.234	18.9509	19.9061	18.6444	19.233	19.0363	18.3591	19.464	18.9659	19.5917	19.1108	19.4315	18.8582	19.2376	18.8712																																		18.837	19.642	19.7992	19.0952	19.038	18.9775	19.5249	19.5616
AKR7A2	1088	sp|O43488|ARK72_HUMAN	1	26.9572	27.0552	26.9812	26.9642	27.0152	27.0025	27.1101	26.3061	27.0048	26.8516	27.1421	27.2279	27.1947	27.3364	26.8279	27.1964	27.2511	27.2119	27.1579	26.981	27.2341	27.1585	27.0768	26.7333	27.1353	26.8506	27.0509	26.7098	27.0604	26.7366	27.224	26.7833	27.1059	26.9745	27.1745	26.6765	26.9938	27.1162	27.2373	27.1064	27.0808	26.8401	27.0832	26.9144	26.8385	27.1609	27.1536	27.0722	26.6349	27.0198	26.9916	27.1192	27.0178	27.1897	27.1528	27.0589	26.9994	26.998	26.9382	26.816	26.9819	26.9903	27.184	26.81	27.0425	26.7753	27.0421	27.5514	27.1484	27.049	26.9637	27.1589	27.1239	27.1472	27.193	27.2946	27.1033	27.1972	26.8966	26.917	27.2472	26.8206	27.0868	27.3202	27.2403	27.1814	27.1938	26.8199	27.1408	27.0779	26.9472	27.1901	26.312	26.1553	27.5497	27.0387	27.145	27.073	26.9769	26.9972	27.5728	27.0867	26.9055	27.0874	27.0262	26.9313	27.0018	27.0473	27.1532	27.4263	27.2189	27.168	27.1156	26.7792	26.8309	26.9175	26.8827	27.0067	26.8672	27.03	27.0903	27.1045	27.0533	27.0324	27.024	27.1664	27.3214	26.8866	27.1318	27.2073	26.8022	27.0523	27.2135	27.433	27.2029	26.8587	27.2157	26.9875	27.2198	26.7775	26.895	27.1577	26.8327	27.2218	26.8374	27.0845	27.1707	27.2168	27.3109	26.9548	27.1676	26.8954	27.1281	26.8738	27.0529	26.9781	27.0568	27.0568	27.1787	27.2024	26.8792	27.1703	26.8113	26.9147	26.8896	27.0571	26.7419	26.8967	27.1058	26.7701	27.0521	26.8069	27.0241	26.8757	27.1692	27.1631	27.2815	27.0668	26.9605	27.0376	26.634	26.844	26.8199	26.9709	26.8924	27.0621	26.9117	27.1236	27.0333	27.1328	26.7164	27.1562	26.6177	27.0753	27.0313	26.9957	27.023	27.0849	26.8307	27.1413	27.1948	26.9994	27.2977	27.0485	27.3327	26.9181	26.7101	26.99	27.1566	27.1069	27.1078	26.7758	27.1651	27.1897	27.1487	27.1354	27.2754
AKR7A3	441	sp|O95154|ARK73_HUMAN	1	24.0691	22.6575	22.8378	23.5389	22.6669	22.3635	23.0229	22.737	23.4151	24.6809	23.5658	23.7578	25.2326	24.1287	25.8575	23.8418	24.2974	23.7305	23.3445	22.4429	24.0351	22.0246	22.7854	22.2425	22.5606	22.2177	22.5174	22.3242	21.2732	21.6616	21.2053	21.7491	22.3868	21.8718	23.7628	21.5914	21.0879	21.9657	21.7402	21.977	22.4292	24.5506	21.4593	22.7957	23.8992	23.548	23.1087	23.8206	25.3136	23.2952	24.9676	23.3858	24.1775	23.018	22.9688	24.5353	23.2598	25.0949	23.2604	23.4907	23.164	22.5099	23.4797	24.7904	23.5155	23.4967	23.3899	24.0949	23.642	23.253	22.6003	22.7014	21.8991	22.1682	21.5624	22.1259	20.4509	23.4145	22.1822	24.1537	22.5072	22.2025	23.4421	23.7329	23.3001	26.4913	23.1754	23.1588	25.4148	22.017	22.0582	22.3054	23.1022	21.9571	21.9514	22.8473	22.5706	22.8732	23.5392	23.1184	21.8322	22.6216	23.4608	23.5743	22.8635	22.6543	22.9591	24.6798	23.1796	24.3651	22.3702	22.3201	22.209	24.2132	24.7042	23.8946	24.0211	24.2473	25.867	23.9885	23.9571	23.942	24.2313	22.9134	23.127	22.8904	23.895	22.9927	25.5377	22.8458	24.1814	23.5021	23.6879	26.3082	23.987	23.9182	23.9361	23.3851	24.1273	23.5344	22.6258	22.156	24.5196	21.9218	22.8709	22.0203	21.4928	22.111	22.3396	22.6169	21.8435	22.0729	21.7824	22.0496	22.6643	23.2324	23.266	22.0178	26.7732	22.5124	23.4106	23.2275	26.3486	23.8192	23.5545	23.3763	23.9491	22.7331	21.4073	23.4899	22.7437	21.9279	22.0923	22.2734	22.0388	22.7173	24.9142	23.4383	25.559	23.8188	25.0133	23.8079	24.59	23.6935	24.8162	22.8824	23.2571	22.1667	24.4553	23.1795	24.03	22.8343	21.5203	21.2328	21.6354	21.2845	21.2024	20.8171	21.2966	21.8548	23.7123	23.8742	25.6749	24.0563	26.5026	24.0208	23.8431	23.8393	23.8177	23.6259	24.2718	23.7977	24.3134	26.5816	24.2395	24.9411	24.0954
AKT1	765	sp|P31749|AKT1_HUMAN	1	25.6902	25.671	25.8406	25.6684	25.7452	25.7745	25.7779	25.7067	25.6895	25.6036	25.9034	25.842	25.9604	25.5668	25.9115	25.7639	25.9522	25.7355	25.8431	25.5228	25.8227	25.6615	25.8393	25.8133	25.7811	25.7163	25.9044	25.5394	25.7454	25.5629	25.6915	25.5991	25.9021	26.125	25.9402	25.9841	25.866	25.6268	25.7345	25.7952	25.8169	25.5786	25.9417	25.923	25.3333	25.651	25.7984	25.7525	25.5269	25.807	25.5105	25.7428	25.9721	25.82	25.8192	25.6103	25.6591	25.507	25.7498	25.3909	25.7346	25.7029	25.808	25.4278	25.6621	25.3574	25.6696	25.6487	25.5165	25.77	25.7976	25.6866	25.6529	25.7131	25.8675	25.7704	25.8121	25.7187	25.847	25.6407	25.8386	25.5051	25.8225	25.8156	25.7816	25.7613	25.6772	25.7525	25.8464	25.6842	25.5628	25.7209	25.5702	25.6459	25.9223	25.5227	26.1481	25.8208	25.7252	25.6213	25.8932	25.7644	25.7184	25.8356	25.7538	25.4056	25.6788	25.6378	25.6809	25.6317	25.8213	25.5785	25.788	25.5989	25.6171	25.752	25.8974	25.6482	25.7589	25.8271	25.6277	25.837	26.0565	25.8289	25.6714	25.6225	25.6459	25.8895	25.8302	25.8338	25.6647	25.7316	25.8504	25.3835	25.8596	25.5013	25.8537	25.3875	25.8966	25.552	25.4423	25.9406	25.6009	25.8101	25.7081	25.8407	25.8834	25.8347	25.5457	25.5395	25.9277	25.8288	25.8849	25.783	25.8624	25.7811	25.7273	25.8351	25.7946	25.9609	25.7526	25.7447	25.5822	25.6224	25.6146	25.8424	25.5923	25.8447	25.8846	25.775	25.7149	25.8571	25.8997	25.6549	25.8369	25.9504	25.7055	25.9328	25.5928	25.7629	25.6636	25.7255	26.1667	25.9152	25.5877	25.6408	25.9371	25.7235	25.7871	25.665	25.4387	25.7724	25.7956	25.8316	25.9572	25.6759	25.801	25.7837	25.7028	25.6502	25.8619	25.8041	25.8321	25.8525	25.7258	25.8527	25.7394	25.8695	25.8279	25.342	25.7012	25.7407	26.0296	25.7369	25.8327	25.8275	25.7221
AKT1S1	193	sp|Q96B36|AKTS1_HUMAN	1	23.057	22.9506	23.0422	23.0934	23.1106	23.0406	23.1713	23.0589	22.9742	23.061	23.2127	23.1136	23.2889	22.8335	23.1764	23.2208	23.2309	23.1363	23.1688	23.3051	22.9516	23.5672	23.0621	23.2624	23.1396	22.8237	22.7711	23.565	23.0881	22.7214	23.0184	23.0458	23.0493	22.9801	22.8603	23.2379	23.2289	23.0568	23.1902	23.2527	22.9927	23.2333	22.9126	22.8638	23.064	23.1358	22.8344	23.1264	23.0551	23.179	22.9798	23.0096	23.4652	22.9832	23.2143	23.42	23.1719	23.0039	23.2644	23.0013	23.2465	23.2041	23.1046	22.9684	22.8171	23.2788	22.8944	23.57	22.7958	22.7861	23.3252	22.9658	22.8238	23.0577	23.0424	23.0518	22.8136	23.3884	23.0963	23.2314	23.1022	23.0598	23.1028	23.0574	23.0332	22.6667	23.279	23.1799	23.4547	23.2026	23.221	23.0117	22.9142	22.8874	23.2429	22.9045	23.2971	23.0238	23.082	23.1859	23.6538	23.1022	23.0329	22.9368	23.2839	23.2169	22.9506	23.1031	23.0686	23.2893	23.0947	23.5082	23.237	23.2591	23.2055	23.1211	23.2511	23.2149	22.9247	23.0486	23.1184	22.8569	23.3113	23.1809	23.0684	23.1358	23.0288	23.2029	22.9843	23.2163	23.3528	22.9133	23.3105	22.7882	23.2182	23.2252	23.62	23.0605	23.7711	23.0933	23.6003	22.9571	23.252	23.0586	23.29	22.9971	23.412	22.775	22.6507	23.1079	23.0453	22.8796	23.1278	23.3185	22.9952	23.1205	23.3472	22.8865	22.9919	22.9354	23.4382	22.6909	22.6751	23.1517	23.0274	23.0964	22.7412	22.6886	22.7814	23.1087	22.929	23.1294	23.0149	22.8195	22.9715	23.078	23.1433	23.1632	23.0276	23.6687	23.0624	23.2825	22.961	23.2927	23.2435	23.0788	22.956	23.1797	23.2398	23.3759	22.9567	23.1363	23.0619	23.5063	22.8843	23.2381	23.1075	23.3501	22.7266	23.1386	23.1686	23.1654	22.7653	23.1782	23.3693	23.231	23.3375	22.9401	23.0023	23.0249	22.902	23.0314	22.6018	23.2129	22.8856	23.0311	22.7712
AKT2	355	sp|P31751|AKT2_HUMAN	1	23.0551	23.1086	23.0202	22.955	23.1311	23.2302	23.082	23.0888	23.0443	22.9095	23.2951	23.1273	23.2824	22.9841	23.0188	22.9668	23.0887	23.1342	23.0865	23.1846	23.0597	23.1394	23.0801	23.0778	22.9296	23.0088	22.9418	23.4773	23.001	23.255	23.0576	23.29	23.0516	22.9193	23.198	23.3617	23.0391	22.766	22.987	23.1702	22.926	23.092	23.0232	23.8035	22.9956	23.1354	23.1269	23.052	23.0737	23.1648	23.0211	23.1705	23.0719	23.2266	23.0107	23.2448	23.0479	23.0541	23.1531	22.9169	22.9731	22.9603	23.0734	23.065	22.9878	22.9742	23.0903	23.8741	22.9652	23.3922	23.298	22.9832	22.9273	23.1199	23.2506	23.1247	23.1786	22.9997	23.1296	23.1747	23.1278	23.9295	23.2435	22.9359	23.2553	23.363	23.0134	23.2146	23.25	23.1763	23.009	22.9932	23.0826	22.9118	23.1206	22.914	23.4575	23.0284	23.211	22.9462	23.169	22.936	22.9796	22.9389	23.0926	22.9577	23.0398	23.0091	23.111	23.2595	23.1254	23.1941	23.141	23.1124	23.0288	23.1147	23.311	22.9032	22.7665	22.8492	23.0915	23.0488	23.2852	23.0569	23.2001	23.3506	23.1189	23.1731	23.0397	23.2788	22.9284	23.02	23.0603	23.1926	22.8649	23.1138	23.0704	23.1505	23.1084	23.1054	23.1727	23.0842	23.256	23.114	23.2664	23.0416	23.2949	23.1548	23.0791	23.0316	23.1274	23.1384	23.0187	23.2762	22.9968	23.0874	22.8638	23.1542	23.126	23.329	23.2853	23.2838	22.9319	23.0711	23.0473	23.2285	22.9702	23.0339	23.184	23.2177	23.1985	23.2062	23.1712	23.0827	23.2813	23.188	22.9115	23.0923	23.0923	23.0537	22.9989	23.2284	23.0067	23.1308	23.1931	23.045	23.2287	23.0862	23.0859	23.1302	23.0011	23.0653	23.2628	23.2807	22.9791	22.9658	22.9428	23.0024	23.0426	23.0822	23.0644	23.1149	22.9971	23.0152	23.0967	22.8112	23.171	23.0686	23.0644	22.8391	22.9943	23.3908	23.1729	23.3049	23.1518	23.1703	23.094
AKT3	167	sp|Q9Y243|AKT3_HUMAN	1	21.3126	21.3427	21.7082	21.3217	21.7346	21.2228	21.7954	21.1979	21.6234	20.8503	21.2459	21.7483	21.3694	21.5868	21.0549	21.5972	21.0329	21.7086	21.6947	20.9505	21.5868	21.1752	21.5954	21.2607	21.84	21.2487	21.675	21.2433	21.5858	21.33	21.8341	20.7609	21.7146	21.0237	21.8386	20.9973	21.4963	21.0082	21.7627	21.7021	21.5456	20.8481	21.7212	21.2475	21.0249	21.701	21.0344	21.6489	20.9985	21.5068	20.8787	21.4815	21.1933	21.2406	21.7852	21.462	21.4752	21.1137	21.6173	21.0763	21.8084	21.182	21.4759	21.1528	21.4998	21.049	21.5452	21.1769	21.659	20.9387	21.1847	21.532	21.187	21.7175	21.0772	21.655	21.3168	21.21	21.3933	21.3681	21.5684	21.1534	21.6151	21.0081	21.588	21.2895	21.3662	21.2825	21.6646	21.6839	20.8991	21.802	21.326	21.564	21.1682	21.2778	21.9035	21.9948	21.301	21.5223	21.1753	21.6134	21.5227	21.4379	21.3509	21.1682	21.344	20.7633	21.4986	21.084	21.7094	21.3199	21.8107	21.0972	21.4824	21.7801	20.8231	21.3806	21.3617	21.6445	20.9918	21.9834	21.1037	21.94	21.3889	21.6558	21.2076	21.6686	21.2916	21.5168	21.0087	21.2986	21.2312	20.8583	21.4792	21.0004	21.47	21.1365	21.7123	20.7762	20.9014	21.7448	20.9674	21.4205	20.6559	21.8531	21.2365	21.7776	21.1731	21.1651	21.6569	21.3071	21.5427	21.5254	21.7327	21.343	21.7343	21.5647	21.5072	21.5033	21.1096	21.6398	21.0138	21.5405	20.7186	21.8222	21.0348	20.7595	21.9339	21.081	21.9069	21.1227	21.867	21.0223	21.641	21.0294	20.8993	21.3012	21.0249	21.5172	20.8798	21.328	20.8762	21.7639	21.4954	21.5166	21.1918	21.733	21.6547	21.4805	20.8998	21.4838	20.7809	21.6625	21.1288	21.6169	20.8015	21.6244	20.7523	21.779	21.2514	21.6833	21.5404	21.698	21.2208	21.5865	20.9877	21.5495	21.8466	20.9794	21.6252	21.0723	21.8694	21.2543	21.6637	20.9698	21.3402
AKTIP	169	sp|Q9H8T0|AKTIP_HUMAN	1	21.6021	21.5996	21.8109	21.7448	22.0311	21.5526	21.9027	21.6122	21.8028	21.3774	21.5069	21.5135	21.2628	21.9186	21.645	21.8221	21.4009	21.5543	21.537	21.8431	21.8604	21.9087	21.761	21.5188	21.5459	21.4221	21.6613	21.5972	21.8478	21.3067	21.6844	21.6371	22.0166	21.7943	21.7659	21.4197	21.6775	21.7092	21.8086	21.4805	22.002	22.1425	21.6811	21.6773	21.3201	21.7875	21.3464	22.084	21.7596	21.5571	21.5059	21.6655	21.3691	21.7267	21.8842	21.3954	22.148	21.2981	22.3232	21.2012	21.7176	21.627	21.6221	21.5375	21.6612	21.5726	21.4325	21.6647	21.5461	21.8003	21.3991	21.8793	21.5848	21.9	21.6643	21.7277	21.2119	21.7214	21.9042	21.5305	21.8789	21.8031	21.9422	21.8165	21.6115	21.2606	21.5213	21.3576	21.1775	21.3557	21.9176	21.9748	21.2848	21.9297	21.5567	21.6055	21.4422	21.8032	21.4334	21.7148	21.6549	21.8319	21.832	21.9925	21.6926	21.634	21.7282	21.7489	21.7296	21.9448	21.7839	21.32	21.4877	21.6836	21.4561	21.5144	21.3413	21.6806	21.7175	21.4876	21.7425	21.4995	21.1703	21.814	21.7572	21.9804	21.5758	21.4656	21.6698	21.8229	21.5192	22.0518	21.8012	21.8086	21.7379	22.0023	21.9159	21.5262	21.7032	21.5163	21.5216	21.8958	21.7377	21.8475	21.4235	21.8016	22.0597	21.7362	22.1005	21.4871	21.5409	21.1832	21.3442	21.1673	21.6781	21.8728	21.5485	21.8191	21.1175	21.2361	21.6006	21.3756	21.7155	21.6748	21.3807	21.7383	21.3345	21.3796	21.5176	21.3957	21.6422	21.4008	21.7751	21.7323	21.7768	21.8809	21.6098	21.3564	21.6291	21.5655	21.3248	21.6062	21.5652	21.5816	21.2723	21.3283	21.5926	21.4826	21.0711	21.4929	21.3898	21.578	21.3757	21.6367	21.5581	21.7559	21.3418	21.8361	21.7347	21.8373	21.6933	21.7258	21.4761	21.5613	21.5143	21.5601	21.5399	21.4683	21.685	21.7847	21.5657	21.547	21.7251	21.3499	21.7063	21.9699	21.5847
ALAD	1630	sp|P13716|HEM2_HUMAN	1	26.9012	26.4136	27.5984	27.3304	27.3875	26.6348	27.2017	26.252	27.2658	26.0555	26.7013	27.6666	26.5879	27.4108	26.4307	27.7386	26.6934	27.5502	27.5019	26.8713	27.4977	27.0451	27.7029	26.2135	27.4583	26.2198	27.3693	26.2805	27.478	26.2859	27.4172	26.5674	27.0937	26.7053	27.0495	26.4946	27.0254	26.8205	27.0446	26.6379	27.6669	26.3542	27.3974	26.475	26.4741	27.4843	26.6169	27.4858	26.5567	27.0882	26.3393	27.2543	26.5522	26.5439	27.1207	26.5412	27.435	26.629	27.6313	26.4835	27.717	26.4634	27.4333	26.3735	27.3186	26.1143	26.8107	26.3682	27.5297	26.4095	26.5174	27.6718	26.6775	27.5578	26.2937	27.0171	26.9074	28.4154	26.447	26.3488	27.3285	26.6993	27.4897	27.0786	27.5536	26.5374	27.9033	26.6381	26.8455	27.3453	26.3845	27.4328	26.5981	27.4814	26.5957	27.8279	26.5695	27.5111	26.3311	27.9813	26.3851	27.4352	26.8161	27.8649	26.8096	26.7307	28.135	27.0621	27.7077	26.3809	26.9098	26.4609	27.4309	26.5113	26.6397	27.526	26.4263	27.7472	26.5301	27.5165	26.8001	27.6054	26.403	27.3639	26.8253	27.347	26.4534	27.2874	26.2863	26.7967	26.4389	27.0598	27.0883	26.324	27.6126	26.4837	27.5368	26.3534	27.3061	26.7541	26.5489	27.4397	26.5345	27.6151	26.453	27.2789	26.477	26.9607	26.5565	26.9054	27.3877	26.3252	27.0167	26.6769	27.3412	27.043	27.8284	27.1089	26.5939	26.9851	26.3456	27.3591	26.2864	27.4671	26.1923	27.0516	26.6322	26.4737	26.9486	26.4084	26.7805	26.8123	27.0707	26.4914	27.1282	26.7724	26.209	25.8425	26.3494	27.529	26.3362	27.1249	26.6479	27.3021	26.6324	27.6137	26.3422	27.1897	26.9057	28.146	26.3911	27.5553	26.5274	27.4213	26.5738	27.8509	26.991	27.056	26.5596	27.358	26.8045	27.1288	26.5216	27.4932	27.0178	27.439	26.3258	27.2951	27.3013	26.4946	27.6442	26.2915	27.2157	27.1029	27.4039	26.4809	27.4899
ALAS1	126	sp|P13196|HEM1_HUMAN	1	21.894	22.1087	21.7252	22.2826	22.1379	21.6276	21.7822	21.7695	21.7665	22.0633	21.8506	21.7743	21.8303	22.0353	22.4162	22.2797	22.0191	21.8768	21.9197	21.6246	21.8044	21.686	21.8554	21.8699	22.303	22.0859	22.0973	21.6717	22.2667	22.0523	21.9761	22.3346	21.9512	21.7601	21.6807	21.536	22.3097	21.7513	21.7784	21.3137	22.0846	21.7726	21.8173	21.678	22.4573	21.9395	22.1224	22.0434	22.0069	22.9264	22.3065	22.5739	22.2684	21.9166	21.5361	22.1166	22.0269	21.8076	21.8356	22.0389	21.997	22.1287	21.729	22.2783	21.9682	22.0241	21.6462	21.7176	22.0624	21.9199	21.5894	22.2222	21.8843	21.954	21.958	21.8889	21.7897	21.4052	21.9846	21.8434	22.305	21.698	22.0847	21.926	22.0221	21.8968	22.7133	21.7779	22.3318	21.9829	22.0508	21.8729	22.0206	21.5866	21.6502	21.6781	21.7235	21.8087	21.6626	21.8867	21.7973	21.9318	22.1766	21.9229	22.2405	22.0961	21.8697	22.1384	21.4572	21.9244	21.9756	21.5775	21.8437	21.9233	22.1437	21.6406	22.0003	21.8341	22.0904	22.003	21.8056	21.8812	21.6075	21.4959	21.5859	21.5875	21.9019	21.4959	21.8318	22.5266	22.0979	22.1838	22.21	22.4744	21.3905	21.6974	21.4291	21.9889	21.7483	22.1144	21.9922	21.9798	22.103	21.6111	21.6936	22.1261	21.8355	21.4068	22.1352	22.0786	21.9109	21.7063	21.895	21.5456	21.927	21.7086	22.2493	21.5853	22.2287	21.9267	21.7776	21.9018	21.917	21.8	22.0516	21.6491	21.8392	21.9014	21.9826	22.2142	21.5195	21.48	21.5994	21.9741	21.3409	22.0015	22.016	21.8267	22.2098	22.2714	22.4543	21.8887	22.038	21.7229	21.6497	21.7908	22.0677	21.956	22.0171	21.5036	22.1025	21.9132	21.4294	21.4594	21.774	21.7114	21.3499	21.9537	21.6694	21.6323	22.1301	21.6246	22.1971	21.684	22.0432	21.5057	22.2693	22.0085	21.7099	21.9213	22.03	21.8848	21.9212	21.699	21.9412	21.8715	22.5188
ALB	35751	sp|P02768|ALBU_HUMAN;sp|P02769|ALBU_BOVIN	1	31.6527	31.1713	32.397	31.4368	32.0479	31.5967	32.1612	31.2947	32.6245	30.7194	31.6216	32.8717	31.0592	32.7537	31.2889	32.1733	31.2348	32.1428	32.2829	31.5706	32.4915	31.2301	32.5709	31.2198	32.5938	31.2387	32.3942	31.2176	32.3205	31.1421	32.3316	31.1308	31.4781	31.2165	32.7536	31.6135	31.9171	31.8981	32.0954	32.5154	32.3727	31.1724	32.3049	31.4006	31.1103	32.2165	30.9858	32.6004	31.112	31.7071	31.1025	31.9717	31.1485	31.1602	32.315	31.5639	32.2382	31.3248	32.3937	31.127	32.2336	31.4711	32.8898	31.1479	32.0862	31.106	32.3873	31.0915	32.5286	31.3419	31.1541	31.8942	31.4397	32.4459	31.0843	32.2615	31.2541	32.1035	31.2465	31.7596	32.3936	31.7603	32.9026	31.304	32.3322	31.2965	32.3437	31.2401	31.5097	31.9999	31.0567	32.2355	31.3336	32.0812	31.0717	32.4471	31.7646	32.031	30.9577	32.1195	30.7786	32.1542	31.6331	32.1364	31.3165	31.3506	32.5534	31.815	32.1064	31.2602	32.1224	31.0783	32.7092	31.1953	31.2684	32.3298	31.3864	32.1485	30.9989	32.3393	31.4483	32.7316	30.9583	32.2521	31.3722	32.1124	31.1899	32.184	31.3441	32.2906	31.2817	30.9933	31.651	31.015	32.9966	30.7253	32.6619	30.9431	32.0538	31.1278	30.8672	32.3309	31.1715	32.3993	31.2235	31.9236	31.2593	32.3648	30.9693	31.6204	32.3526	31.2995	32.3268	31.1701	32.1841	31.6931	32.2388	32.7225	31.5214	32.2206	31.2184	32.2657	30.9561	32.1165	31.1222	32.4276	31.0791	31.1916	32.0716	30.9136	32.3163	31.1769	32.0855	31.1015	32.2814	31.3981	31.1054	32.8739	31.018	31.9682	30.8106	31.7411	31.4115	31.9697	31.3019	32.2874	30.8638	31.7569	32.6566	32.142	31.2333	32.3338	30.723	32.7528	31.3347	32.1534	31.2777	32.1062	30.9083	32.4842	31.5489	32.4101	31.9396	32.5441	31.4007	32.2109	31.1814	32.2857	32.3281	31.9977	32.1976	31.4522	32.3858	31.0202	32.4879	30.8379	32.1482
ALCAM	1498	sp|Q13740|CD166_HUMAN	1	25.4462	25.1366	25.6669	27.1554	25.8401	26.2369	25.7624	25.3277	25.6904	25.3033	25.0304	25.3934	24.7738	24.9758	25.5094	25.5333	26.1962	26.0085	25.5858	25.6315	25.5316	25.6709	25.309	25.0748	25.6916	25.3876	25.5126	25.0652	25.3399	25.1015	25.533	25.3046	25.5877	26.2001	25.3955	25.1494	25.58	25.503	25.3579	25.0322	25.449	25.46	25.3669	25.8725	24.9871	25.6794	25.6246	25.4991	25.1628	25.4734	25.446	25.4573	25.9353	24.9973	25.6269	24.5064	25.2989	26.4754	25.0654	25.2689	25.2733	25.6826	25.6526	25.3531	25.6523	24.961	25.0881	25.5164	25.3167	25.2553	24.6603	25.4454	25.3399	25.8359	26.029	25.7495	25.1481	25.3576	25.7691	24.9868	25.633	24.6314	25.3168	25.459	25.3958	24.4856	25.4862	24.7575	25.3123	25.8021	24.851	25.4972	24.8487	25.6414	25.3869	25.2716	25.7659	25.5336	25.2725	25.4914	25.8552	25.729	25.3791	25.3944	25.4055	24.71	25.2465	25.4145	25.6074	25.3647	25.7992	25.0842	25.0516	24.8269	25.3006	25.0809	25.6814	25.3956	25.3324	25.3603	25.4174	25.4727	25.6287	25.9251	25.5614	25.3284	25.441	25.0861	25.3397	25.3624	25.0142	25.657	25.791	25.5991	25.6163	25.3531	25.4704	25.6065	25.6194	24.8953	24.7412	25.5451	24.8355	25.6069	26.4514	25.311	25.7984	25.9645	25.4762	25.1336	25.3219	24.5746	25.6153	24.5524	25.7942	25.1502	25.5041	25.3685	25.1837	24.8665	24.9154	25.7589	25.612	25.2575	25.5572	25.6599	25.5506	25.516	25.4734	25.1412	25.1823	25.852	25.2401	25.5866	25.3403	26.6223	25.5899	25.5317	25.5879	25.5474	24.5233	25.517	25.3506	25.5665	25.0722	25.6095	25.5422	25.559	25.4036	25.4788	25.1458	25.5299	25.8563	25.4045	25.5673	25.6796	25.8415	25.79	25.5529	25.3611	25.6289	25.4881	25.6674	25.5879	25.2474	25.483	25.0018	25.2427	25.5085	25.6479	25.5661	24.8504	25.3167	25.1176	25.4634	25.5298	25.6221
ALDH16A1	1101	sp|Q8IZ83|A16A1_HUMAN	1	25.6282	25.7101	25.959	25.6175	25.7196	25.699	26.0353	25.5244	25.8326	25.3318	25.5127	26.0159	25.8119	25.8316	25.6153	25.9071	25.6505	25.9048	25.9085	25.7774	25.9693	25.9203	25.9707	25.5496	25.9586	25.2374	25.7683	25.6909	26.1018	25.3961	25.853	25.5798	25.7785	25.4298	25.9849	25.3841	25.9779	25.5196	25.835	25.7719	25.8853	25.6058	26.0807	25.4784	25.5857	26.0175	25.5256	26.0415	25.368	26.1016	25.0228	25.7682	25.4262	25.4986	26.0388	25.777	26.1315	25.7073	25.9907	25.4986	26.0189	25.4542	25.945	25.7586	25.9922	25.5029	25.8764	25.2836	25.7778	25.3522	25.6974	25.6543	25.5458	25.8848	25.4401	25.9281	25.9472	26.0238	25.5646	25.6499	25.8872	25.1942	25.7038	25.5598	25.8958	25.5907	25.9751	25.4518	25.7525	25.9473	25.2577	25.9548	25.5436	25.8255	25.4128	25.9304	25.5365	25.8708	25.4539	25.8901	25.6613	25.7382	25.9177	25.95	25.5348	25.9227	26.1778	25.7262	25.9498	25.5299	25.8583	25.4603	25.9883	25.7043	25.5098	25.9155	25.5074	25.9122	25.221	25.746	25.6164	25.9888	25.3875	25.8057	25.4269	25.9078	25.4996	25.8436	25.678	25.9685	25.6049	25.4449	25.7362	25.5359	25.8247	25.3476	25.8284	25.6421	25.8503	25.4902	25.8841	25.8486	25.6851	25.8733	25.1982	25.1263	25.7599	25.8007	24.7599	25.6201	26.091	25.8917	26.0501	25.6925	25.5861	25.785	25.6582	25.1681	25.5023	26.178	25.5353	25.8894	25.5928	25.7517	25.5195	25.9153	25.4951	25.5872	25.8418	25.5397	25.8266	25.4739	25.7206	25.447	25.8683	25.8087	25.5106	25.8262	25.488	25.9832	25.6682	25.8549	25.3392	25.8528	25.8175	25.7928	25.668	25.9056	25.6277	25.891	25.3487	25.9143	25.5212	25.7997	25.3529	25.7722	25.599	25.8059	25.4207	25.8186	25.9871	25.9446	25.7554	25.9853	25.6738	25.6521	25.7097	25.9745	25.8987	25.5819	25.9997	25.5169	25.8454	25.9783	25.8046	25.3069	25.6899
ALDH18A1	1919	sp|P54886|P5CS_HUMAN	1	25.6146	25.9697	25.1282	26.259	25.0878	26.3487	24.8804	25.5466	25.0129	26.0009	25.9256	24.9547	25.1142	25.3933	26.5879	25.6278	26.1929	24.9954	25.0887	25.8987	24.7655	25.2216	24.7793	25.8218	24.9234	25.6574	24.7416	26.1608	24.9303	26.3279	24.8381	25.8872	24.9826	25.6772	25.0089	25.5798	25.042	26.1968	24.9378	25.3602	25.2205	26.022	24.9168	26.1375	26.1008	25.2291	25.7293	25.0269	26.2784	25.1678	26.3681	25.1416	26.0029	25.6403	24.6956	26.3608	24.9508	26.0764	25.2378	25.4273	24.9507	25.48	24.9713	26.8139	25.0446	25.8201	25.1402	26.5386	25.2973	25.6554	25.9516	25.1537	25.4357	24.7037	26.0667	24.7325	25.6022	25.1373	25.8081	26.6517	24.9741	25.6487	25.016	25.7759	25.3101	26.4742	25.2902	25.8046	26.0605	24.7459	26.3036	25.2625	26.2925	25.0795	25.4526	25.5163	25.9689	24.858	25.5713	25.1439	25.2387	24.6057	25.6582	25.2143	25.976	25.997	25.3672	27.0402	25.3177	25.7061	24.7669	25.6063	25.0636	26.0225	26.28	24.8143	25.7518	24.9851	26.2444	25.1869	25.7106	24.8507	25.8856	24.6657	25.8293	24.5204	26.2993	24.6498	26.0441	24.8958	25.938	25.7667	24.8704	25.8457	25.0374	25.5314	24.6367	25.5723	24.9137	25.8895	25.9018	24.6361	26.148	24.766	25.9735	24.5931	25.1066	24.832	25.5238	26.5733	24.6042	25.5316	24.9023	25.4231	24.8337	26.1283	25.2604	24.6514	25.9078	24.9774	25.5798	24.7608	26.5684	25.2377	25.685	24.726	25.7054	25.7974	25.039	25.8368	24.7218	25.3206	24.4468	25.9538	24.7483	26.1086	25.5206	24.8353	26.553	25.0381	26.4831	24.8906	25.9558	24.7469	25.3617	25.0628	25.5427	24.7923	25.6001	25.7851	26.4297	25.1642	25.7858	25.0858	25.483	25.194	25.8796	24.6982	25.5835	24.7965	25.1515	24.5035	25.5311	24.6667	24.909	24.9565	25.3589	24.3312	24.5632	25.7065	25.083	26.3742	24.9185	25.6116	24.7724	26.0198	25.1331
ALDH1A1	4557	sp|P00352|AL1A1_HUMAN	1	28.7791	28.0967	29.3469	28.2817	29.6168	28.5377	29.5902	27.7425	29.5402	27.7437	28.1225	29.472	29.0256	29.2825	28.3032	29.3853	28.015	29.5411	29.4149	28.2866	29.4301	28.9169	29.2653	27.9312	29.6757	28.1286	29.2019	27.7966	29.5909	28.4087	29.1987	27.7102	29.1376	28.2787	29.445	28.1253	29.3304	28.0654	29.1853	28.7405	29.1078	27.7497	29.7111	28.2869	29.215	29.5987	28.8692	29.5264	28.201	29.6671	27.8779	29.5791	27.9915	27.9887	29.1565	28.605	29.6338	28.4754	29.1194	28.2806	29.2642	28.4028	29.766	28.5968	29.5486	27.9625	29.2139	27.9902	29.303	27.7445	27.9681	29.208	28.429	29.4564	28.426	29.8474	28.9036	29.2855	28.2362	27.9621	29.5686	28.0317	29.3184	28.8865	29.1696	27.8386	29.2515	28.1739	28.8049	29.5779	28.0159	29.4899	28.1414	29.2947	28.8354	29.2614	28.1375	29.1039	28.2096	29.4327	28.9174	29.298	27.9722	29.0583	28.6565	29.0016	29.2593	28.5	29.2205	28.3987	29.5707	28.2455	29.0754	28.0123	28.0334	29.0861	28.0039	29.2822	28.0714	29.1691	28.5694	29.9664	28.6738	29.3868	28.1183	29.2735	27.6968	29.0886	27.9479	29.9419	28.1992	28.3572	29.7853	28.3482	29.2607	27.8877	29.4434	27.7616	29.3572	27.6622	27.82	29.0459	28.5019	29.3504	28.7162	29.4311	28.5691	29.9151	28.3113	28.0758	29.3591	28.8423	29.6282	28.3584	29.2818	28.6043	29.1373	28.9917	28.3108	29.6065	27.938	29.6825	27.9933	28.9917	27.7756	29.6425	28.4403	28.7429	29.4772	28.3735	29.5994	28.3296	29.3395	28.0059	29.3119	28.2234	28.5708	29.2147	28.2581	29.7326	28.0257	29.2962	27.9398	29.3513	27.9382	29.0605	28.2019	29.5105	28.9676	29.0966	27.926	29.6931	28.4055	29.4121	28.3137	29.3229	28.4152	29.5668	27.7737	29.2933	28.8869	29.3265	28.7027	29.2902	29.7662	29.0397	28.3143	29.1415	29.3241	28.6491	29.3803	28.1266	29.6529	29.3982	29.3291	28.324	29.5393
ALDH1A2	755	sp|O94788|AL1A2_HUMAN	1	23.1284	22.0837	23.3417	22.5925	23.8041	22.5854	23.4618	22.1601	24.0166	22.2827	22.8199	23.92	22.8686	23.9264	22.4518	23.458	22.9317	23.4609	23.6409	23.0873	23.6834	23.2031	23.7353	22.1245	23.5871	22.6992	23.425	22.3922	23.6312	22.5625	24.3412	22.1604	23.8406	22.6436	23.8941	22.2327	22.8501	22.8709	23.9676	23.8181	23.7414	22.3361	23.8389	24.534	22.2848	23.6856	21.9273	23.5414	22.0291	22.6855	22.2865	23.44	22.399	22.8637	24.0201	23.0993	23.141	22.7703	23.623	22.4388	23.2796	22.3752	23.3957	23.7248	23.0458	22.6202	24.253	22.5411	23.462	22.4005	22.3805	23.4646	22.3054	23.6559	22.4209	23.5654	23.4185	23.6469	22.3576	22.2459	23.609	22.82	24.1809	22.6419	23.291	22.2306	23.2147	22.8141	23.4266	23.2613	22.4268	23.3887	22.5013	23.503	22.3328	23.6075	22.7975	23.1877	22.005	22.9364	22.5057	23.4941	21.9787	23.2331	22.1815	22.0248	22.9254	23.4374	23.1374	22.6176	23.4512	22.1782	24.1158	22.4132	22.5766	23.6066	23.1468	23.3432	22.4979	23.3055	24.2222	23.5698	22.3986	23.3486	22.7974	24.3103	22.4238	22.9654	22.4713	23.2471	22.3328	22.5445	23.8057	22.2174	23.0442	22.4279	23.8235	22.2839	23.4856	22.3372	22.332	23.4854	22.9586	24.0171	22.5218	23.8721	23.5691	23.5379	22.8182	22.4929	23.8572	22.2163	23.4596	22.732	24.0124	22.9194	23.5101	23.8962	22.9851	24.7032	22.314	23.87	22.8698	23.3356	22.4067	23.8929	22.9997	22.5704	24.0444	22.5253	23.7238	22.4214	24.3066	22.6696	24.5928	22.5084	22.7288	23.8243	23.641	23.0957	22.3353	23.1816	22.4288	23.2935	22.816	23.3915	22.3476	23.36	22.9161	23.574	24.4705	23.396	22.3706	24.007	22.4288	23.3514	22.275	23.602	22.2103	24.2332	22.3322	23.1041	23.3457	23.4113	22.6939	23.2354	22.447	23.818	23.6227	22.84	23.2813	23.2777	23.7196	22.5277	23.7472	22.2973	23.0671
ALDH1A3	851	sp|P47895|AL1A3_HUMAN	1	23.7903	23.9291	23.6029	25.1216	23.6593	23.427	23.3868	24.7632	23.5587	24.0806	23.3198	23.2575	24.4872	24.3571	23.8422	23.781	23.3149	23.5116	23.3654	23.1889	23.0382	23.5047	22.984	24.1931	23.7539	23.3635	23.1963	23.6313	23.5437	25.2531	23.3928	23.8672	23.6398	24.2431	24.0272	23.6491	23.2348	23.5273	23.6404	25.6933	23.5098	23.2215	23.4547	23.2751	23.8083	23.3238	23.3041	23.2656	23.3708	23.8161	23.0196	23.7577	23.9787	24.0622	23.3871	24.1721	23.1723	24.185	23.3485	23.6937	23.3942	23.3315	23.1088	23.1491	23.0484	23.6074	24.1043	24.0193	23.1523	23.9769	25.4511	23.8423	23.5298	23.6941	23.3113	23.6433	23.77	23.4374	23.9666	23.8049	23.2834	24.0847	23.2554	23.3908	23.7138	24.4838	23.4829	23.3033	24.8136	23.4262	23.4029	23.34	23.9327	23.5086	24.0149	23.6218	23.9331	23.2186	24.071	23.3484	23.0079	23.5002	24.258	23.4771	24.0398	24.7408	23.5953	23.753	23.298	23.3458	23.2255	24.6878	23.9561	23.2512	23.7674	23.0223	23.3904	22.9542	23.8408	23.2747	23.5198	23.1658	23.8783	23.5304	24.5644	23.9	24.224	23.7678	23.7523	23.4825	24.5392	23.0602	23.0543	23.7346	23.1065	24.0104	22.9772	23.4917	23.1334	22.7025	24.1381	23.4822	24.5319	23.3364	24.6066	23.668	24.0863	23.4058	23.2858	24.6252	23.5535	24.4809	23.5371	24.3238	23.705	24.0721	23.8623	23.6215	24.1545	24.7115	24.0828	23.4963	22.8752	23.4616	23.0221	23.2249	23.5233	23.7897	23.8826	23.4108	23.4073	23.6423	23.2432	23.8405	23.4887	24.3777	24.0879	25.1876	23.5336	23.6243	24.0441	23.3381	23.5215	23.4694	24.8617	23.5415	24.1819	23.2815	23.917	23.5106	23.664	23.5888	23.4268	23.5066	23.6452	23.3031	23.6352	23.4677	24.1988	23.6683	24.2826	23.5884	24.8509	24.1446	23.6012	23.6027	24.161	23.4931	23.6475	24.3083	23.1583	24.3409	23.7408	23.4207	23.2349	23.682	23.0284
ALDH1B1	1057	sp|P30837|AL1B1_HUMAN	1	24.6345	24.4519	24.7232	24.8934	25.0886	24.9029	24.7546	26.9949	24.5096	24.8559	24.7824	24.7089	24.7622	25.0293	24.6434	24.5149	23.9068	24.3487	24.5586	23.9766	24.1511	24.0848	24.3495	24.7098	24.3672	24.944	24.7668	25.094	24.4014	24.7536	23.9875	24.7168	24.405	24.391	24.3052	24.8325	24.3521	25.2791	24.64	25.2329	24.5593	25.2181	24.3976	24.4707	24.7542	24.4425	24.9914	25.2255	24.4208	23.8716	24.2127	23.6954	25.336	24.9136	24.6628	25.1813	24.0687	24.8793	25.0272	24.6275	24.3537	24.8033	24.3271	24.1258	24.0042	25.2221	24.7022	25.4719	24.5554	24.0999	24.8356	24.7254	24.3277	24.2434	23.8823	24.6308	24.4999	24.5207	25.0291	25.1961	24.5918	25.0638	24.6812	24.6499	24.7583	24.367	24.8828	24.8685	24.1933	24.583	24.4769	24.6089	24.9658	24.2373	23.8302	24.5104	24.0679	24.4867	24.8555	24.5175	23.861	24.0889	24.9309	24.4316	24.9081	24.6432	24.3018	23.6961	23.853	24.1969	24.6207	25.3114	24.7354	24.8163	25.2753	24.681	24.8145	24.6202	25.1653	24.9502	24.3978	24.5311	24.7111	24.3511	24.8925	24.8676	24.8693	24.445	24.5545	24.3424	24.7574	24.9787	24.3577	24.6161	24.5509	24.5044	24.0272	24.7258	24.2894	24.6907	25.6927	24.5273	24.5859	24.204	24.8009	24.6029	24.3468	24.8282	24.123	24.5934	24.37	24.9573	24.8197	25.7161	24.7176	25.1822	24.9813	24.2534	24.7962	24.737	24.0294	24.2818	24.2635	24.4072	24.6666	24.0455	25.0696	24.7212	24.7115	25.077	24.5117	24.101	24.196	24.6665	24.3544	24.7328	24.5559	24.2453	24.1442	23.6243	24.7467	23.8626	24.124	23.7413	24.8176	24.6427	24.1819	24.7868	25.4358	24.6659	25.2155	24.9546	25.1319	24.6636	25.1046	24.7419	24.2784	23.9296	24.1486	24.5199	24.1442	24.5444	25.1905	24.715	24.7808	24.644	23.7963	23.8523	24.4912	23.9584	23.99	24.6587	24.9335	24.2719	24.7268	25.004	24.7072
ALDH1L1	193	sp|O75891|AL1L1_HUMAN	1	20.5643	20.0033	20.5764	20.5474	21.205	20.4554	20.9402	21.2104	21.1506	20.5039	20.0845	20.7872	20.1929	21.4891	20.2363	21.4043	20.3384	20.8565	20.7895	21.1318	20.9448	20.4971	20.8007	20.0075	20.6166	20.0667	20.8055	20.0983	20.3741	20.2763	20.1175	20.4509	20.8784	20.4029	20.6251	20.6952	20.4558	22.7559	20.6859	21.0722	20.9655	20.108	20.6643	20.1368	21.225	20.9278	20.8284	20.6559	20.143	20.5056	20.0458	20.3963	20.4852	20.1393	20.6971	20.0006	21.0996	20.1408	21.3601	20.0835	21.0399	20.3515	21.191	20.7847	21.0649	20.2872	20.8863	20.0987	21.5967	20.0804	19.5242	20.7191	20.541	20.6125	21.7984	21.0581	19.8864	20.6472	19.6543	21.7761	20.3793	20.5986	20.8867	20.5024	20.6972	21.6468	20.7807	20.4669	20.542	20.3657	21.5443	20.8981	20.3565	21.2787	20.4642	21.1537										20.39	21.2377	20.9242	21.0227	20.297	20.4642	20.4431	20.3614	20.1294	21.4465	20.1299	20.0464	20.8119	20.2205	20.3781	20.0525	20.7359	20.8201	20.98	22.0634	20.6923	21.2606	20.4472	20.4033	20.8591	20.5158	20.3669	21.238	20.1548	20.9295	19.8203	21.3677	20.1503	20.6306	20.1111	20.1564	20.3158	20.3348	20.311	20.5871	20.5604	20.2705	20.929	20.3178	19.0114	19.7877	19.3248	20.4263	19.4062	20.1835	19.8189	20.5649	19.9584	19.9812	20.4319	20.8672	20.4604	20.2775	21.0385	20.7836	20.9515	20.5264	20.8442	20.2559	20.2526	21.0556	20.1371	20.4225	20.7767	20.4776	20.2084	20.7842	21.1501	20.8412	20.7087	20.3616	20.7492	20.2454	20.714	19.8063	20.6	19.8578	20.8259	20.4183	20.8574	20.4445	20.9812	20.4227	20.7987	20.6702	20.8525	20.4124	20.8487	21.3687	20.8358	20.4907	20.7689	20.3014	20.7007	20.2106	21.0986	20.2186	20.5957	20.8315	20.2343	20.8364	19.6457	20.465	20.0343	20.6688	19.8973	21.0931
ALDH1L2	1244	sp|Q3SY69|AL1L2_HUMAN	1	24.0869	24.5671	23.7636	24.682	23.9402	23.616	23.8856	24.2131	23.7642	24.2617	23.9854	24.0296	24.5902	24.4302	24.0619	23.9322	24.4209	23.7293	23.719	24.4293	23.5904	23.7977	23.7367	24.411	24.1003	24.0115	23.7327	24.0974	23.8021	24.153	23.9852	24.4153	24.1458	23.7187	23.9512	23.8235	23.6256	23.8572	23.7016	25.0147	23.8365	24.2053	23.7626	23.954	24.3397	23.8692	24.0648	24.0697	24.4847	23.6163	23.8356	23.5161	24.3323	24.1599	23.8506	24.5899	23.9465	25.3565	23.9671	23.9624	23.824	24.2405	23.9045	24.3723	23.8225	25.0765	24.3493	24.8968	24.0717	23.5204	25.1593	23.9497	23.9825	23.7862	23.5391	23.8454	24.0828	23.9624	23.8437	24.927	23.8523	24.3552	24.1046	23.7584	24.174	24.7099	23.9753	24.2115	24.4318	23.6474	24.2529	23.9306	24.1419	23.8207	24.1823	24.0032	23.8798	23.7565	24.106	24.0446	23.4996	23.6635	24.0967	23.9316	24.4788	24.3303	23.8974	24.8083	23.9198	23.8421	23.7927	25.0941	24.5571	23.8892	24.3793	23.7754	23.713	23.5854	24.2555	23.9625	23.7612	23.8527	23.8016	23.6081	23.7079	23.8819	23.6945	23.976	23.841	23.7194	24.3701	23.1567	23.0934	23.6917	23.5881	24.0573	23.5716	24.3119	23.6258	23.8982	24.7186	23.6907	24.6383	24.0172	24.5464	23.6865	24.427	23.883	23.526	24.405	23.7478	24.4219	23.9039	25.2951	23.8754	24.1295	24.181	23.9312	24.257	24.5026	25.0713	23.9471	24.4959	24.1664	24.2662	23.7014	24.6402	24.1796	23.8919	24.169	24.0438	23.6168	23.6802	23.4155	23.6436	23.764	23.9375	23.5228	24.7431	23.6657	24.8857	23.3744	23.558	23.2573	24.2795	23.941	24.4235	23.9807	24.9696	24.042	24.1983	24.0216	24.2999	23.8243	23.737	23.7101	23.7638	23.6917	24.3465	24.1669	24.4713	23.786	24.876	23.896	24.0904	23.9296	23.8088	23.7275	23.7157	24.1872	23.9128	24.2862	24.2776	23.3539	23.6773	23.9487	23.6959
ALDH2	2964	sp|P05091|ALDH2_HUMAN	1	27.5491	27.1797	27.4801	28.6576	28.0202	27.3084	27.6174	26.3012	26.8815	27.2985	28.5439	27.6955	27.4493	28.2044	27.1073	27.3779	27.6549	27.1028	27.8848	27.4728	26.9211	27.4068	27.5748	26.788	27.0354	27.4395	27.9363	26.4923	27.8594	26.7498	27.2961	27.2113	27.0546	27.5925	27.5402	26.9823	28.5857	28.0598	28.0764	26.8045	28.0524	26.9105	27.133	26.8349	27.1559	28.0351	28.2203	27.7304	26.4291	27.4262	26.6908	27.2246	26.4548	27.5563	28.3882	27.5344	27.6599	27.4083	27.6339	26.396	27.403	26.2474	26.967	27.1649	28.1772	27.0985	27.9366	27.162	27.9371	26.6039	27.1799	27.9573	26.2898	26.7159	27.5962	27.464	25.7181	26.9743	26.4163	26.2623	28.0643	27.0273	27.6184	27.6771	28.0196	26.795	27.6836	26.6591	29.3016	29.2676	27.7223	27.9623	27.1457	27.1551	26.7342	27.2428	27.3126	27.6464	27.2813	27.7178	27.9888	27.5159	26.2339	27.3084	27.8787	26.7689	27.13	26.6432	27.1066	28.3314	27.8775	27.9967	27.7383	26.959	27.8673	27.6994	27.2825	28.2066	27.7873	29.01	27.1206	27.2399	27.5195	27.8952	27.6381	28.0409	27.4122	27.7956	26.8227	27.994	27.9166	27.7403	28.5745	28.1978	27.8136	27.7025	27.919	26.9401	27.6646	27.0785	26.4978	26.5097	27.1869	27.8409	27.0009	28.0645	27.7974	27.5716	28.3086	27.3682	28.3807	27.4035	28.5883	27.3661	27.9762	27.6995	27.9763	28.0711	27.4018	29.0878	26.77	28.1168	27.3456	27.2774	27.4202	27.5601	27.5215	28.7006	28.719	27.4339	27.7447	27.2174	27.794	27.5361	27.9624	27.1295	27.9921	28.635	27.7241	28.4512	27.0246	27.4165	27.0987	26.9255	26.5274	27.6024	28.2509	28.5391	27.6584	27.6382	27.4417	27.7748	27.5547	27.7765	27.7757	27.8567	27.6883	27.9141	27.2088	26.772	26.823	27.665	27.9282	27.8179	27.7189	27.5603	27.3455	28.3364	27.5502	26.39	27.2426	27.3677	28.1756	27.7675	27.8498	27.5128	28.3426
ALDH3A1	1105	sp|P30838|AL3A1_HUMAN	1	25.6948	24.9477	25.1181	27.1407	27.0423	23.9633	25.6996	24.2684	25.1394	25.7526	26.2243	24.4754	25.0177	24.8115	24.7055	26.4814	24.8565	26.1754	25.5824	23.9056	24.5686	23.9699	24.0669	23.7872	25.1272	23.1412	24.6535	24.5913	25.7779	24.6874	24.7931	25.1511	25.3812	27.9228	25.0879	23.0348	23.2915	24.9021	23.5537	22.9905	23.839	23.1499	23.2748	23.6129	25.5475	24.7684	23.5283	24.489	24.3351	27.0809	24.3443	26.3478	24.158	23.3296	24.6396	23.2613	24.9925	23.767	24.0717	23.8406	26.2422	22.6946	26.1029	24.2842	26.3262	23.7834	23.4336	23.2289	24.4813	23.5471	23.776	27.7425	23.688	24.5141	23.5798	25.3985	23.4973	25.187	23.8612	24.1015	24.6593	24.1649	25.0068	26.7369	24.8997	24.6927	25.2428	24.6359	26.8364	27.4754	24.6014	25.4229	24.9655	25.1012	24.8413	25.2376	23.2351	23.8514	24.1966	25.1145	25.8887	24.1654	23.4708	24.7721	23.4316	23.5683	24.7091	23.7099	24.3045	23.6067	24.8116	23.16	23.3637	23.6514	28.3074	24.3528	25.329	25.064	25.0737	25.3377	24.1427	24.5007	25.826	25.478	25.9633	25.2955	25.0947	25.4054	25.7052	25.6312	28.698	25.4571	28.8711	24.6808	25.6147	24.1888	24.8444	24.4187	25.0384	24.7959	25.0484	23.8961	24.0294	24.0227	23.8687	27.0703	23.3272	26.4697	24.2352	22.6246	23.3615	23.445	24.5747	22.5117	23.9864	22.3886	24.5574	22.5736	22.8443	23.449	22.7559	24.1299	22.6661	24.6592	24.0719	24.5554	24.5934	27.1923	25.5541	24.6222	24.0582	24.127	24.4778	23.9306	24.4937	24.5243	25.3062	28.8806	25.0122	28.2408	24.7072	25.3816	24.7056	24.8205	23.9034	24.0567	23.6335	25.8421	25.9249	24.8532	24.2249	25.2142	23.7269	24.1872	25.8318	25.781	23.5832	24.4084	23.2851	24.1853	23.7638	24.5766	24.3051	25.2907	27.0485	25.0923	24.5682	24.3175	24.5442	24.6696	25.9397	25.3177	24.9517	27.397	24.6101	25.2485	25.4159
ALDH3A2	1235	sp|P51648|AL3A2_HUMAN	1	25.9208	26.3968	25.8328	26.8563	25.9398	25.5931	25.9281	25.0324	25.7431	25.9566	25.9179	25.9255	25.2502	25.3423	25.9768	25.7809	25.7163	26.2572	25.9337	25.6975	25.9281	26.1768	25.838	25.2586	25.9934	26.7249	25.995	25.43	25.8855	25.7682	25.6955	25.6012	25.9003	27.3339	26.1255	26.8821	26.2792	26.0202	25.6677	25.2011	25.9559	25.8204	26.2069	25.4415	25.6728	25.6944	25.4525	25.7783	25.7439	26.3951	25.3081	26.1888	25.3774	25.8943	26.0228	25.6327	25.8079	25.9451	25.3547	26.8389	25.713	25.6766	25.96	25.903	26.0308	25.4845	25.717	24.9619	25.4167	25.5936	25.6813	26.0769	26.2225	25.8082	26.046	25.6978	25.6551	25.9012	25.3037	24.6442	26.2703	25.1975	25.6907	26.2723	25.3567	25.5015	25.8072	25.5783	26.331	26.2737	25.7384	25.6522	25.8079	25.8021	26.2685	25.6173	26.0175	25.6002	25.668	25.7539	26.6733	26.0187	25.0321	25.6534	24.8784	25.525	25.7017	25.2005	25.7995	25.6013	25.8619	25.3423	25.4567	25.35	25.9687	25.9596	26.4386	25.9605	26.5863	25.8778	26.2142	26.0707	26.331	25.9617	26.3464	26.0993	25.7847	25.7439	25.3982	25.8129	25.6432	26.2122	26.2846	26.138	25.8776	25.9225	25.8782	25.1448	25.8598	25.2911	25.6647	25.7609	25.9015	25.9705	25.0448	26.0899	26.1347	25.8887	25.8844	25.124	25.9863	25.328	25.7626	25.2993	26.0156	25.2063	25.801	25.7421	25.7185	25.8619	25.2818	25.6265	27.6027	25.5768	25.3383	25.7481	26.1512	26.8834	26.3671	25.4807	25.8507	25.799	26.1469	25.8541	25.8492	25.8492	26.2231	26.1762	26.3292	26.0953	25.573	25.7698	25.8351	26.0293	24.7254	25.8278	26.5093	26.0806	25.288	25.4638	26.0572	25.5488	25.6994	25.7307	26.6271	25.9611	25.6298	25.9829	25.7025	25.8224	24.6216	26.0079	27.3991	26.0312	26.0624	25.6353	25.4584	26.0036	25.8832	27.1899	25.8179	26.2324	25.7572	26.1947	26.0061	26.4573	25.88
ALDH3B1	450	sp|P43353|AL3B1_HUMAN	1	23.7899	23.523	24.4637	23.9629	24.3878	23.1061	24.4362	23.0546	24.7119	22.9753	23.0516	24.0834	23.8022	23.6552	23.7346	24.1447	23.1519	24.7963	24.3882	23.3562	24.8983	23.4593	24.0937	23.2789	24.179	22.8882	24.3561	23.3362	24.1913	23.5185	24.5491	23.1131	24.244	23.739	23.9793	23.5021	24.4621	23.3058	24.0656	23.4127	24.1239	23.3444	24.5757	23.437	23.4602	24.4242	23.3559	23.8618	23.2665	24.2496	23.5747	24.4205	23.1609	23.5977	24.7613	22.8549	24.22	23.0358	23.6309	23.4731	23.5286	23.0982	24.6454	24.3303	24.153	23.2979	23.7703	22.9436	23.6884	23.1918	23.4485	24.0121	23.2571	24.7325	23.4282	24.6183	23.5716	24.0036	23.3487	24.7334	24.5511	23.3192	24.0566	23.6135	23.7207	23.7915	24.2088	23.1823	23.6256	24.4153	23.436	24.2179	23.4252	24.4653	23.1573	24.1322	23.1392	24.4657	22.9949	24.0494	23.2013	24.4324	23.0138	23.8502	22.6485	23.2301	24.133	23.1285	24.3582	23.5052	24.6106	23.0364	23.8455	23.3475	23.8846	23.7987	23.2623	24.384	23.554	24.2659	23.602	24.2771	23.4826	25.0345	22.8931	24.3957	23.678	23.9517	23.1878	24.2342	23.5105	23.5784	24.5989	23.2798	24.581	23.5439	24.7342	23.2229	24.4605	23.4401	23.0184	24.1556	23.1191	24.2593	23.0621	24.2682	23.5139	25.3159	23.5826	22.8531	23.816	23.189	24.4675	23.1442	24.5313	23.358	24.1853	24.2894	23.3894	23.6324	23.0593	24.8179	23.4297	24.0499	23.1962	24.4661	24.0016	24.1715	23.8123	23.1401	23.9448	23.2035	23.9607	23.6442	24.4178	23.3959	23.3657	24.3041	23.6934	24.4141	23.4099	24.4791	23.2207	24.3208	23.4417	24.1716	23.209	24.2399	23.4619	23.8497	23.3477	24.4422	22.7866	24.1811	23.4644	24.6447	23.1537	25.0222	24.1759	24.6937	24.105	24.2865	23.239	24.087	23.6009	23.8337	23.4099	24.1497	24.4948	23.6674	24.4619	23.7557	24.0197	24.0014	24.0143	23.6113	24.3814
ALDH4A1	1117	sp|P30038|AL4A1_HUMAN	1	25.4147	25.2526	25.0325	26.1257	25.5127	25.6778	25.1786	24.8677	25.2727	25.3804	25.9425	25.3535	25.2215	25.5348	25.6973	25.7851	25.5187	25.3068	25.3614	25.4967	25.3929	25.1854	25.3542	25.2928	25.6845	25.0082	25.3594	25.0439	25.4277	25.1696	25.4161	25.5806	25.4564	25.2681	25.1879	25.2593	25.9279	25.2579	25.4187	24.7627	25.2386	25.684	25.8336	25.3841	25.5881	25.6023	25.49	25.3936	25.2286	26.2925	25.5481	25.8865	25.3379	25.3345	25.4012	25.674	25.4891	25.4092	25.607	25.2293	25.7753	25.2109	25.4922	25.4702	25.8339	24.902	25.2618	25.8611	25.5319	24.8611	25.2268	25.3162	25.2885	25.263	26.1689	25.6348	25.2347	25.2575	25.32	25.4749	25.5686	24.6767	25.316	25.6781	25.5834	25.2789	25.6801	25.3539	25.28	25.4245	25.4825	25.6253	26.2376	25.4147	25.5122	25.4462	25.9305	25.5467	25.0984	25.6518	25.5881	25.2304	25.7443	25.3549	25.9739	25.6389	25.4177	25.7338	25.4235	25.6238	25.4333	25.4192	25.1011	25.1299	24.9502	25.0812	25.3833	25.7046	25.31	25.7075	25.6467	25.7335	26.3115	25.4083	25.1504	25.3998	25.7783	25.2245	25.2349	25.8513	25.307	25.7068	25.833	26.1134	25.3961	25.0026	25.4457	24.7197	25.4605	24.809	25.4181	25.1919	25.1974	25.3179	25.2448	25.3595	25.3642	25.353	25.5824	25.0443	25.3029	25.2802	25.6849	25.1371	25.2649	25.2269	25.3828	25.0771	25.4099	25.8525	24.9738	25.5013	25.3355	25.575	25.4835	25.3361	25.5835	26.0145	25.6753	25.1706	25.8089	24.8149	25.2165	25.3043	25.2758	25.1139	25.9502	25.5506	25.5364	26.0009	25.5122	25.4631	25.602	25.1443	24.7629	25.2934	25.4739	25.5047	25.5168	25.2701	25.2071	25.6335	24.9423	25.3694	25.6757	25.2868	25.8668	25.3868	25.1379	25.4126	24.9381	25.1728	25.6704	25.5756	25.0885	25.3042	25.0761	25.3829	25.2022	25.3569	25.5413	25.4188	25.6778	25.2749	25.3914	25.9838	26.06
ALDH5A1	1050	sp|P51649|SSDH_HUMAN	1	25.1246	24.9523	24.7911	25.3629	24.9446	24.9641	24.8453	24.4449	24.8069	25.3365	26.6013	25.1914	25.2507	25.231	25.1119	25.3271	24.884	25.0187	25.0423	25.2113	24.9697	24.864	25.0735	25.0416	25.247	25.6672	24.9682	24.7618	25.0118	24.3845	25.2114	25.4984	24.7673	25.0989	24.8627	24.2676	25.0183	25.1562	25.1259	24.498	24.9955	25.2846	25.2664	24.7867	25.3208	25.3701	25.6612	24.9514	24.6407	25.2441	25.609	25.5182	24.7996	25.5489	25.0542	25.6235	25.2251	25.2412	25.1351	25.2488	25.3893	24.9347	25.0344	24.6762	25.4942	24.7952	25.3062	24.8383	24.9335	24.6372	25.0334	25.0691	25.0075	24.9325	25.135	24.6997	24.7868	24.9559	24.4076	25.8057	25.212	24.5664	24.913	25.9139	25.3003	24.7713	25.2987	24.9882	24.6869	24.8023	25.1664	24.8446	25.2162	24.7785	25.3275	24.8259	25.5502	25.0754	24.7396	25.2036	26.4055	25.1922	25.0007	24.8661	25.6433	24.8319	24.8594	25.6856	25.2075	25.5367	25.1538	25.0868	24.6834	24.7039	25.2383	24.9892	25.2012	25.3959	25.1628	25.2056	25.5036	24.9524	25.3282	24.7517	24.9687	24.9374	25.2568	24.6729	24.5257	25.0569	24.8816	24.726	25.5523	25.3485	24.8181	25.1792	25.0287	24.459	24.9784	25.2123	25.0258	25.011	24.737	25.255	25.158	25.0443	25.8015	25.0101	26.0539	24.7494	25.0704	25.062	25.595	24.6406	24.8793	25.1571	24.8419	24.9316	24.3963	25.1067	24.4797	24.9787	24.7357	24.9552	25.0199	24.6653	24.9979	25.5337	25.2732	25.3232	24.8289	24.6444	24.4932	25.661	25.009	25.0248	24.7272	24.8019	25.5172	25.3574	24.8648	25.0437	25.1624	24.6078	24.5431	24.8967	25.1498	24.9066	24.9602	24.7765	24.8883	25.0723	24.7538	24.8326	24.6763	24.8718	25.3366	24.9453	25.5998	24.674	25.1367	24.7981	24.7231	24.9811	25.2139	24.8526	25.1804	25.0908	24.8198	25.0305	24.8611	25.0572	25.0409	24.8742	25.0087	25.2215	25.3565
ALDH6A1	1735	sp|Q02252|MMSA_HUMAN	1	25.9632	26.3381	25.738	26.327	25.9904	26.0722	26.0098	25.7907	25.9563	25.9173	26.7654	26.011	25.7155	26.1897	26.3971	26.1963	26.2372	25.896	26.0078	26.627	25.9899	26.3429	26.0029	25.6719	26.0897	26.6022	25.9312	25.3526	25.745	25.4853	26.0291	26.7326	25.9554	26.0752	25.6611	25.6618	26.2289	26.5506	25.9991	25.5436	25.9928	25.7461	26.1833	25.8717	25.7503	26.1734	26.3221	25.7911	25.6403	25.9791	26.0433	26.0592	25.9277	26.1774	25.9294	25.8523	25.904	26.0002	26.0446	25.8997	26.1193	25.6716	25.879	25.4296	26.2637	25.2653	25.9726	26.4172	25.9866	25.1725	25.539	25.9145	26.15	25.8035	26.4678	25.8705	25.7466	25.8688	25.8299	25.5115	26.0788	25.3506	25.9239	26.8113	25.9582	25.7134	26.1305	26.0306	25.6914	25.7769	25.8831	25.8714	25.7834	25.885	25.8298	25.8783	26.3866	25.9776	25.3996	25.9956	26.2542	25.8022	25.5916	25.7544	25.9214	25.7658	25.7292	26.851	25.9834	26.0655	25.9002	25.4609	25.7526	25.5485	26.1411	25.4892	26.016	26.4376	26.4411	26.1394	26.2366	25.9608	26.0361	25.8486	25.78	25.7378	26.0558	25.3237	25.688	26.2544	25.4205	26.3878	26.2323	26.5135	25.9647	25.5568	25.9141	25.3411	25.8175	25.4469	25.9736	25.6117	25.4765	25.6647	25.478	25.7116	25.6093	25.8241	26.3796	25.7123	25.7158	25.8927	26.3333	25.4638	25.7201	26.2981	25.9689	25.7227	25.3966	26.117	25.4096	25.9534	25.6331	25.8407	26.0008	25.5857	26.0407	27.0365	26.0258	25.9198	25.809	25.8616	25.5271	26.1683	25.6474	26.0446	26.5413	25.7413	26.1606	26.231	25.8715	25.8609	26.4548	25.6975	25.0087	25.6815	26.3117	25.951	25.8342	25.7302	25.2463	25.9812	26.0068	25.9261	27.0288	25.7343	26.6341	26.0889	26.2257	25.795	25.5093	25.6646	25.7859	25.9409	25.858	25.791	25.3267	25.7602	25.7477	25.9781	25.9736	25.6776	26.0349	25.4785	25.8268	25.9222	26.6542
ALDH7A1	2017	sp|P49419|AL7A1_HUMAN	1	25.7588	25.7258	25.8066	26.0572	25.9607	25.9659	25.909	25.278	25.9115	25.6987	25.8476	25.9385	25.4943	25.8762	25.6027	25.8049	26.0361	25.8952	25.8659	26.7364	25.9271	26.0702	25.8118	26.4394	25.8564	25.7206	25.762	25.3831	25.6953	25.6688	25.8044	26.4606	25.8166	25.8066	25.8534	25.4611	25.7494	26.6356	25.8916	25.7794	25.8538	26.2166	25.9396	25.9737	25.6025	25.8668	25.475	25.8273	25.5182	25.6114	25.7932	25.9895	26.0062	25.5695	25.7978	25.5631	25.849	25.7333	25.8945	25.5187	25.8727	26.1032	25.9148	25.9115	26.015	25.2747	25.6999	25.8773	25.9257	25.917	25.3277	25.6169	26.2545	25.8309	26.1528	25.9341	25.7089	25.5932	25.285	26.121	25.9342	25.5749	25.7939	26.2491	26.0706	25.5686	25.8768	25.5584	26.0025	25.8393	25.6196	25.755	25.7726	25.8718	25.8421	25.7223	25.5808	25.8357	25.5535	25.7496	26.0202	25.8773	26.0338	25.5115	26.0049	25.5681	25.6481	26.3033	25.8434	26.2306	25.8467	25.9219	25.8136	25.4694	25.9934	25.4334	25.9048	25.748	25.6446	25.7445	26.1653	25.7945	25.715	25.8525	25.9083	25.662	26.1548	25.6022	25.8329	25.8919	26.1558	25.797	25.8959	26.0798	25.7749	25.4599	25.6977	25.28	25.7856	25.6504	25.9612	25.5674	25.8425	25.6898	25.8045	25.3742	25.6679	25.8833	25.4809	25.6568	25.8109	25.5999	26.0336	25.4068	25.783	25.4688	25.6753	25.7003	25.3057	25.7427	25.5917	25.8177	25.5029	25.6585	25.7166	25.7764	25.7005	26.1295	25.7572	25.5916	25.7852	25.9446	25.8355	26.0017	25.9074	26.941	25.5544	25.5113	25.8368	25.6132	25.8183	25.5192	25.736	25.6483	25.4255	25.6676	25.4865	25.5447	25.997	25.6731	25.8332	25.9796	25.7949	25.7674	26.3238	25.8917	26.1368	25.902	25.7295	25.7904	25.6964	25.8598	25.7972	25.9412	26.0123	25.7011	25.9396	25.6158	25.8245	25.4896	25.9622	25.6588	25.8819	25.5671	25.8232	25.4183	25.8887
ALDH9A1	2690	sp|P49189|AL9A1_HUMAN	1	27.4335	27.5612	27.4715	27.292	27.3652	27.4255	27.61	27.164	27.5424	27.3173	28.4744	27.723	27.5146	27.7487	27.2815	27.5968	27.7627	27.7479	27.6562	27.6062	27.4768	28.156	27.6783	27.4587	27.6127	27.3982	27.5694	26.8656	27.3456	27.3268	27.6362	27.4671	27.4213	27.5327	27.6072	27.2346	27.732	27.3451	27.6855	27.4507	27.442	27.2409	27.7689	27.2448	27.2295	27.7062	27.7431	27.5624	27.1834	27.6127	27.1501	27.5158	27.1207	27.4947	27.6336	27.3303	27.7258	27.5045	27.546	27.2308	27.6538	27.6058	27.7279	27.1408	27.8164	27.3926	27.6892	27.3031	27.527	27.0974	27.3039	27.27	27.2718	27.384	27.4247	27.5364	27.4303	27.3707	27.383	27.0572	27.6418	26.8737	27.4485	27.8168	27.7603	27.1665	27.5128	27.2684	27.5932	27.6582	27.1702	27.4635	27.34	27.4661	28.0463	27.4772	28.5234	27.742	27.2916	27.582	27.7165	27.7242	27.0852	27.3334	27.3675	27.3943	27.429	27.3955	27.4961	27.4421	27.6038	27.5501	27.7257	26.931	27.4906	27.364	27.4327	27.5782	27.3619	27.5956	27.5336	27.7613	27.4103	27.6862	27.3346	27.5553	27.6452	27.6779	27.2976	27.868	27.2916	27.7122	27.755	27.7416	27.5058	27.5197	27.601	26.992	27.574	27.1836	27.2243	27.4498	27.2064	27.6433	27.3413	27.593	27.4047	27.6773	27.3983	27.4134	27.6839	27.4138	27.8168	27.2027	27.2974	27.6107	27.3271	27.651	26.9991	27.6735	27.6075	27.7781	27.3528	27.36	27.3821	27.6635	27.2475	27.3539	27.621	27.3232	27.7127	27.6876	27.5691	27.3154	27.5657	27.3189	27.4615	27.5884	27.5072	27.8066	27.1832	27.4084	27.4043	27.5444	27.1727	27.418	27.6379	27.5834	27.4895	27.331	27.3582	27.7126	26.8718	27.1473	27.6512	27.5666	27.4962	27.4721	27.3887	27.6084	27.6782	27.5243	27.7001	27.5523	27.7423	27.3613	27.2143	27.4435	27.7715	27.5838	27.6233	27.2997	27.7588	27.6689	27.7	27.1706	27.5901
ALDOA	7231	sp|P04075|ALDOA_HUMAN;sp|P00883|ALDOA_RABIT	1	29.8528	29.9902	29.4582	29.5613	29.3995	29.8933	29.318	30.1898	29.5877	30.2273	30.3914	29.6163	30.0568	29.8908	30.2112	29.7666	30.7691	29.676	29.7071	30.3293	29.5137	29.867	29.5671	30.0526	29.5427	30.0005	29.4377	29.9438	29.599	29.9898	29.5393	30.4006	29.5501	30.0245	29.4629	29.9631	29.4769	30.5641	29.5579	29.9198	29.5146	29.9705	29.5558	29.9251	29.9645	29.4672	29.9032	29.4556	30.1482	29.395	30.088	29.5354	30.2546	30.1503	29.3818	29.7913	29.4378	29.8753	29.5314	30.0245	29.5709	30.1365	29.4773	29.7026	29.4774	30.012	29.4266	30.0804	29.6494	30.1675	29.9913	29.7057	30.5331	29.5509	30.2846	29.541	29.7674	29.7893	29.9472	30.2024	29.5633	30.4284	29.5979	30.3313	29.7172	30.2039	29.8625	29.8927	30.045	29.5517	30.3284	29.6798	29.9676	29.5933	30.0858	29.7738	30.5748	29.5192	29.9375	29.6673	29.9177	29.4751	30.0376	29.7766	30.1834	29.9828	29.8266	30.0726	29.6844	30.2789	29.4972	30.1446	29.5423	30.0236	29.9132	29.2563	29.8765	29.4784	30.0059	29.3793	29.7688	29.3891	30.193	29.4937	29.984	29.4934	30.5406	29.4631	30.3177	29.5726	30.2539	30.4223	29.4555	30.1666	29.5278	30.0987	29.4349	30.1499	29.5525	30.1193	30.1953	29.4955	29.8467	29.4945	29.8437	29.4246	29.7521	29.4738	30.1881	29.8483	29.482	29.9985	29.4759	29.8722	29.473	29.3463	29.5897	29.4299	30.0414	29.4051	30.2948	29.3719	29.6979	29.5108	30.543	29.4054	29.5248	29.6663	29.3312	30.1649	29.4287	30.3823	29.3757	30.357	29.4897	30.0008	30.1484	29.5922	30.203	29.5114	29.9999	29.4122	30.3294	29.408	29.9704	29.371	29.6845	29.299	29.394	29.6255	29.8057	29.4659	29.702	29.5232	30.344	29.4965	30.0837	29.4539	30.1292	29.5049	29.3355	29.3261	29.7461	29.4487	29.7567	29.5696	30.287	29.4617	29.4349	30.7871	29.5603	30.3864	29.6315	29.8984	29.495	29.9228	29.5362
ALDOB	136	sp|P05062|ALDOB_HUMAN	1	20.5511	20.0006	20.2791	20.2184	20.6075	20.3824	20.1941	20.4338	20.0206	20.1952	20.225	20.6474	21.2867	20.7613	20.4043	20.598	20.433	20.5958	20.7137	20.4589	20.7221	19.9221	20.6568	20.0532	21.0667	20.4693	20.8654	20.2589	20.9768	20.2213	20.6846	21.4864	21.2015	20.2568	20.8782	20.3081	20.0407	20.6935	20.0711	20.2776	20.7264	19.8282	19.9058	21.462																		19.9555	20.5619	19.3652	19.5429	19.4349	21.9758	19.41	20.6764	20.0903	19.5391	20.8724	20.7712	21.7356	19.9277	20.6	19.7023	20.6595	20.5922	19.8872	20.154	20.649	20.3796	20.3305	20.4911	20.9144	20.4405	20.7127	19.5475	20.0695	19.9748	20.6849	20.9486	20.7497	22.9323	21.7692	19.9853	20.7627	19.7304	20.7238	19.8957	20.7518	20.5949	21.1525	19.905	19.6767	20.7166	19.5653	19.9588	19.7766	20.3077	19.47	19.918	19.2696	21.5582	20.5569	20.3387	20.487	20.004	20.9504	20.1535	20.6618	20.5728	20.3925	19.8262	20.3433	21.0287	19.9132	20.3762	20.4586	19.9485	19.7088	19.9207	19.8406	21.1336	19.7348	20.564	19.9778	20.6929	19.9383	19.7695	20.4474	19.8353	20.3715	19.5839	19.9576	19.8529	20.3365	19.745	20.4451	20.7618	19.9347	20.5273	20.0836	20.9599	20.2273	20.8818	20.5163	20.0858	19.8913	20.0051	20.2261	20.5784	21.6661	20.5445	20.562	20.1902	20.2686	20.4172	20.4053	23.8689	20.4845	20.5333	20.1996	20.1363	20.3581	19.6426	19.1886	19.2988	20.9517	19.5676	20.7676	19.5573	20.4561	22.7555	20.6379	20.3025	20.5021	21.5768	20.8156	20.1979	20.5176	20.093	20.5985	19.9933	21.019	19.9284	20.7751	20.0902	20.4608	20.1183	20.653	20.5449	20.7855	23.7857	21.1351	20.4854	20.6698	21.2415	20.5878	20.785	20.7932	20.5424	20.9077	20.7468	20.374	20.2672
ALDOC	1408	sp|P09972|ALDOC_HUMAN	1	25.9152	26.3462	25.849	25.6209	25.9231	25.1673	25.917	25.4682	26.0704	25.8219	25.9534	25.7959	26.0468	26.0929	25.8467	25.8225	26.0641	25.8294	25.7522	25.9059	25.9328	25.8846	25.9201	25.8541	25.8023	26.3519	25.8157	25.9754	25.9297	25.4795	26.0061	25.9634	25.9621	25.8393	25.8149	26.129	25.5159	26.2603	25.8998	26.25	25.6758	26.6113	25.9461	25.9079	25.9305	25.9224	25.7549	25.5005	26.1486	25.4952	26.2312	25.5474	25.6224	26.0288	25.6908	25.3997	25.779	26.2334	25.7042	26.0122	25.7533	26.4618	25.912	25.8526	25.7285	26.0617	25.7789	26.4068	25.9935	26.0586	25.8311	26.1521	26.5177	25.8532	25.8706	25.8831	25.7805	25.9967	26.3347	26.0051	25.7614	26.2455	25.8762	26.2409	25.6999	26.0124	25.8817	25.4723	25.9367	25.74	26.0544	25.799	26.2664	25.9448	26.5105	25.9242	25.8939	25.8623	25.6749	25.7167	25.6445	25.8712	26.0727	25.979	25.4983	26.0865	25.7628	26.061	25.7948	25.701	25.5588	25.667	25.5928	25.5449	25.418	25.6554	26.1227	25.9264	25.7139	25.8509	26.0083	25.7625	25.6079	25.7991	26.3123	25.7196	26.6377	25.6434	26.3533	25.6762	25.7099	26.2784	25.5698	25.8208	25.848	26.3783	25.9883	26.0265	25.8916	26.078	25.6144	25.7454	25.8721	25.9278	26.2904	25.819	26.2015	25.9361	25.9415	25.8466	25.7106	25.8904	25.9246	25.9211	25.8433	25.2373	26.0026	25.6588	26.2192	25.714	26.4168	25.7264	25.6469	25.7804	26.3075	25.746	25.7789	25.3149	25.5532	26.1451	25.7839	26.3662	25.8092	26.2585	25.8728	25.775	26.1575	25.5956	25.3898	25.6448	25.7859	25.7384	25.8679	25.6902	25.8611	25.7138	25.8876	25.6167	25.6707	25.7197	25.7615	25.7198	25.6551	25.6587	26.0815	25.8406	25.5945	25.7372	25.9832	25.8078	25.7108	25.7062	25.7074	25.8534	26.2252	25.9823	26.5356	25.757	25.8911	26.7015	26.0942	25.9517	25.83	25.7186	25.8882	26.1343	25.9447
ALG1	437	sp|Q9BT22|ALG1_HUMAN	1	24.6342	24.6968	24.3261	24.5526	24.4489	24.6168	24.4792	24.6169	24.464	24.7008	24.7085	24.2497	24.5141	24.1688	24.7392	24.1541	24.9287	24.4645	24.3844	25.1848	24.1572	24.7664	24.0168	24.8273	24.27	25.3213	24.3653	24.6806	24.3867	24.8197	24.2688	25.1262	24.2973	24.8447	24.3893	24.3026	24.6438	24.4795	24.2499	24.5565	24.451	24.8386	24.6153	24.204	24.4689	24.2712	25.6854	24.2879	24.4564	24.6528	24.7233	24.327	24.6108	25.0269	24.3859	24.6412	24.5215	24.8143	24.6439	24.7216	24.2826	24.4365	24.3588	24.7757	24.4709	24.9011	24.5448	24.2422	24.3151	24.6171	24.5736	24.4986	24.9808	24.3308	25.3125	24.6263	24.7164	24.745	24.6587	24.4873	24.3733	24.6055	24.2667	24.1312	24.193	24.2166	24.0145	23.9366	24.7082	24.6504	25.3309	24.3591	24.7366	24.3597	25.1818	24.4429	25.094	24.2185	24.7498	24.4306	25.4693	24.1685	24.6149	24.6027	24.222	24.9674	24.1702	24.7208	24.4043	25.4304	24.4599	25.3298	24.4049	24.6516	24.6704	24.304	24.5056	24.5033	24.5693	24.4158	25.001	24.3571	24.8794	24.3469	25.2214	24.5802	25.088	24.4365	24.9265	24.2888	24.7594	25.0801	24.6371	25.2291	24.1952	24.9937	24.2841	24.5887	24.1533	24.8775	24.9902	24.1254	24.6302	24.2018	24.8019	24.2877	24.9495	24.2689	25.2066	24.9113	24.5582	24.7908	24.3252	25.035	24.3931	24.7132	23.9619	24.3389	24.469	24.8245	24.8401	24.177	24.4655	24.2909	24.8626	24.2264	25.0399	24.9451	24.7169	24.9721	24.4809	25.3149	24.3953	25.1344	24.3085	25.4981	24.6646	24.675	24.9686	24.4049	24.5227	24.3328	25.2987	24.3934	24.3822	24.2	24.9206	24.3214	24.2968	24.4615	24.5662	24.1571	25.1414	24.565	25.6127	24.4072	25.0128	24.575	25.2724	24.4072	24.618	24.2425	25.264	24.2969	24.761	24.2592	24.8249	24.487	24.5095	24.7522	24.3864	24.7441	24.5224	24.7877	24.3546	24.6819	24.3813
ALG10	28	sp|Q5BKT4|AG10A_HUMAN	1	20.913	20.6295	20.9859	21.1046	21.0095	20.6017	20.6649	20.8821	20.9257	20.6606	21.2199	20.7206	21.193	20.7635	21.1471	20.6562	21.1932	20.7676	20.8977	20.9895	20.7644	20.6361	20.5397	21.0449	20.6931	20.9597	20.7427	20.946	19.7358	20.6419	20.3365	21.0004	20.3795	20.8876	20.5365										20.6739	21.582	20.8328	21.2659	21.1963	21.4957	20.8061	21.3963	20.731	21.1531	20.7522	21.3494	20.3857	21.1576	20.4718	21.445	20.6263	20.8779	20.5224	21.1397	20.817	21.3704	20.7362	20.7749	20.6095	20.9833	20.628	20.6852	20.0807	20.4921	20.8062	20.3966	20.4811	21.5072	20.4558										20.7594	21.3365	21.2491	21.1004	21.2768	20.8175	21.3141	21.3006	21.2221	20.4579	21.338	20.4494	21.0139	20.685	20.9766	21.0555	20.8905										20.9188	20.5967	21.0101	20.6302	21.0597	20.784	20.9581	20.5062	21.3575	21.2529	20.5349	21.2711	21.0141	21.3614	20.7975	20.8762	20.984										20.9118	20.7977	20.7796	20.9054	20.8517	21.0486	20.8491	20.8095	20.696	21.2079	21.2462	21.0547	21.3172	21.5195	20.8935	21.1057	20.8208	20.9638	21.2157	21.0242	21.0397	20.7681	21.0481	20.6376	21.1786	20.7353	21.3034	21.0355	21.0062	20.8873	21.0034	20.9734	20.8836	20.8966	21.0099	20.9609									20.5199	21.3007	20.2899	20.6935	20.682	21.7256	20.6636	21.1703	21.0767	20.7367	20.9785	20.639	21.118	20.647	21.1769	20.8285										21.1642	20.7208	20.7993	20.5258	21.0008	20.9017	21.0538	20.7503
ALG11	317	sp|Q2TAA5|ALG11_HUMAN	1	23.1364	23.367	23.2345	23.0649	23.3502	23.3541	23.2317	22.8537	23.2437	22.8413	23.1687	23.1636	22.6374	22.7332	23.3176	23.1211	23.0616	23.3923	23.2912	22.8829	22.9491	22.7392	23.1227	23.0484	23.0877	22.859	23.0259	23.24	23.0306	23.0445	23.3245	22.9251	23.1852	23.1803	23.0731	22.9446	23.2921	22.8828	23.0274	23.0494	23.2915	22.998	23.2594	22.9334	22.7422	23.2947	22.9834	23.2672	22.969	23.4859	23.0641	23.3569	22.8052	23.078	23.4717	23.0632	23.2363	23.4791	23.1313	23.0062	23.0057	22.9052	23.1901	23.8091	23.2253	23.317	23.2174	22.7545	23.1659	22.6558	23.1599	23.3187	22.8323	23.3646	23.068	23.1813	23.2954	23.2526	22.73	22.9105	23.3955	23.2981	22.9507	22.7063	23.0168	22.7347	23.0754	22.5715	23.2627	23.3307	23.2027	23.1803	22.9741	23.219	23.3495	23.2103	23.3516	23.2339	22.9226	23.3277	23.0477	23.4395	22.7064	23.1652	22.4838	23.2203	23.1417	22.9263	22.904	23.0578	23.2184	23.0999	22.8328	22.9474	23.4235	23.4508	23.2885	23.51	23.5787	23.3212	22.9728	23.2986	23.3928	23.5372	23.0847	23.423	23.4275	23.4047	23.1246	23.2074	23.1006	23.2733	23.642	23.1501	23.237	23.3565	23.2115	22.9637	23.1245	23.4521	23.1483	23.229	23.3858	23.3581	23.1287	23.4678	22.8617	23.4174	23.2769	22.9605	23.3048	23.0374	23.1434	23.3122	23.1974	23.46	23.1073	23.365	23.4374	23.4018	23.0942	23.2555	23.2438	23.5079	23.0849	23.3433	23.6483	23.319	23.4271	23.2771	23.4091	23.1748	23.4168	23.0223	23.4064	23.0938	23.1004	23.4329	23.2043	23.3518	23.0574	23.5628	23.1221	23.4217	23.0096	23.3091	23.4149	23.2946	23.1256	23.1684	23.3845	23.3103	22.9354	23.1499	23.1376	23.0474	22.9027	23.4652	22.9931	23.3691	23.7682	23.2522	23.7249	23.3496	23.4713	23.0803	23.2321	23.2983	23.264	22.975	23.1831	23.2161	23.3059	23.3438	23.4169	23.0444	23.3601
ALG12	118	sp|Q9BV10|ALG12_HUMAN	1	20.9358	20.6902	20.959	21.187	20.8542	21.3224	20.9636	20.7838	20.9107	20.8353	21.3998	20.519	19.9468	20.2189	20.6313	20.9541	20.5602	21.0222	20.8903	20.8788	21.1542	21.0743	21.2476	20.7364	21.2566	21.079	21.0752	20.605	20.975	20.6083	21.3282	20.9781	20.8059	21.0245	21.1308	20.7875	21.0274	20.7213	20.6217	20.7364	21.0949	20.8322	20.7493	20.7782	20.6126	21.2894	20.9919	21.2031	20.7006	21.0278	20.4888	20.757	20.6992	20.9521	21.121	20.7353	20.8501	21.1641	20.9293	20.7891	20.6981	20.6845	21.0997	20.7132	21.1088	21.1472	21.4426	20.777	21.0307	20.8959	20.9365	21.187	21.1732	20.8713	21.0223	20.9156	21.2328	21.4421	20.317	20.9037	21.4281	20.6859	21.0548	20.3897	20.6448	20.7302	21.477	20.2821	20.3472	20.8975	20.7182	21.1448	20.635	21.1792	21.025	21.44	21.127	21.2027	20.6541	21.4208	21.1825	21.2534	21.0296	21.5996	20.3017	20.9249	21.4336	20.8972	21.3644	20.6814	20.7347	21.03	21.1072	20.5402	20.7292	21.3412	20.5501	21.6709	20.3606	21.4044	21.2917	21.4267	20.8702	21.2408	20.9748	21.264	20.7698	21.0787	21.0703	21.0231	21.1159	20.5512	21.2338	20.8782	21.4826	20.5021	21.4787	20.964	21.5012	20.7953	20.9676	21.3925	21.1429	21.3728	21.0574	21.4448	20.7739	21.2935	20.9761	20.627	21.0288	20.7386	20.8903	21.0209	21.0644	20.8945	21.4853	21.2097	20.7581	20.9633	20.8398	20.8015	20.8706	21.2632	20.9153	20.8272	21.4813	20.9518	21.2034	21.0429	21.1198	21.0693	21.0713	20.7998	20.955	21.0351	20.9143	20.9239	20.7363	20.9963	20.172	21.1397	20.9008	21.0443	20.5395	21.1026	21.1867	21.083	20.934	21.3688	20.8816	21.1419	21.0169	21.2991	21.4223	21.4029	21.0861	21.2531	21.0874	21.1256	21.0734	20.9668	21.5073	21.1223	20.9099	21.1964	20.8628	21.1943	20.9698	20.7227	21.0767	20.7407	20.8266	20.5582	20.7977	20.8159	21.4851
ALG13	184	sp|Q9NP73|ALG13_HUMAN	1	23.3234	23.5405	23.2106	23.3698	23.2199	23.8809	23.1969	23.4222	23.0944	23.4239	23.548	23.3455	22.9957	23.2242	23.1398	23.4752	23.191	23.2321	23.3171	23.9133	23.1515	23.5849	23.131	23.2653	23.1308	24.053	23.2289	23.273	23.2574	23.2465	23.2049	23.1525	23.0525	23.5808	23.1064	22.9685	23.3451	23.97	23.1131	23.3376	23.0269	23.2663	22.9979	22.9603	23.3242	23.3983	23.1518	23.0616	23.6456	23.3877	23.1803	23.3191	23.2642	23.4462	23.2877	23.341	23.4243	23.6274	23.3464	22.9802	23.3162	23.5188	23.2317	23.671	23.2197	23.6216	23.1175	23.0961	22.9441	23.3251	23.4584	23.2156	23.5111	23.216	23.3177	23.0704	23.2091	23.1947	23.3484	24.0631	23.2291	23.0904	23.1869	23.4557	23.1085	23.4908	23.2819	23.3486	23.904	23.4766	23.4895	23.3379	23.5097	23.2634	23.384	23.5254	23.0817	23.2308	23.3547	23.2342	23.975	23.1334	23.3258	23.2335	23.3753	23.9098	23.0497	23.3319	23.1714	23.7453	23.1871	23.6158	23.3716	23.6317	23.8832	23.0713	23.3321	23.2725	23.4845	23.1227	23.6392	23.0695	23.5774	23.0308	24.0311	23.1811	23.4025	23.0991	23.5475	23.1662	23.607	23.3749	23.4406	23.4778	23.2485	23.4641	22.9308	23.242	22.9996	23.1917	23.3873	23.1054	23.5467	23.3849	23.5015	23.1496	23.3934	22.9114	23.6559	23.2608	23.2319	23.561	23.1712	23.3142	23.1859	23.1797	23.2747	23.1731	23.1651	23.4267	23.703	22.9186	23.5094	22.9446	23.2346	23.0385	23.2088	23.5704	23.1682	23.2018	23.0554	23.4909	23.0398	23.3432	23.1115	23.4952	23.653	23.4193	23.303	23.4111	23.3678	23.0609	23.2081	23.1263	23.52	22.9526	23.4345	23.2634	23.219	23.1063	23.3415	23.0775	23.1535	23.1304	24.0725	23.0307	23.1755	23.0331	23.7096	23.1404	23.6846	23.1246	23.8965	23.087	23.4233	23.0693	23.2296	23.1323	23.0954	23.3093	23.229	23.4161	23.3156	23.5784	22.9686	23.0624	23.1452
ALG14	55	sp|Q96F25|ALG14_HUMAN	1	20.7808	21.0429	20.9962	21.0196	20.911	20.713	20.7658	20.707	20.9766	20.8538	20.9341	20.7909	20.729	20.1006	20.5581	20.8045	20.9405	20.7489	20.7772	21.1339	20.5086	20.8202	20.5323	20.9571	20.5649	21.3016	20.558	20.8945	20.5414	20.972	20.495	20.8634	20.7635	21.0165	20.5203	20.6128	20.765	19.9719	20.2342	20.5346	20.3374	21.1722	20.5106	20.6164	20.8883	20.6269	20.6302	20.5624	20.8057	21.1496	20.8647	20.8631	20.8564	20.901	21.0293	21.0272	20.9021	20.9343	21.1488	20.7927	21.0622	20.4537	21.1035	21.1235	21.0134	20.9539	21.0011	20.2653	21.0093	20.4169	20.9574	21.2874	21.0262	21.3879	20.651	21.2107	20.8035	20.9538	20.3454	20.8573	20.903	20.6289	20.7552	20.336	20.5039	21.0025	20.7497	20.383	20.3694	20.7309	21.2198	20.97	20.8671	21.2125	21.0208	21.3197	20.7899	20.5455	20.5835	20.5776	20.9086	20.6812	20.6996	20.5758	20.2521	21.0933	21.0112	20.9083	21.2202	20.9329	20.9414	21.1515	20.8181	20.9352	20.9984	20.754	20.6242	20.7487	20.6807	20.9204	21.0121	20.819	20.8756	20.6106	20.9738	20.8537	20.7378	20.5376	20.9901	20.4321	20.9198	21.0766	21.1377	20.5929	20.5081	21.1296	20.9713	20.4774	20.6522	20.8005	21.2902	20.6283	21.2016	20.6653	21.1859	20.6399	21.1446	20.3176	21.1736	20.9724	20.876	20.9034	20.8491	21.2269	20.8488	21.0455	20.7715	20.728	20.9285	21.2622	20.9031	20.8858	20.8972	20.8792	20.5949	20.8295	21.1585	21.1704	20.71	20.6331	20.5814	21.0087	20.5586	20.8721	20.3264	20.7067	21.3764	21.2231	21.3497	20.83	20.7801	20.7379	20.9384	20.7516	20.9214	20.5585	21.1479	20.9163	20.9987	20.5257	20.9646	20.598	20.5896	20.5831	20.8909	20.7328	20.6289	20.384	20.9058	20.5295	20.9394	21.1135	21.0127	20.9735	20.7403	20.7408	20.6055	20.9514	20.9265
ALG2	607	sp|Q9H553|ALG2_HUMAN	1	24.2895	24.3531	24.3489	24.2981	24.4393	24.4533	24.3459	24.5909	24.3769	24.2686	24.5535	24.2584	24.5154	23.9356	24.0908	24.2318	24.0556	24.0953	24.1916	25.0455	24.4563	24.548	24.4671	24.3879	24.3751	24.7978	24.4886	24.4315	24.4101	24.1104	24.3303	24.5615	24.4249	24.2745	24.2273	24.3171	24.6261	24.4067	24.4424	24.4366	24.3878	24.2777	24.489	24.055	24.1284	24.476	24.0711	24.3059	24.2821	24.4396	24.1382	24.3944	24.2116	24.0601	24.4902	24.0834	24.3318	24.6222	24.3937	24.1637	24.2339	24.0822	24.1759	24.175	24.3837	24.4388	24.4748	24.047	24.1547	24.1235	24.3687	24.4012	24.491	24.2814	23.9912	24.2535	24.5687	24.4516	24.454	24.2962	24.4811	24.3599	24.4049	24.2579	24.3149	24.6724	24.2982	24.4426	24.4713	24.3837	24.2731	24.2561	24.203	24.389	24.2265	24.1932	24.1282	24.3618	24.1724	24.2513	23.8529	24.3451	24.1364	24.33	24.0648	24.5017	24.4449	24.0246	24.1982	23.812	24.4522	24.6267	24.4945	24.0285	24.6311	24.407	23.8077	24.4289	24.0494	24.243	24.5731	24.2413	23.9812	24.265	24.5043	24.4095	23.9706	24.4291	24.0566	24.4363	24.3153	24.4462	24.6122	24.2166	24.2257	24.2492	24.3277	24.4092	24.3753	24.4134	24.6995	24.3782	24.6053	24.3378	24.4467	24.4889	23.9625	24.2246	24.1114	24.3501	24.6223	24.3887	24.3621	24.4495	24.3179	24.5563	24.1266	24.3559	24.1789	24.7844	24.3207	24.2582	24.3193	24.3087	24.3217	24.1472	24.6407	24.4883	24.5151	24.7027	24.5162	24.6099	24.3792	24.1787	24.5023	24.7366	24.2751	24.5275	24.3178	24.5575	24.3845	24.5948	24.2502	24.3775	24.4018	24.2288	24.5087	24.3855	24.2715	24.1689	24.2195	24.2428	24.4894	24.3328	24.2185	24.3645	24.3857	24.3168	24.268	24.3199	24.6548	24.3132	24.4358	24.2741	24.4961	24.1746	24.2592	24.4924	24.1065	24.2861	24.3693	24.4004	24.3789	24.5183	24.4103	24.1797	24.5026
ALG3	36	sp|Q92685|ALG3_HUMAN	1	19.1494	19.0337	17.8822	19.2287	18.3341	19.1851	18.0107	19.3579	17.5292	19.9018	18.7638	17.8873	19.1713	16.851	19.9289	18.5222	19.2104	18.5804	18.0479	18.5229	17.9364	17.4814	18.0764	19.5616	18.4148	19.0352	18.1223	19.5957	18.4761	19.6712	18.451	19.3881	17.4331	19.8529	18.437	19.8554	19.1184	18.3606	17.1291	19.2077	18.1672	19.9759	18.3373	19.1943	19.5356	19.0962	18.9069	18.3863	19.8171	19.7902	19.6757	18.9863	19.6831									19.5857	18.1545	20.6544	18.739	19.7881	17.6658	19.2054	17.0911	19.8866	19.3958	17.9219	18.6315	18.2545	19.498	18.5792	18.315	18.0164	18.8656	20.048	18.0703	19.7757	17.5957	17.8306	16.676	19.3949	18.3211	18.6975	19.6205	19.2394	19.9728	18.6332	20.0747	18.6123	18.9972	18.6584	17.9611	18.0518	19.6555	18.125	19.8992	18.1964	19.1649	18.1515	18.4777	20.2115	18.0866	19.1658	18.0262	19.8015	18.5746	19.3737	17.5035	19.5472	19.6526	17.8523	19.307	18.5833	19.3612	18.0397	18.1902	17.882	19.4357	18.8653	17.8406	17.9135	19.075	17.556	19.6463	18.4756	19.5203	18.261	17.6162	19.673	17.9119	18.976	17.6724	19.5235	18.1748	19.2759	20.0129	17.9297	19.4815	18.342	19.8001	18.3781	18.4521	17.9243	19.4313	19.6839	18.4121	18.5489	17.6976	19.6776	17.8916	17.9631	17.3034	18.0365	19.0107	18.6015	19.0237	18.8945	19.5051	18.8573	19.5911	18.7313	19.9123	20.2925	19.1987	19.0353	18.7823	18.8426	19.2565	19.5748	18.8473	19.7786	19.2717	19.0299	19.5415	19.3897	19.1481	19.4198	20.247	18.8321	19.4168	18.5689	19.2865	18.7995	19.6725	18.4311	19.6875	18.8764	19.5625	18.6518	19.6263	18.6735	19.4185	18.9566	19.7524	18.7432	18.1215	18.2698	20.6732	18.0539	19.3738	17.6404	19.6898	19.3593	18.1373	18.4211	18.6892	19.4023	18.6522	20.1042	18.5398	18.4312	18.1427
ALG5	434	sp|Q9Y673|ALG5_HUMAN	1	24.3165	24.4142	24.2086	24.502	24.3434	24.6786	24.1566	24.3355	24.2397	24.4296	24.4963	24.1115	24.1096	23.7687	24.4546	24.2256	24.4509	24.109	24.0861	24.5954	23.9408	24.0512	24.1421	24.2797	24.0233	24.3527	24.0187	24.3767	24.0864	24.2152	24.1927	24.2687	24.1608	24.3604	24.0712	24.0765	24.3066	24.1227	23.6825	24.337	23.8974	24.3094	24.2296	24.0434	24.4421	24.1076	24.3541	24.0298	24.6353	24.3775	24.2966	24.109	24.2652	24.4404	24.329	24.29	24.0626	25.1821	24.2632	24.2247	24.1105	24.2369	24.1842	24.6241	24.3786	24.9967	24.4605	23.9088	24.197	23.9967	24.846	24.2143	24.2033	23.9999	24.2165	23.8623	24.1739	24.2895	23.744	24.6955	24.3449	24.5308	23.9657	23.8915	23.6713	24.3661	23.9553	23.8639	24.7646	24.2765	24.6175	23.9148	24.6339	23.9981	24.6278	24.1193	23.9714	24.1305	24.1959	24.2637	24.1921	24.2181	24.2351	24.4591	23.8092	24.6299	24.3646	24.1925	24.2776	24.0538	24.1731	24.9609	24.2802	24.3375	24.6303	24.4065	24.0436	24.1748	24.9416	24.1971	24.3259	24.1516	24.4335	24.1609	24.548	24.2674	24.7214	24.2294	24.5118	24.161	24.6489	24.5056	24.3243	24.3977	24.1812	24.4166	24.1532	24.0394	24.1047	24.0196	24.7416	23.9931	24.944	24.3363	24.8735	24.1985	24.2661	23.9029	24.5915	24.5595	24.3154	24.4758	24.2131	24.9396	24.3565	24.3148	24.2066	24.2232	24.432	24.6958	24.2698	24.1217	24.5836	24.1379	24.4453	24.0696	24.7624	24.6655	24.4668	24.3615	24.2858	24.3072	24.2311	24.2064	23.9967	24.2656	24.3951	24.4616	24.9154	24.1934	24.3267	24.2177	24.6661	24.2103	24.3795	24.3255	24.7935	24.1969	24.2734	24.3171	24.3486	23.9542	24.7808	24.154	24.7026	24.1746	24.2116	24.1089	24.7275	24.0998	24.578	24.0397	25.2523	24.1929	24.511	24.1006	24.7519	24.4294	24.1113	23.8732	24.1933	24.5117	24.1802	24.8017	24.2403	24.1186	24.4558
ALG6	120	sp|Q9Y672|ALG6_HUMAN	1	23.0357	23.02	22.7608	23.5571	22.8259	22.5041	22.7003	22.9916	22.6574	23.187	23.2101	22.5754	21.8568	22.0761	23.4274	22.8733	22.3827	22.7177	22.6773	22.6115	22.632	22.9894	22.9369	22.7843	22.9288	23.5103	22.6212	23.0689	22.9915	23.1205	22.8744	23.3371	22.8616	23.0494	22.8896	22.8015	22.9388	22.1327	22.2853	22.7245	22.6553	23.3329	22.5551	22.7367	23.0372	22.833	23.4223	22.7092	23.1217	22.9189	23.1403	22.7956	23.0801	23.274	23.0739	22.886	22.8629	23.042	22.7726	22.8927	22.8152	23.3887	22.0226	23.3618	22.6768	23.3056	22.5997	22.4662	22.5893	23.1587	23.3319	23.0446	23.6875	22.8122	23.616	22.9802	23.038	23.3765	22.8166	23.0936	22.7071	23.135	22.3458	22.6192	22.3007	23.031	22.4546	22.504	23.3129	23.4268	23.9323	22.543	23.2873	22.9187	23.6795	22.4971	23.4296	22.7168	22.9202	22.8776	22.9448	22.9964	23.0263	23.1536	22.7798	23.1902	23.0815	23.2947	22.836	22.9177	22.6112	23.1962	22.5407	22.8788	23.0404	22.8029	23.4044	22.9166	23.255	22.8576	23.5049	22.6164	23.0985	23.1625	23.2036	22.5843	23.5363	22.7276	23.2823	22.9865	23.0498	23.7574	23.1132	24.1102	22.8495	23.4793	22.8817	23.0237	22.7302	23.3501	23.5669	22.8865	23.6515	22.8902	23.1676	22.9348	23.4296	22.8229	23.3198	23.4965	22.9173	23.2168	22.7733	23.4008	22.4868	22.9145	22.7812	22.7252	22.9305	22.983	22.9622	22.8543	23.2281	22.8466	23.5512	22.384	23.8732	23.3329	23.185	23.0797	22.9618	23.5315	23.1108	23.5163	22.7833	23.0546	23.27	23.0667	23.0732	22.811	22.5952	22.8366	23.5049	22.7833	23.0092	22.9226	23.1346	22.742	22.8914	23.0186	23.4517	22.7221	23.1338	22.8314	23.6416	22.9174	23.1554	22.9514	23.2676	22.7059	23.0971	22.6259	23.5012	22.5425	23.087	22.495	23.4041	22.7635	22.626	22.4564	22.7928	23.1848	22.8645	23.4449	23.0247	23.3993	22.9433
ALG8	101	sp|Q9BVK2|ALG8_HUMAN	1	21.2594	21.0761	21.0745	21.2841	21.0816	20.4488	20.8667	21.6288	20.9647	21.3956	21.3547	20.9022	20.3573	20.7749	21.9184	21.3138	20.2945	20.9945	21.0426	20.904	20.8658	21.1316	21.0173	21.2146	21.0058	22.0355	20.744	21.4844	21.218	21.3009	21.1626	21.8162	20.9052	21.2252	20.1302	21.0638	20.99	20.0424	19.7876	20.7354	20.6922	21.6808	20.5649	20.3139	21.6054	20.9626	21.5718	21.0047	21.4857	21.2543	21.4155	21.3636	21.1893	21.7896	21.1749	21.3959	20.9394	21.4116	20.8957	21.5514	20.9266	20.9973	20.7817	20.6902	20.8911	22.0308	21.0571	20.9147	21.0076	21.2844	21.5473	20.957	21.8064	20.9343	21.6328	21.1224	21.48	21.3833	20.8416	21.3865	20.9943	21.4654	20.5965	20.646	20.4779	21.7617	21.7337	20.451	21.1399	21.3238	21.8137	21.2066	21.2165	21.2299	21.5686	21.4618	21.8844	20.0768	21.7212	20.583	21.8036	20.6692	20.5912	20.1759	20.1835	21.705	21.136	21.533	21.104	21.209	20.9257	21.7292	20.9412	21.3513	21.3693	21.002	21.5722	21.1159	21.3038	20.731	21.8462	20.7862	21.4559	21.4727	21.0088	21.2469	21.516	21.2633	21.2601	21.0279	21.491	21.3105	21.2203	21.5621	21.1585	21.6102	20.8672	20.9534	21.0754	21.44	21.4534	20.8915	21.196	20.9969	21.1915	21.2598	21.3822	20.9321	21.3497	21.2696	20.906	21.1602	20.9904	21.6563	21.0263	21.0793	21.2239	20.9116	21.0875	21.0334	20.9652	20.7102	21.3788	21.0592	21.6872	20.736	21.9728	21.4662	20.8911	21.3524	20.5477	21.6194	20.6973	22.0266	20.8084	21.2037	21.4399	20.9762	20.9202	20.8435	20.9436	21.0344	21.6336	21.1815	21.2496	21.0538	21.3816	20.978	20.9147	21.2125	21.4054	20.8943	21.0864	21.0517	21.9354	21.0271	21.5749	20.9673	21.8091	20.8485	21.2734	20.8244	21.6974	21.0932	21.2677	21.0034	21.889	21.2175	21.1379	20.3152	21.0501	19.7464	20.8808	20.7397	20.9758	21.5233	21.3493
ALG9	204	sp|Q9H6U8|ALG9_HUMAN	1	22.3734	22.3383	22.315	22.1746	22.4115	22.5024	22.1599	22.758	22.3588	22.5685	22.4423	22.1209	21.5249	22.0343	22.5327	22.2955	22.569	22.4899	22.1607	22.4695	22.0656	22.215	21.9427	22.6367	22.2762	23.3028	22.2327	22.7158	22.178	22.2807	22.3166	22.6807	22.429	22.5858	22.1788	22.5909	22.266	22.1831	21.8904	22.2838	22.1289	22.5774	22.5258	22.1114	22.4013	22.1956	22.2858	22.0877	22.2524	22.3758	22.4888	22.2586	22.6539	22.9535	22.3622	22.8467	22.207	22.6986	21.9372	22.5247	21.8417	22.7292	21.9992	22.6682	22.4478	22.7395	22.2871	21.8365	21.6164	21.9956	22.4949	22.1764	22.7849	22.1191	22.5514	22.1744	22.2151	22.1133	22.1993	22.2114	22.4655	22.6302	21.7674	22.0926	21.4645	22.2641	22.5099	22.0267	22.5597	22.508	22.6077	22.3656	23.0089	22.3665	22.6386	22.3593	22.4518	21.9476	22.4077	21.8868	22.5381	22.2796	22.3509	21.6461	21.1969	22.6098	21.4376	23.0699	22.0297	22.8574	22.0452	23.0285	21.6482	22.5866	22.7517	22.2598	22.4066	21.9819	22.4332	22.1446	22.4264	22.1589	22.3744	22.3626	22.2262	22.4269	22.2859	22.3837	23.0741	22.2931	22.4639	22.3413	22.4658	22.6042	22.2529	22.2963	22.1466	22.4081	22.1129	22.5849	22.455	22.174	22.4888	22.342	22.4909	22.4273	22.5131	22.1901	22.6683	22.7565	22.444	22.3917	22.1244	22.7004	22.4705	22.1055	22.0603	22.3706	22.0029	22.4116	22.3394	22.0461	22.572	22.3372	22.7385	22.1705	22.8918	22.1934	22.4559	22.2923	22.3443	22.3935	22.3331	22.7586	22.2676	22.4965	22.5927	22.4191	22.6766	22.4247	22.4578	22.4829	22.5547	22.3502	22.2613	22.2874	22.4238	22.1961	22.3081	21.9437	22.3695	22.1192	22.6345	22.2821	22.4868	22.0897	22.5085	22.3158	22.6138	22.3	22.403	22.2131	22.6774	22.2792	22.5006	22.402	23.2205	22.4535	22.4106	22.045	22.4557	22.4766	22.1944	22.459	22.1736	22.3292	22.6032
ALK	10	sp|Q9UM73|ALK_HUMAN	1	15.9703	15.4694	16.4947	16.4373	15.8395	21.146	15.8879	15.8142	15.986	15.6614	15.5594	15.8356	15.6183	16.073	15.8981	16.2183	16.9022	15.7779	16.0413									15.3226	15.9594	15.5877	15.9245	17.4252	16.288	15.8571	15.947																																																																							15.6347	15.7954	19.1317	15.7673	15.445	15.8484	15.4939	15.4882	15.6372																																																						15.6693	15.9902	15.5302	16.0996	15.7256	16.3034	15.9568	16.0549	18.0395
ALKBH1	31	sp|Q13686|ALKB1_HUMAN	1	17.971	17.8703	17.6661	18.1856	18.148	19.2663	19.0274	18.0977	17.8172	17.9756	18.0593	18.141	17.8257	18.3958	18.1924	18.4178	18.248	18.0249	18.0732	17.9345	17.8339	17.8969	18.8622	17.7964	18.2888	17.7627	18.4132																		18.103	18.1536	17.4319	18.3981	18.1961	18.3236	18.1165	17.7252	18.7487	17.7149	17.8699	18.1798	17.9252	18.1739	18.0561	18.2319	17.7388	18.0335	19.3616	18.1081	18.6037	17.9216	18.6601	17.9066	18.628	18.0863	18.074	18.3877	18.087	18.2935	17.6688	18.2493	17.7921	18.8346	17.704										17.5769	17.6739	18.0672	18.06	17.9812	17.7972	18.1263	18.1486	17.7871	18.0897	17.9392	18.0253	17.8096	17.7106	18.1521	18.3887	18.2446	17.8712	18.2644	17.1761	18.3204	17.8045	17.8329	17.3659	17.6388	17.7996	17.9494	17.6363	18.3319	17.7053	18.4063	17.8454	17.844	17.9452	18.4515	18.0621	18.2297	18.3199	17.8764	17.6059	18.3451	18.0427	18.247	17.9228	17.6664	18.2537	18.1071	18.1734	17.7062	18.4322	17.658	18.1875	18.5037	17.8736	18.1	17.5489	18.2412	17.5584	17.7608	17.7694	18.0458	18.079	17.7994	18.0685	18.1228	18.177	17.9356	18.0226	17.9512	17.7992	17.947	17.7017	17.8128	17.7078	17.7662	17.9372	18.1883	17.3663	17.6487	18.1495	18.0327	18.2941	17.8295	17.8451	18.0184	18.2888	17.871	18.17	17.9202	17.7535	18.0703	18.1448	18.0575	18.276	17.9073	18.147	17.6696	18.1384	18.067	17.7022	18.1732	18.1684	18.1053	17.6493	18.126	18.198	18.2683	18.176	18.3703	18.2112	18.2392	17.8827										17.5819	18.2172	17.918	17.9242	17.9288	18.0331	17.9819	18.1111
ALKBH2	12	sp|Q6NS38|ALKB2_HUMAN	1	19.7917										19.8154	19.3897	19.6997	18.7793	19.9126	18.9693	19.5472	19.6654	19.3546																	19.9193	19.5535	19.6887	19.7132	20.2608	19.9865	19.8685	20.2475	20.4714	20.0826	20.0611	19.7399	20.1514	19.8577	19.728	19.8449	19.9615	19.6221									19.6933	19.7523	20.4625	19.5464	19.4813	19.6829	19.4433	19.7273	19.9119										20.7163	19.9892	20.6579	20.133	19.9307	19.6998	21.0012		20.5111	19.9842	19.6053	19.7841	19.8014	20.4255	20.067	19.7074	20.3043	19.9244	19.0714	20.2424	19.2025	20.1163	19.8789	20.8413	19.6083	20.0588										19.8356	20.4517	20.44	20.4058	20.3087	20.4866	20.3191	19.9973																																																							20.8243	19.6809	19.443	18.6825	20.187	19.1872	20.3229	18.8852
ALKBH3	126	sp|Q96Q83|ALKB3_HUMAN	1	20.0123	19.8475	20.1942	20.215	20.3606	20.2216	20.1255	19.9351	20.2164	19.6728	20.0069	20.3682	20.3663	20.4922	19.8156	20.3299	20.0966	20.3306	20.2019	20.0645	20.1281	20.0263	20.1527	20.0904	20.1166	19.8731	20.1324	20.1044	20.0743	19.7971	19.8537	19.9375	20.3222	19.9896	20.4484	19.784	20.0677	20.1738	20.2812	20.0087	20.0308	19.7445	20.1248	19.932	19.8907	20.3369	20.0642	20.2658	20.1904	20.4187	20.213	20.3216	20.1137	20.0813	19.8782	20.1576	20.1309	19.7589	20.1997	19.9811	20.1074	20.5224	20.0573	20.0471	20.1665	20.0394	20.055	20.0584	20.3442	20.1269	19.6807	20.4991	20.0069	20.0509	20.097	20.0078	19.8826	20.6248	20.3695	20.1232	20.1835	20.2477	20.1436	20.0625	20.1697	20.628	20.0016	20.077	20.1722	20.1515	20.0779	20.1664	19.9603	19.9926	20.3019	19.9614	20.2468	20.2197	20.3127	19.8558	20.4844	20.162	20.5195	20.1014	19.4533	19.9164	20.2742	19.9854	20.2941	20.1969	20.3308	20.1177	20.1588	19.8508	20.1181	20.5115	19.845	20.1665	19.5082	20.3856	19.9696	20.4081	20.1383	19.9908	20.464	20.1815	20.3449	20.0905	19.9663	19.8631	20.0664	19.898	19.996	19.7341	19.6536	19.8953	20.1259	19.8254	19.8103	19.9811	19.9902	20.2216	19.8777	20.2613	19.9896	20.0172	20.0786	20.1849	20.0903	20.0204	19.8676	20.0701	19.9181	20.1228	19.9707	20.0712	20.1174	19.7521	19.9854	20.0908	19.6844	20.2057	19.3473	20.4448	19.81	20.1276	19.9194	20.0231	19.9809	19.863	20.1965	20.0949	20.2641	20.0184	20.1342	20.0461	20.0096	20.3818	19.8549	20.0654	20.0133	19.8204	20.3664	20.0104	19.7534	19.9324	20.2267	20.2422	20.7833	19.8948	19.9294	20.1337	20.3155	20.1516	20.1918	19.8678	20.1601	20.1284	20.2556	20.376	20.1449	20.0204	20.1684	20.1777	20.275	20.1024	20.5988	20.1497	20.0086	20.1256	20.305	19.5989	20.1725	20.2935	20.2693	20.0456	20.1259
ALKBH4	196	sp|Q9NXW9|ALKB4_HUMAN	1	21.3834	21.4434	21.5818	21.4447	21.4817	21.1638	21.4826	21.402	21.445	21.5479	21.6668	21.4755	21.3033	21.443	21.4965	21.4195	21.068	21.4375	21.2526	21.5824	21.4034	21.635	21.1426	21.3034	21.3693	21.6288	21.2813	21.5928	21.0991	21.216	21.4266	21.2141	21.1765	21.2428	21.3968	21.5364	21.3284	21.5095	21.2992	21.2154	21.2773	21.5593	21.2813	21.8339	21.1329	21.1177	21.0387	21.2518	20.9794	21.2507	21.4433	21.5213	21.2283	21.4507	21.4004	21.1936	21.2337	21.4752	21.2645	21.5034	21.2883	21.2305	21.4843	21.4456	21.3943	21.4239	21.3963	21.5294	21.5241	21.5838	21.2827	21.2443	21.8091	21.3101	21.5682	21.4382	21.4497	21.3596	21.5735	21.3669	21.4067	21.537	21.3533	21.6371	21.5997	21.3377	21.3211	21.4073	21.5842	21.2946	21.4835	21.8201	21.1374	21.6573	21.4193	22.016	21.558	21.5936	21.4911	21.3446	21.5529	21.4096	21.3749	21.2396	21.7308	21.3565	21.3368	21.2758	21.5846	21.417	21.3009	21.6404	21.3117	21.2897	21.2885	21.1111	21.605	21.2819	21.447	21.4014	21.5479	21.41	21.3952	21.5355	21.5756	21.6057	21.1651	21.4039	21.6039	21.3588	21.3246	21.2993	21.2294	21.2529	21.1849	21.4357	21.5156	21.254	21.2936	21.3451	21.2544	21.5099	21.4386	21.4541	21.1142	21.323	21.4236	21.3603	21.6149	21.7103	21.175	21.4287	21.2863	21.3284	21.2432	21.3605	21.3675	21.5643	21.6406	21.4343	21.5605	21.3835	21.3496	21.4102	21.628	21.4179	21.3225	21.3806	21.2935	21.6407	21.4523	21.6516	21.521	21.8353	21.4927	21.7128	21.4362	21.2869	20.9736	21.124	21.2366	21.3993	21.403	21.2446	21.3053	21.2819	21.2895	21.3723	21.4153	21.1441	21.5213	21.3511	21.5245	21.7496	21.5068	21.4973	21.5049	21.5349	21.5741	21.3981	21.5145	21.4714	21.2986	21.4746	21.4991	21.5137	21.3997	21.4306	21.4544	21.5462	21.568	21.0979	21.4288	21.2165	21.3526	21.3871	21.3626
ALKBH5	364	sp|Q6P6C2|ALKB5_HUMAN	1	23.013	23.2397	22.8705	23.0714	22.8044	22.8034	22.9841	22.8867	22.8937	23.1959	23.0802	22.7467	23.1317	22.8804	23.2622	22.7625	23.0405	22.7419	22.7356	23.2344	22.6911	23.2108	22.5172	23.1437	22.5837	23.2424	22.6335	23.182	22.7006	23.1743	22.8878	22.9318	22.7354	23.3227	22.9034	23.0634	22.9873	23.0705	22.8265	23.2288	22.5709	23.1677	22.6981	23.0783	23.3725	22.7052	23.1564	22.618	23.3755	22.7753	23.0599	22.6727	22.9058	23.1507	22.8771	22.972	22.9644	23.4846	22.6952	23.2457	22.7888	23.1293	22.7896	23.1403	22.7051	23.3517	22.731	23.3537	22.7693	23.4463	23.7488	22.8932	23.2367	22.9382	23.2253	23.0453	23.2209	22.9656	23.232	23.3901	22.685	23.0312	22.7205	22.9331	22.8955	23.0946	22.6275	23.0998	23.2263	22.8089	22.9439	22.7295	23.7887	22.9318	23.4582	22.7662	23.4825	22.8507	23.4475	22.7634	23.0352	22.9739	23.2683	22.7906	23.0592	22.9958	22.5791	22.7498	22.6993	23.009	23.0253	22.8844	22.8051	23.1109	22.7798	22.7822	22.7908	22.6983	23.012	22.8035	22.8061	22.9818	23.186	23.0035	23.1713	22.9323	23.1994	22.9743	23.082	22.9532	23.1406	22.9042	22.833	23.4276	22.8357	23.1562	22.8495	23.1938	22.7273	22.8585	23.3161	22.7153	23.4433	22.7938	23.4968	22.5916	23.1399	22.7241	22.9076	23.2322	22.8693	23.2467	22.9499	23.3495	22.892	22.907	22.6101	22.9204	23.0723	22.8309	23.0114	22.7204	23.2366	22.8326	22.8423	23.0023	22.6217	22.9951	22.6732	22.9058	22.9411	23.0351	22.8949	23.1581	22.6996	23.2068	23.3709	22.829	23.0936	23.0927	23.3152	22.9485	23.1091	22.799	23.164	22.8753	23.5457	23.0335	23.074	22.7277	23.1446	22.8637	23.0737	22.7898	23.0153	22.835	22.9418	22.9395	22.8165	22.7972	23.0895	22.8471	23.3891	22.7744	22.7475	22.8136	23.214	22.8293	22.8436	23.4837	22.8499	23.474	22.839	23.1281	22.7491	23.2844	22.9799
ALKBH6	23	sp|Q3KRA9|ALKB6_HUMAN	1	18.4375										18.3466	17.951	18.2485	18.2906	18.2046	17.7332	18.159	17.9555	17.998	18.1571	18.4279	18.4601	18.5356	18.7609	18.466	19.0873	18.7555									18.4505	18.5204	18.4899	18.7227	18.9995	18.5742	18.6857	18.6335	19.1191	18.0396	18.3403	17.1271	18.5018	17.9523	17.6852	18.2366	17.6269	18.2133	18.0401	18.6977	17.9054	18.5675	18.171	18.8551	18.4812	18.7859										18.7446		18.7705	17.5442	17.8782	18.3304	17.9851		18.598																		17.9877	18.0457	18.7446	18.5195	18.0482	17.9223	18.1135	18.0891	18.3642										18.311	18.8424	18.6057	18.8951	18.4558	18.7196	18.5123	18.5492										17.9994	18.1683	18.9831	18.557	18.3056	18.3227	18.8671	18.6144	18.4937	18.122	18.4206	18.43	18.473	18.2699	18.5343	18.1774	18.4488	18.3831	18.3945	18.9933	18.0614	18.6857	18.0234	18.9059	18.9012	18.7532	18.9447	18.6263	18.4844	18.3362	18.6165	18.7763	18.6326	18.2506	18.7817	18.4111										18.8598	18.3953	18.5186	18.3948	18.6741	18.737	18.4756	18.5658	18.3501	18.2493	18.5234	17.9591	19.0813	18.6117	18.7022	18.6143	17.6461	18.1758	18.029	18.8913	18.3193	18.1473	17.6996	18.1776	18.4905	18.2608	18.5432	18.5888	18.7637	17.8985	18.6293	17.9803	17.9419	18.684	18.8189	18.2182	18.4203	18.3992	18.656	18.4981	19.035
ALKBH7	50	sp|Q9BT30|ALKB7_HUMAN	1	19.0773	19.1194	19.2809	19.3236	19.3096	19.3829	19.2005	18.72	19.2875	18.5849	19.3687	19.6053	19.1828	19.7002	19.2836	19.6746	19.4834	19.0781	19.3244	19.2265	18.9507	18.8179	19.2074	19.6171	19.2671	19.1571	19.0216	19.1611	19.3137	19.2262	19.0202	19.1822	19.2249	19.2324	19.1134	18.7697	19.2436	19.6893	18.9807	18.9104	19.1112	19.0664	19.2824	18.7455	19.099	19.4216	19.8071	19.4354	19.186	19.4633	18.9591	19.5008	19.0285									19.2975	19.2687	19.2663	19.2017	19.4616	18.7881	19.4024	19.1879	19.1042										19.1223	19.2162	18.62	18.7404	18.9646	19.0998	19.3987	19.08	19.3754	18.6688	18.9791	18.9398	19.7572	18.7838	19.3825	18.6805	19.3238	18.9681	19.1725	19.0189	19.3053	18.6812	18.7894	19.3407	19.3373	19.2342	19.3573	19.1919	19.3746	18.5544	19.5297	18.9463	19.5438	19.3563	19.3339	18.9989	19.0258	19.11	19.0005	18.8795	19.1925	19.0769	19.3173	18.8392	19.3545	18.6881	19.3434	18.6313	19.3272	18.9036	19.3204	18.7211	18.9831	19.4018	18.9663	19.6896	18.971	19.7593	19.1382	19.4408	19.0802	18.8581	19.169	19.0511	18.9567	19.0317	19.0257	18.9498	19.1883	19.1696										19.0697	19.3644	18.967	19.2091	19.6062	19.1295	18.9178	19.0212	19.3952	18.6461	18.7152	18.7844	19.0831	18.4932	19.016	18.6662	19.0425	19.0453	18.837	18.8659	19.4161	19.5096	19.5049	19.1587	19.1479	19.053	18.6765	18.8899	19.3943	19.1273	19.2568	18.8105	18.9686	19.1325	19.1141	20.0273	19.1995	20.5837	19.3906	19.827	19.7852	20.0343	19.7691	19.3589	19.4697	19.6702	18.8688	19.2866	18.4924	19.7975	19.4122	19.0438	19.1014	18.9549	19.7679	19.0672	19.4079	18.9625	19.6421
ALKBH8	141	sp|Q96BT7|ALKB8_HUMAN	1	20.4566	20.7406	20.5475	20.5129	20.5921	20.837	20.4792	20.6533	20.5593	20.5162	20.6296	20.7188	20.4133	20.7492	20.2002	20.8939	20.2681	20.633	20.6449	20.4644	20.4923	20.5656	20.4741	20.4791	20.4581	20.38	20.4065	20.5841	20.6402	20.598	20.5918	20.572	20.7548	20.4605	20.5246	20.3413	20.4956	20.3574	20.5583	20.5014	20.5284	20.5996	20.3449	20.5991	20.3756	20.3195	20.5386	20.4708	20.2926	20.3818	20.577	20.4019	20.4734	20.5256	20.6149	20.4325	20.8793	20.4277	20.9981	20.5902	20.8277	20.1771	20.4314	20.5786	20.2066	20.4095	20.2103	20.4364	20.5355	20.3707	20.7972	20.5872	20.395	20.4976	20.2039	20.2569	20.3194	20.3019	20.3593	20.3619	20.4428	20.5504	20.3272	20.429	20.4663	20.2679	20.2778	20.4451	20.202	20.3717	20.3127	20.9385	20.4217	20.7004	20.3918	20.5822	20.7418	20.3891	20.6332	20.395	20.389	20.5309	20.2942	20.6147	20.9513	19.8757	20.1946	20.3303	20.0446	20.996	20.1966	21.1466	19.7317	20.4132	20.497	20.1651	20.179	19.8178	20.1653	20.99	20.6983	20.5012	20.5898	20.5858	20.3777	20.5151	20.3274	20.5312	20.4505	20.6113	20.497	20.4255	20.5372	20.1411	20.7791	20.1614	20.7303	20.3866	20.7917	20.1171	20.4565	20.5151	20.348	20.7356	20.7555	20.5509	20.5538	20.6147	20.548	20.7594	20.4505	20.4702	20.4151	20.3228	20.6251	20.2444	20.8318	20.4719	20.4109	20.6482	20.586	20.6276	20.57	20.6724	20.2872	20.7178	20.2548	20.3366	20.3308	20.2961	20.5589	20.2688	20.5473	20.3262	20.4365	20.1977	20.4628	20.3103	20.1013	20.3972	20.5418	20.3935	20.4925	20.3809	20.3707	20.4788	20.3884	20.5708	20.6252	20.8397	20.3628	20.4653	20.3272	20.4869	20.313	20.2973	20.2415	20.364	20.741	20.6243	20.5516	20.8118	20.0033	20.5147	20.6089	20.8732	21.0806	20.5961	20.6102	20.4885	19.93	20.517	20.2458	20.4935	20.5181	20.3494	20.2576
ALMS1	234	sp|Q8TCU4|ALMS1_HUMAN	1	22.5545	22.4784	22.8343	22.275	22.7616	22.3522	22.952	22.4734	22.9695	22.3917	22.5538	22.7208	22.6713	22.8644	22.3892	22.8852	22.444	23.0028	22.8241	22.4179	22.8493	22.5466	22.7236	22.1273	22.5167	22.478	22.8124	22.3664	22.519	22.675	22.8423	22.2641	23.2302	22.4174	22.6469	22.5912	22.532	22.3611	22.7963	22.2586	23.019	22.1961	22.4637	22.5016	22.3808	22.4807	22.58	22.6387	22.3563	22.5985	22.5721	22.467	22.4449	22.5347	22.7257	22.3831	22.603	22.4734	22.7504	22.4568	22.751	22.095	22.885	22.4467	22.5705	22.2641	22.1203	22.2777	22.8128	22.5842	22.1947	23.0069	22.4476	22.7555	22.4254	22.657	22.0805	22.7473	22.5867	22.4669	22.948	22.3271	22.5217	22.5762	22.2898	22.4752	22.4279	22.4998	22.2089	22.6912	22.3351	22.5931	22.6561	22.7322	22.6674	22.4847	22.5045	22.6985	22.4074	22.7628	22.4747	22.545	22.5518	22.9763	22.3599	22.4551	22.5569	22.3977	22.7003	22.6928	23.3174	22.6354	22.9954	22.4828	22.5885	22.758	22.6257	22.7377	22.5789	22.6713	22.5611	22.7831	22.2755	22.9826	22.3806	22.854	22.3492	22.6207	22.4234	22.5089	22.4074	22.188	22.7257	22.5852	22.7495	22.5122	22.9448	22.4157	22.7297	22.4818	22.3498	22.7944	22.5452	22.7307	22.4626	22.667	22.4651	23.2185	22.5446	22.4423	22.7229	22.4633	22.6557	22.512	22.8878	22.3599	22.7998	22.749	22.3725	22.4733	22.2845	22.8436	22.4564	22.5592	22.353	22.8933	22.5399	22.502	22.4405	22.4024	22.6153	22.8153	22.8072	22.3882	22.864	22.4285	22.4414	22.7618	21.9514	22.6147	22.3366	22.7519	22.3788	22.7607	22.5808	22.8295	22.586	23.0398	22.3362	22.6534	22.4719	22.7849	22.5311	22.9183	22.504	22.7986	22.511	22.8023	22.3624	22.8728	22.6607	22.623	22.4273	22.602	22.381	22.8312	22.3078	22.8162	22.7751	22.0365	22.9689	22.2896	22.3231	22.6201	22.5158	22.4799	22.3988
ALOX12	13	sp|P18054|LOX12_HUMAN	1	17.4663																											17.2791	17.7938	17.3069	17.735	17.5448	17.8776	17.3226	17.5954										19.8327	17.4051	17.6068	17.4363	19.5627	17.591	17.3793	17.5407	17.3856	17.2289	17.3599	17.6897	17.8056	18.3239	18.8791	17.3537	17.5407	16.9528	17.6878	17.3775	17.3454	17.2148	17.3239	17.4365	17.7166	17.1128																											17.9737	16.6262	17.7757	16.8854	17.7722	16.5555	17.3695	16.5137	18.0876	16.8711	17.4322	17.1992	17.2304	17.6883	16.952	17.589	16.5609	17.2079																		17.4067	17.7215	16.348	18.7654	15.9831	18.207	17.3153	17.479	17.2116	17.2103	17.6143	17.4038	17.7183	17.6462	17.6463	17.5736	17.6661	17.5039										17.2516	17.483	17.1747	17.2896	17.5951	17.6543	17.3514	17.3921	17.8378																										17.3623	17.9096	17.5219	17.6485	17.0266	17.2887	17.5757	17.1665										17.5704	17.6049	17.8264		21.4815	18.3226	18.1509	17.5695
ALOX15	855	sp|P16050|LOX15_HUMAN	1	24.6558	24.0903	25.3158	24.3054	25.7397	24.4229	25.6971	23.8145	25.9169	23.7089	23.8903	25.0928	24.8755	25.1255	23.8766	24.8843	24.2284	25.6494	25.2808	23.9396	25.8341	23.7317	24.6402	23.9916	25.1888	23.3414	24.6314	24.222	24.92	24.5543	26.3132	24.5866	25.703	23.919	24.5995	23.8982	25.6451	23.8066	24.5444	24.4859	24.0793	23.7581	25.5924	23.3787	23.5113	25.1679	23.3491	23.8266	23.6906	24.6017	23.5575	25.2514	23.1735	23.9572	25.0125	23.7262	25.32	23.5406	24.4899	23.4507	24.4361	23.5293	26.0911	24.2147	24.3813	24.0961	25.6686	23.3676	25.1628	24.1309	24.8278	24.8518	23.5793	25.296	24.2971	25.4084	25.2166	25.3056	23.457	23.0032	24.4129	22.5282	25.1033	23.8484	24.9974	23.3275	24.4278	23.8041	23.6302	25.1377	23.8486	24.7287	23.8599	24.7831	23.6676	24.7678	24.1376	25.4332	23.8517	24.8612	24.3289	25.0479	24.3419	25.0598	24.226	23.7176	24.5697	23.812	24.5972	24.2999	26.5751	24.1383	24.8705	23.8254	24.9405	23.8698	23.8754	24.54	25.4482	25.0398	23.7657	24.3122	25.299	26.693	23.492	25.3016	23.6003	24.7435	23.775	23.9935	24.116	23.7118	26.1486	23.9363	25.6443	23.9043	26.3542	23.4417	24.4835	23.6421	23.7535	24.6071	24.5288	24.246	23.3197	24.8951	23.6951	26.7205	24.3766	23.4742	23.7817	23.6501	24.6771	24.6786	25.6243	22.7283	24.371	24.4336	23.5648	24.3521	24.1742	25.6894	24.373	24.7859	24.2704	26.3067	24.3242	24.6776	23.9033	24.4208	24.6694	24.3894	25.543	24.6447	25.5252	23.7788	24.1003	26.454	24.8898	25.7272	23.5967	26.113	23.8857	25.3377	23.8119	23.7747	23.3423	24.0678	23.5721	24.702	25.321	26.0357	23.455	25.0538	25.2496	25.2763	24.5765	26.4903	23.45	26.2035	26.0014	25.1317	25.2237	24.8069	23.9734	24.6152	24.1043	24.7679	25.5883	23.546	25.7431	23.2021	24.0419	24.788	24.4436	24.2325	25.9885
ALOX15B	958	sp|O15296|LX15B_HUMAN	1	23.9282	23.4212	23.6153	23.8222	24.1061	22.3582	23.3396	23.2467	23.4729	23.9346	24.0804	23.467	23.7733	24.0005	24.0265	24.6176	24.4102	23.9039	23.9592	25.1981	23.9411	25.3404	24.4216	23.4001	23.9409	24.6693	23.8566	25.5875	24.2876	23.597	23.8169	24.0172	23.8871	23.7924	23.8507	22.8591	23.6771	23.7343	23.4829	23.496	23.7979	24.1225	24.3012	23.315	23.4214	24.3317	24.3944	23.8254	23.3464	24.8484	23.9403	24.3205	22.978	24.7357	23.704	23.8655	24.3585	23.4946	24.3056	23.5839	24.171	24.0077	23.5077	23.7002	24.452	23.138	23.4782	24.4187	24.0362	23.4767	22.8939	24.1401	23.2413	23.4024	23.153	23.6197	23.745	23.8054	23.7023	23.8425	23.9135	23.4487	23.3981	24.37	23.7377	23.4193	24.0775	23.8545	22.8725	23.638	23.0171	23.7309	23.4663	24.2395	24.3102	23.7693	23.4684	23.8308	22.9693	24.0281	23.0003	23.7075	23.0991	23.7802	24.0121	23.144	24.0535	23.3496	23.5737	23.6557	23.8855	26.0008	23.8761	23.6007	22.8765	22.8266	23.1498	23.8115	22.7466	23.3922	23.4105	23.9888	23.3386	23.7748	23.4587	24.1643	24.0434	24.1699	23.2237	24.8101	22.8174	25.1661	24.0415	24.1168	23.6545	23.6949	23.9151	23.3388	24.1982	23.9703	22.9756	23.7655	23.1917	23.8053	23.3205	24.1436	24.6784	23.2853	23.9296	25.2899	23.9345	23.672	24.0368	23.3299	23.8789	23.8355	23.9979	23.9163	22.8382	24.4028	23.0178	23.8292	23.3696	23.8848	24.645	23.0808	23.5405	23.7493	24.4303	24.8123	23.9164	24.9539	23.8374	24.3573	23.5491	23.5176	24.2819	24.4399	23.2365	23.9643	23.5352	23.7724	24.4029	23.6351	22.4787	23.6566	23.7762	23.8202	23.2744	23.7004	23.1709	24.2418	24.2611	23.4709	25.0457	23.7456	23.4318	23.8078	24.1534	23.1509	23.8519	23.464	24.5103	23.4908	22.8563	23.5285	23.1766	23.4844	22.825	24.9971	23.7941	23.2607	23.9893	23.1893	23.8948	23.7031	24.2388
ALOX5	1342	sp|P09917|LOX5_HUMAN	1	25.3943	25.3062	25.4251	24.7551	25.4615	25.1435	25.2675	25.5117	25.2983	24.9412	25.1548	25.5055	25.7541	25.4312	25.1978	25.6387	25.1126	25.3116	25.7081	25.3291	25.3246	25.3219	25.7511	25.2852	25.8636	25.0707	25.8109	25.1606	26.2782	25.1104	25.5509	25.7922	25.4998	24.8223	25.5692	25.3492	26.2533	25.1442	25.5626	25.4127	25.6202	25.0757	25.9487	24.9934	25.3155	25.7593	25.0232	25.3549	24.8573	26.5255	24.7914	26.1549	24.6988	24.8574	25.7501	25.1721	25.4402	24.9673	25.5339	25.0416	25.783	25.3721	25.9961	24.9475	26.001	25.4831	25.9051	25.2108	25.6335	25.1765	25.5029	25.881	24.9491	25.4037	24.8689	25.3955	25.9958	25.8041	25.2868	25.0918	25.9011	25.7229	25.6355	24.9815	25.4532	25.453	25.8452	25.0772	26.4119	26.3956	25.2834	25.545	24.8704	25.7174	25.2093	25.4395	24.9057	25.6079	25.302	25.397	25.6343	25.3959	24.9364	25.4685	25.6672	25.4098	25.9966	24.7992	25.4742	25.0655	25.6924	24.937	25.3245	24.8949	25.1786	25.4243	25.0969	25.7609	24.7874	25.965	25.2376	25.6745	25.1739	25.4374	25.4033	26.264	24.9957	25.3534	24.8628	25.9975	24.73	25.4358	26.5272	25.1403	25.5706	25.3599	25.6714	25.3586	25.8688	24.9509	25.2262	25.8838	24.7967	25.5276	25.0465	26.1637	25.5517	25.1804	25.7549	25.1043	26.1699	25.4126	25.8593	26.1572	25.7555	25.0818	25.6752	25.7898	25.7425	26.4411	25.3698	25.8035	25.1134	25.4655	25.6491	25.2846	25.718	25.0761	26.2898	25.1944	25.7842	25.2979	25.919	25.4637	25.7714	25.0937	25.2739	26.7962	24.8246	26.0406	25.1237	26.2267	24.8688	25.61	25.8606	25.5318	25.0058	25.9393	25.1663	25.5512	24.8812	25.6192	25.1092	25.4392	24.7998	25.323	25.006	25.591	25.3535	25.4349	25.0157	25.5071	25.1621	25.626	24.8997	25.5202	25.4465	26.3264	25.452	25.0121	25.6923	25.2702	25.7668	24.8165	25.7935	25.2172	26.0612
ALOX5AP	134	sp|P20292|AL5AP_HUMAN	1	26.3541	25.8922	26.4688	25.6362	26.5904	26.1041	26.3818	26.5647	26.4284	25.9099	26.3076	26.5858	25.7574	25.5595	25.9778	26.5567	25.986	26.3799	26.6948	26.39	26.5222	26.2556	26.6857	26.6909	26.606	26.2503	26.3874	26.0609	27.3855	26.2325	26.6224	26.6467	26.3711	25.1626	26.0404	25.641	27.0462	25.766	25.9218	25.939	26.4959	25.9806	26.9539	25.5521	25.9514	26.9738	26.0209	27.0599	25.8636	27.6149	25.8746	27.6763	25.6939	25.8124	27.0414	25.6713	26.5135	25.8104	26.8988	26.1092	27.1797	26.0442	26.9133	25.5086	27.328	26.6855	27.3715	26.0928	27.1418	26.6131	25.9229	26.8782	26.0874	25.9756	25.6096	26.1878	28.177	27.1614	25.9139	25.3283	27.0808	26.4918	26.2705	25.3177	25.4039	25.6184	26.8312	24.8258	27.0474	27.6051	25.8487	26.6351	25.8072	27.0201	25.8581	26.7518	25.6228	26.4247	26.1374	26.4042	26.7377	26.5215	25.5088	26.4789	25.9791	25.7157	26.5333	25.8455	26.3074	26.2469	26.8787	25.7504	26.4207	25.5372	25.4973	26.585	25.6718	26.6205	25.7077	27.0734	26.1837	26.5878	25.831	26.6041	26.1073	27.6002	26.6002	27.1115	25.6506	27.3185	25.5303	26.4632	27.7679	25.9289	26.3608	25.9771	26.6067	26.2295	26.5638	26.2595	26.2929	26.7635	25.8069	26.6357	25.4792	27.5577	26.7618	26.2647	27.0424	25.8274	27.4788	25.9566	26.9453	27.0361	26.8276	25.8182	26.984	26.3076	26.3664	27.5658	26.4956	26.9075	26.1045	26.7101	27.4385	26.5477	26.8059	25.5999	27.1315	25.6711	26.4134	26.2288	26.7943	26.5278	26.4636	26.2604	26.1478	27.9903	25.9036	27.6303	25.2565	26.9608	25.6823	26.801	26.7986	26.5627	26.038	27.1981	26.48	26.5633	25.996	26.3361	26.0347	26.7068	25.948	26.6313	25.5562	26.9141	26.4927	26.4943	25.8453	26.6609	25.8855	26.8022	25.1408	26.4537	26.3788	27.3538	26.5865	25.6404	26.9158	25.6216	26.8464	25.5335	27.0276	26.5325	27.2942
ALPK1	100	sp|Q96QP1|ALPK1_HUMAN	1	21.0116	21.0713	21.2674	20.7816	21.1087	20.8959	21.1159	21.0572	21.3007	20.7135	20.9869	21.1916	20.9475	21.4213	20.7388	21.4945	20.9892	21.0792	21.0951	21.0696	21.312	21.0854	21.3149	21.1927	21.374	21.1002	21.2723	20.9653	21.0901	21.2541	20.9562	21.4751	21.211	21.2531	21.142	21.0037	21.1088	21.0984	20.9601	21.1112	21.1526	20.968	21.2791	20.9443	20.6562	21.3626	21.0194	21.563	21.1973	21.3937	20.8254	20.9476	21.1407	20.3138	20.7676	21.0646	21.3389	20.3059	21.2231	21.2025	21.3549										21.1397	21.2918	21.7727	20.8159	21.023	20.9638	21.2974	20.6687	21.2829	21.5057	21.3181	21.6522	21.0849	21.2362	21.0211	21.0782	21.1308	20.9985	21.3753	21.1999	21.174	21.3728	20.8984	21.064	20.9305	21.3637	20.8741	21.1957	20.772	21.0749	21.0304	20.8858	20.6744	21.1457	21.1728	21.0505	21.0953	21.0186	21.005	20.913	21.1584	20.9503	20.9672	20.9623	21.0411	21.1662	20.7802	20.9559	20.8956	20.9392	20.804	21.0936	21.0233	21.0593	21.0793	20.9675	21.4291	21.0889	20.7736	21.0439	21.2429	20.9153	21.1659	20.8118	20.9255	21.0671	21.1213	21.1831	20.8905	20.9765	20.7539	21.3305	20.4978	21.3965	20.5847	21.3813	20.6914	21.1709	20.797	20.8969	21.011	21.2339	21.0825	21.3271	21.1486	21.0962	21.394	20.9639	21.1605	21.3602	20.994	21.0433	20.849	21.2928	21.0214	21.1562	21.1495	20.9367	21.0401	20.7665	21.1979	20.9456	21.3125	20.6769	21.2184	20.947	20.8121	21.1413	20.733	21.2758	20.7614	21.3095	20.6401	20.9122	20.5745	20.9341	20.7493	20.4799	20.8958	20.7304	20.631	20.5108	20.9183	20.6415	20.7094	21.2047	20.9365	20.8408	20.8584	21.0757	20.8806	21.1139	20.8142	21.3113	21.0893	21.3484	21.3604	21.5005	21.3387	21.1027	21.4399	20.908	21.2359	21.1707	21.3204	21.1092	21.6516
ALPK3	58	sp|Q96L96|ALPK3_HUMAN	1	21.97	22.0011	21.9763	22.1781	22.0652	21.8096	21.9997	22.0612	21.8784	21.8088	22.252	21.4549	22.3121	21.6834	21.9941	21.4839	22.283	21.6006	21.8957	22.2572	21.7606	22.2377	21.2211	22.6552	21.7824	22.1683	21.4391	21.8081	21.7492	21.8586	21.6737	21.7724	21.9233	21.7458	21.5697	22.4572	21.8234	21.9983	21.7784	22.1865	22.0077	22.9759	21.8488	22.7468	23.0446	21.3967	21.6943	21.6644	22.8877	21.9209	22.3881	21.7259	21.7513	22.0196	21.3574	22.4495	21.7876	22.0948	21.8658	21.5325	21.5868	22.4113	21.5475	22.1651	21.6784	22.2988	21.6449	22.5219	21.4585	22.43	22.2946	22.1788	22.2954	21.1216	21.7356	21.5331	22.2797	21.3911	21.5633	21.2213	22.0535	22.1028	21.6111	22.0518	21.8296	22.2187	21.928	22.2855	21.4643	21.4507	22.0739	20.9023	22.0097	21.1956	21.9349	20.7333	22.3118	21.4951	22.7893	21.001	22.2334	21.9028	21.903	21.1467	22.0114	21.5071		21.6999	21.2227	22.6016	22.697	22.2898	21.6638	22.5466	21.9783	21.7717	22.3416	21.6423	22.3293	21.437	21.9632	21.4827	22.0505	22.1391	22.2074	22.1677	22.5557	22.3116	22.9442	21.9288	22.0575	22.079	21.8759	22.0582	21.7602	22.0537	21.6808	22.4011	21.7556	22.4638	22.0875	22.0002	22.158	22.1173	21.6681	22.0424	21.5805	21.77	21.7867	22.2118	22.0223	22.2084	22.169	22.1465	22.0312	21.8376	21.8748	22.0976	21.6186	21.7236	21.5635	21.7835	22.2886	22.2891	21.9462	21.9979	21.986	21.8401	22.0134	22.2212	21.8065	22.215	22.1282	22.3544	22.1324	22.0526	22.2154	22.0088	21.4493	21.1425	22.4171	21.3327	21.4809	21.4191	22.2673	21.5282	22.4345	22.2066	22.2048	21.3644	22.2763	21.9061	22.4279	21.63	21.7172	21.327	22.487	21.6603	22.4162	21.4986	22.3189	21.9033	22.7998	21.9858	21.6664	21.5555	22.4611	21.5014	21.5748	22.2622	21.2278	22.2277	21.5653	22.2534	21.6045	22.3202	21.6939
ALPL	573	sp|P05186|PPBT_HUMAN	1	24.5667	23.4207	24.0012	24.0578	24.6193	27.5883	23.8787	23.8295	24.1538	24.7889	23.2819	24.3044	24.1949	24.0998	24.6672	24.7091	25.5091	24.3206	24.3658	26.7631	24.2856	24.6597	24.7444	24.639	24.426	24.5878	24.2558	23.9886	24.434	25.0753	24.2367	25.2609	24.2433	25.881	24.1303	24.096	24.7972	24.4983	24.0954	23.8348	24.5539	24.1902	25.026	24.0103	24.1556	24.1773	25.949	24.1835	24.46	24.9963	23.9898	24.3334	23.7768	24.9947	24.472	24.2706	24.554	24.1629	24.6802	24.1776	24.6908	25.7969	24.5473	24.6931	24.6058	23.8847	24.4882	23.3701	24.5258	24.0265	23.8565	24.3773	23.6776	24.1957	25.3498	23.9595	24.0994	24.6593	24.035	23.6127	24.3653	23.1474	23.7199	23.982	24.1964	25.4463	24.5083	24.3605	24.4199	24.6361	24.0215	24.8527	24.2812	24.5535	25.1944	24.841	24.6392	24.2925	23.9038	24.3035	24.3002	24.271	23.8425	24.6277	23.6286	23.5625	24.1654	24.4503	24.2064	24.3369	24.14	24.7711	24.6063	24.4063	23.8058	24.3673	24.5548	24.4383	24.2724	24.4926	24.6526	24.2113	23.9875	24.4776	25.9562	24.6253	25.3098	24.5127	24.0704	24.641	24.0881	24.5899	24.6183	23.7319	24.1586	25.259	24.2125	23.8248	24.2638	23.9173	23.9332	24.4224	23.899	23.9226	23.8654	24.4672	25.2349	24.2196	25.1793	23.2115	24.0432	23.9363	23.6511	23.7566	24.298	24.5048	24.2701	24.3619	23.8196	24.4115	26.0596	24.2811	24.5336	24.4125	23.7824	23.9447	24.508	25.8647	24.6357	23.8039	24.3428	23.8831	24.4331	23.7895	24.5843	24.3414	25.6189	25.1201	24.9885	24.7669	24.3077	24.6776	25.4154	24.414	23.5139	24.3716	26.0208	24.056	24.7021	24.5271	23.9966	24.1792	24.0612	24.132	26.0567	24.2013	24.2125	24.2212	24.134	24.2451	24.7995	23.9989	23.7279	24.1339	23.7193	24.1446	24.5694	24.386	24.1625	23.5866	24.3877	24.2975	24.38	24.1104	24.421	23.9124	24.372
ALPP	39	sp|P05187|PPB1_HUMAN	1	18.3202	17.5208	18.9007	18.6448	18.9201	17.8969	18.32	18.2648	19.9907	18.0063	18.0705	18.4487	18.1469	18.3682	18.1317	18.8335	17.7292	19.0298	18.772																	17.0794	18.2644	19.2302	17.4331	16.5764	17.8097	17.7188	17.8778	17.1171																											17.7935	19.0916	16.7747	19.8742	17.6245	18.5896	17.8997	18.9801	17.5856																		17.0373	19.4257	18.3437	18.0853	17.5964	18.5031	16.8634	17.8421	16.7121	17.942	17.8587	17.6796	18.4867	18.3523	19.1428	18.0956	17.0582	18.0582	20.0816	19.0156	18.1141	19.3432	17.9254	19.1954	18.1349	18.3369	17.5122	19.4944	17.6773	20.1437	18.5237	17.6347	17.8182	19.2288	18.4609	17.8785	19.1566	17.8636	19.5995	18.7687	18.8947	17.8592	18.839	17.9336	17.8838	18.5452	18.0138	18.5593	18.0965	18.7388	19.8278	18.7676	18.1255										17.2569	17.8534	17.6071	18.7828	17.5311	18.9412	17.4484	18.6158	18.5889	18.1538	18.5736	18.1465	18.4196	18.2451	18.4591	18.1797	18.5255	17.9039	18.0393	17.6189	18.5465	18.7787	18.2197	17.8714	18.5865	18.5747	17.74	18.8354	18.0465	19.3519	17.9976	17.9706	18.0537	18.1829	18.6244	18.0278	17.9436	18.3782	18.0208	18.6996	17.422	17.9805	18.169	18.6383	17.7741	19.3161	17.4087	17.8255	18.6285	19.6753	18.6735	18.5765	18.6587	18.0157	18.4418	17.9897	18.695	17.8726	18.592
ALS2	331	sp|Q96Q42|ALS2_HUMAN	1	21.4873	21.3976	21.7912	21.8251	21.7339	21.8687	21.7882	21.7641	21.7075	21.4254	21.493	21.5775	21.4598	21.8675	21.6235	21.9161	21.3835	21.6716	21.7253	21.562	21.5492	21.4562	21.6267	21.355	21.5914	21.6527	21.4696	21.2486	21.5543	21.4894	21.5959	21.6087	21.69	21.5233	21.6535	21.5349	21.4613	21.5638	21.5353	21.2342	21.6289	21.4278	21.5754	21.3336	21.6269	21.3602	21.5679	21.3994	21.6849	21.4496	21.5676	21.3438	21.4504	21.155	21.6138	21.3972	21.7285	21.3682	21.799	21.3246	21.7704	21.4735	21.4998	21.1331	21.5285	21.2176	21.51	21.2822	21.6895	21.3374	21.3245	21.9638	21.3415	21.5569	21.1983	21.5366	21.3805	21.8552	21.7496	21.5084	21.4966	21.4976	21.5672	21.4793	21.5531	21.5776	21.6859	21.3028	21.5263	21.4186	21.3503	21.4616	21.3022	21.5868	21.4711	21.6134	21.4386	21.6885	21.2977	21.7663	21.3465	21.7372	21.5998	21.8534	21.4207	21.2378	21.2873	21.4805	21.5263	21.5418	21.507	21.4933	21.5236	21.3264	21.7198	21.4844	21.7637	21.6682	21.699	21.6483	21.5349	21.6937	21.4012	21.555	21.2258	21.5654	21.2484	21.571	21.4125	21.5059	21.5303	21.2227	21.6111	21.4019	21.821	21.4991	21.7176	21.2108	21.6247	21.6281	21.3081	21.6212	21.7733	21.6076	21.6541	21.5431	21.2945	21.6017	21.5153	21.0171	21.5584	21.1442	21.4548	21.2547	21.6615	21.4792	21.8217	21.5149	21.6387	21.4813	21.5274	21.5923	21.4971	21.7274	21.4169	21.5872	21.5139	21.2471	21.438	21.4162	21.536	21.4203	21.5089	21.163	21.665	21.2852	21.7152	21.4861	21.588	21.6523	21.6001	21.6232	21.3218	21.5015	21.2172	21.7602	21.3797	21.5665	21.2732	21.6361	21.3942	21.4892	21.6069	21.5972	21.713	21.6616	21.4837	21.6524	21.3487	21.5611	21.3922	21.6067	21.5245	21.4401	22.3357	21.7961	21.303	21.6518	21.6864	21.6669	21.6155	21.4165	21.5177	21.4122	21.577	21.5183	21.476
ALS2CL	178	sp|Q60I27|AL2CL_HUMAN	1	21.0696	20.4714	21.6525	21.4011	21.4662	21.0368	21.5296	20.9278	21.5647	20.6252	20.6836	21.5527	21.284	21.2111	20.8032	21.2081	21.1606	21.7188	21.4252	21.0696	21.5714	20.8575	21.0874	20.8279	21.3197	20.7198	21.2661	20.6786	21.3906	20.6777	21.3248	21.042	21.5759	21.0731	21.3114	21.1087	21.3912	20.9383	21.4717	21.0248	21.2813	21.1565	21.4349	20.9319	20.9411	21.5012	20.8345	21.4138	20.9001	21.2658	20.7998	21.1441	20.7313	20.3457	21.4416	20.5108	21.4664	20.6421	21.2722	20.6631	21.2122	20.725	21.6301	20.8813	21.5277	20.9985	21.3039	21.0191	21.1376	20.6813	20.5482	21.4034	20.9539	21.7443	20.7923	21.1265	20.8126	21.3262	20.9181	20.9996	21.9388	21.0459	21.4486	20.9206	21.5351	20.9758	21.3495	20.5689	20.6701	21.7992	20.495	21.5602	20.7	21.7082	20.6544	21.2319	20.9529	21.532	20.8864	21.3311	20.8116	21.9116	20.5289	21.3068	20.9315	21.1148	21.3022	20.9218	21.739	21.1086	21.7665	20.796	21.1036	21.179	20.7373	21.4422	20.6507	21.3395	20.4933	21.4961	20.6232	21.2765	20.7874	21.7867	21.1186	21.653	20.4996	21.2547	20.5485	21.6109	21.3072	20.8097	21.4427	20.6691	21.7039	20.9564	21.7492	20.6015	21.4641	20.8773	20.8363	21.503	20.7398	21.4452	20.7765	21.289	20.8246	21.5523	20.8123	20.2194	21.1138	20.7407	21.704	20.526	21.7182	20.8686	21.3135	21.507	20.6303	20.9855	21.2013	21.6519	20.7844	21.4741	21.2259	21.3628	21.0149	21.0386	21.376	20.9951	21.2148	21.1393	21.7717	20.5644	21.4624	21.1223	20.8348	21.2081	20.6397	21.4341	20.8214	21.5808	20.6702	21.5854	21.4724	22.3077	21.0225	22.562	21.2431	21.7319	20.7224	21.9761	20.6698	21.5481	20.587	21.6	20.5614	21.8474	20.5085	21.3618	20.708	21.5872	20.8272	21.5618	21.9341	21.4372	21.2236	21.4868	21.5477	20.7588	21.4798	20.7881	21.2856	21.6329	21.4632	21.0471	21.2
ALYREF	940	sp|Q86V81|THOC4_HUMAN	1	26.7615	27.1988	26.3696	26.9276	26.3294	26.596	26.3388	26.9456	26.3117	27.1548	27.1531	26.4293	26.8599	26.6667	26.8554	26.4178	26.6668	26.4935	26.3968	26.8177	26.6152	26.6495	26.3289	27.3037	26.2662	26.9831	26.4443	27.2605	26.376	27.0632	26.457	27.0087	26.782	26.8072	26.6946	26.8575	26.3061	26.8365	26.6596	26.6869	26.5017	26.7694	26.2602	27.0342	26.8281	26.4364	26.1525	26.3347	26.8565	26.1916	27.0821	26.2847	27.1214	26.7972	26.3486	27.0167	26.3116	27.0482	26.3143	27.2749	26.3482	26.5511	26.2252	26.8358	26.1491	27.0592	26.0964	26.874	26.1794	27.133	27.1187	26.491	27.2264	26.6302	26.9693	26.421	26.7629	26.3419	27.0726	26.8264	26.5085	26.8844	26.4751	26.9611	26.6007	26.6657	26.5366	26.9966	26.2244	26.0703	26.9142	26.3542	27.2439	26.1576	26.9967	26.3705	26.8489	26.298	27.1253	26.2802	26.6736	26.2566	26.811	26.4284	26.613	26.6959	26.4361	26.9475	26.3682	27.0007	26.5186	27.356	26.4775	26.7947	26.9931	26.344	27.141	26.4062	26.9492	26.4049	26.8529	26.0769	27.2492	26.3561	27.3203	26.198	26.8552	26.0553	27.0377	26.2744	27.0905	27.0996	26.6754	26.9516	26.5291	27.127	26.3724	26.9814	26.5001	27.0067	27.1802	26.5597	27.3025	26.3821	27.2366	26.2321	26.8656	26.3546	27.0778	27.0963	26.5079	26.9678	26.551	26.9525	26.4048	26.6952	26.3974	26.5785	26.4203	26.2797	26.9481	26.0281	26.942	26.2598	26.8135	26.1698	26.1648	27.0359	26.162	27.1032	26.3198	26.616	26.4938	26.989	26.4988	27.035	27.1514	26.5639	26.9611	26.4078	26.796	26.3646	26.7855	26.3183	27.1245	26.493	27.1886	25.8806	26.7623	26.2734	26.8544	26.0773	26.7636	26.2616	26.8604	26.4582	27.2047	26.357	26.9152	26.3321	26.684	26.2691	26.2157	26.212	27.1321	26.4878	26.7274	25.998	26.5555	27.3302	26.3746	27.2438	26.1727	26.8428	26.4667	27.0061	26.0734
AMACR	336	sp|Q9UHK6|AMACR_HUMAN	1	21.3852	21.1619	21.628	21.2892	21.2357	21.7602	21.3562	21.6439	21.4016	21.6214	21.7239	21.3183	21.0092	21.4702	21.4775	21.5761	21.5642	21.2403	21.3094	21.5165	21.06	21.1136	21.2952	21.4676	21.5347	21.539	21.1962	21.4354	21.1065	21.1418	21.0883	21.7471	21.448	22.0659	21.1425	22.11	21.3247	22.2548	21.211	20.8232	21.1589	21.9079	21.4208	20.9822	21.3601	21.4755	21.5837	21.4219	21.372	21.2532	21.3097	21.2254	21.6241	21.5835	21.449	21.0609	21.4947	21.1904	21.5744	21.3215	21.5783	21.4398	21.5615	21.7067	21.3913	21.5487	21.498	21.4028	21.5224	21.1381	21.0757	21.7416	22.5053	21.264	21.1196	20.9083	21.4517	21.6918	21.7664	20.9692	21.3365	21.4402	21.0529	21.7557	21.3331	20.6617	21.313	21.2996	20.8397	21.0312	22.1666	21.662	22.0844	21.2967	21.0056	21.6764	21.3183	21.1114	21.0313	21.131	21.1651	20.9345	21.5328	21.5635	21.4848	21.1841	21.9577	21.666	21.5138	21.2714	21.125	20.7949	21.233	21.0729	21.4906	21.2017	21.0883	20.8207	21.3492	21.053	21.5458	20.9062	21.0086	21.3122	22.1088	21.0409	22.2963	21.6663	21.2712	21.5027	20.9386	21.1122	20.8067	21.3711	21.4295	21.1565	21.3904	20.9355	21.1259	21.0983	20.9832	21.0678	21.4383	20.9884	21.5693	20.7881	21.4065	21.3835	21.8641	20.6679	21.0066	21.3303	21.3329	20.9178	21.1846	20.803	21.4077	21.2031	21.4721	21.0081	21.9414	20.985	21.3937	21.4285	21.6565	21.2022	21.2896	21.0149	20.6557	21.5148	21.3334	21.5509	21.1723	21.3033	20.9759	21.5311	20.8455	20.4355	21.3988	21.3464	20.9212	21.1708	21.0814	20.827	20.9698	21.3174	20.9695	21.1514	21.2084	21.8428	22.5373	21.5408	21.3044	21.4448	21.7577	21.4376	21.094	20.7877	21.4789	20.8577	20.5802	21.1225	22.4458	21.1273	21.353	21.6494	21.2545	21.3788	21.2447	21.2376	21.4308	20.9471	21.0504	21.067	20.9919	21.4179	21.1099
AMBP	1612	sp|P02760|AMBP_HUMAN	1	27.4293	27.1031	28.0822	27.2105	27.6776	27.2997	27.8077	27.4728	28.2879	26.7472	27.3328	28.1433	27.1961	28.3055	27.3108	27.8962	27.0317	27.7189	27.9758	27.283	27.9169	27.1708	28.0903	27.0867	27.8761	27.1135	28.0438	27.323	27.8043	27.2051	27.7835	27.0488	27.123	27.146	28.2033	27.5354	27.4566	27.3186	27.6007	28.6422	28.0797	27.1346	27.6307	27.3124	27.1174	27.6606	27.1275	27.9275	26.9925	27.1436	27.1547	27.5796	27.0005	27.1113	27.9191	27.1496	27.5245	27.2803	27.8621	27.2874	27.7865	27.1845	28.3135	27.276	27.6773	27.0102	27.816	27.2252	28.2059	27.3562	27.4385	27.4854	27.0371	27.7907	26.8029	27.7975	27.5909	27.9574	27.0399	27.6376	28.2438	27.5825	28.5817	27.0842	27.829	27.4577	28.1612	27.3751	27.6814	27.8197	26.9416	27.7489	27.24	27.6203	27.057	28.0179	27.1431	27.4691	26.8822	28.0171	26.8473	27.8694	27.4153	27.6115	27.1625	27.2723	28.1238	27.1886	27.5228	26.8471	27.6366	26.9902	28.3115	27.1466	27.2119	28.1442	27.2274	27.6867	26.981	27.8832	27.0169	27.9534	26.7858	27.5968	26.982	27.6972	26.9219	27.3881	27.1166	27.9051	27.0755	27.6585	28.4783	27.0057	28.4109	26.9172	28.0334	27.3293	28.0137	26.9907	26.7093	27.6374	27.1453	27.9765	27.0832	27.4046	27.1438	27.8326	26.7096	27.7366	28.132	27.1812	27.7584	27.0693	27.8914	27.4284	27.8758	27.8018	27.5041	27.8985	27.0237	27.7724	27.1717	27.7982	27.1141	28.1923	27.4441	27.2083	27.9767	26.8981	27.9627	27.2435	27.9359	26.8046	27.7405	27.0879	26.9428	28.2037	26.9544	27.4478	26.8123	27.4616	27.3257	27.7967	27.1331	27.9429	26.7747	27.5351	27.7878	27.6704	27.1176	28.0525	26.5608	28.2851	26.941	27.5158	26.9435	27.527	26.6781	27.8137	27.4633	28.1233	27.68	28.0592	27.1194	27.7497	26.9661	27.7796	27.8778	27.751	27.8652	27.3969	28.2614	26.9712	28.0216	26.7968	27.866
AMBRA1	156	sp|Q9C0C7|AMRA1_HUMAN	1	21.3337	21.0797	21.3253	21.9258	21.2397	21.2164	21.1551	21.2712	20.9832	21.791	21.4115	21.3666	21.1392	21.1072	21.3436	21.3512	21.0444	21.3829	21.3836	21.483	21.4587	21.4729	21.8337	21.126	21.7383	21.202	21.5217	21.2059	21.2434	21.1261	21.3282	21.3604	21.4624	21.2726	21.1477	21.1395	21.1657	21.5408	21.1967	21.2628	21.568	21.0613	21.226	21.2648	21.4236	21.4373	21.2244	21.2137	21.5341	21.4137	21.6996	21.4439	21.352	21.1599	21.1785	21.3208	21.6247	21.23	21.506	21.0931	21.4692	21.9708	21.2002	20.9146	20.7446	20.908	21.1546	21.5722	21.065	20.9729	21.0013	21.8276	20.9807	21.466	21.2174	21.4067	20.9854	21.6465	21.3093	21.1968	21.0603	21.1081	21.3758	21.5046	21.4877	21.6959	21.4945	21.4278	21.1432	21.1962	21.2275	21.7795	21.2579	21.6071	21.0547	21.9844	21.1492	21.5904	20.8042	21.7306	21.1446	21.7107	21.1119	21.6674	21.1691	21.2763	20.7528	21.8465	21.3946	21.2916	21.2575	21.7913	21.3365	21.375	20.9583	21.4486	21.2037	21.3237	21.602	21.3919	21.525	21.2744	21.3108	21.4409	21.4499	21.1806	21.3975	21.6692	21.3015	21.3524	21.4286	21.2659	21.1261	21.3311	21.7312	21.3531	21.1599	21.5948	21.5763	21.3424	21.1492	21.5799	21.2316	21.4635	21.1234	21.2415	21.2299	21.2303	21.3997	21.2771	21.7554	21.4061	21.2769	21.2162	21.8154	20.999	21.9444	21.4496	21.1674	21.0966	21.3903	21.1996	21.7177	22.0652	21.1134	21.4826	21.2373	21.0091	21.2429	21.2997	21.3063	21.4242	21.3902	21.2795	20.974	21.1574	21.2332	21.1234	21.2442	21.1303	21.5906	21.3479	21.5627	21.0944	21.7369	21.7193	21.2515	21.2754	21.5306	21.5324	21.3056	21.1448	21.3995	21.3786	21.3282	21.4466	21.424	21.2482	21.5773	21.3122	21.1982	21.4494	21.5131	21.399	21.5463	21.6769	21.7782	21.4121	21.3934	21.3771	21.8045	21.1751	21.3939	20.9331	21.5331	21.2579	21.6092
AMD1	9	sp|P17707|DCAM_HUMAN	0.9999	16.3806																																												16.4818	16.7533	16.0391	16.4418	16.7773	16.4223	16.2938	16.1874	16.139									16.4609	16.4828	16.817	16.6504	16.6421	16.5607	16.4261	16.6427	16.7398	16.1643	16.62	15.7327	16.6935	16.4252	16.1673	16.2647	17.0062	15.944	15.3391	16.4721	15.7858	16.5086	16.5356	16.9955	15.394	16.5051	15.8769																																			16.4922	15.6528	15.8623	16.0026	15.5686	15.6413	16.0326	15.8345	16.7458										15.4024	15.7772	17.5889	17.9721	15.7122	15.7634	16.0632	15.951	18.7668										16.2182	16.0162	16.586	15.7788	16.5704	16.0309	16.5345	16.0612	16.1425	16.8414	16.4672	17.4313	16.5621	16.24	15.9002	16.5395	16.4199	16.5971																	16.1492	16.3677	16.1525	17.0027	16.312	16.8417	16.1345	16.7555
AMDHD1	55	sp|Q96NU7|HUTI_HUMAN	1	19.7671	19.1067	19.5958	18.702	19.4069	19.7301	19.6502	19.2114	19.832	19.7214	19.4536	19.7716	19.5614	19.7285	19.346	19.6713	19.5585	19.8702	20.0489	20.1624	20.0039	19.8605	20.5502	19.2037	19.4745	19.8401	20.3409	19.1804	19.7504	19.1746	19.2274	20.2194	19.3298	19.4079	19.0622	19.9481	19.9864	19.3561	19.6047	20.4096	20.258	19.8299	19.7993	19.4985	20.1612	20.0921	19.5315	19.9725	19.708	20.416	19.3798	20.1197	19.5109	19.2904	19.9412	19.7593	20.5055	19.5413	20.2298	19.8435	20.0627	19.6218	20.2068	19.4579	20.178	19.2593	20.0072	19.2457	19.3052	19.2535										20.6546	19.6788	19.245	19.7861	19.588	19.8787	19.628	19.729	19.9663									20.0365	20.4047	19.7263	20.6641	19.8022	20.2052	20.1856	20.4426	20.1695	20.4116	20.6934	19.9277	20.4662	19.7014	20.1861	19.7323	19.6726	19.5429	20.3359	19.9117	19.7166	19.7088	19.3107	19.9039	19.3823	20.2135	19.3157	19.6279	19.8314	19.8372	19.5591	19.8913	21.0231	20.7812	19.9454	19.5423	19.7733	18.7271	19.8452	19.1755	19.988	18.8441	20.4358	19.0672	20.0669	19.9405	19.6122	19.9685	20.2761	19.7684	19.4486	19.7464	19.5216	18.3586	19.4944	17.9008	18.67	18.2786	20.0719	17.8588	19.465	19.4691	19.1781	20.1092	20.3099	20.1157	19.633	19.6852	20.4081	19.6994	19.6668	19.8733	19.5467	19.2589	20.7212	19.6258	19.325	19.0809	19.5905	18.9932	19.9167	20.0542	19.5887	20.511	20.052	19.6595	19.4809	19.4831									18.8372	19.3786	18.7415	19.2362	18.7233	19.578	19.1959	19.6646
AMDHD2	475	sp|Q9Y303|NAGA_HUMAN	1	24.2028	24.3747	24.1893	23.8833	24.2012	24.3757	24.2299	24.2557	24.237	24.2345	24.2667	24.3772	24.4325	24.5187	24.1463	24.5841	24.2882	24.2092	24.2839	24.438	24.3438	24.1479	24.3025	24.3621	24.5019	24.1457	24.357	24.0647	24.4693	24.1172	24.3151	24.3054	24.3919	24.0669	24.3791	24.027	24.2495	24.5631	24.1773	24.5352	24.1551	24.164	24.4928	24.0757	24.0967	24.3469	24.3774	24.2887	24.0586	24.3977	24.0939	24.3206	24.3143	24.0841	24.1484	24.191	24.4777	24.1394	24.4932	23.9705	24.2689	24.4023	24.5238	24.05	24.1731	24.3639	24.6176	24.6546	24.2712	24.2725	24.0761	24.4665	24.0992	24.2413	24.0389	24.3688	24.3412	24.454	24.3016	24.3429	24.314	24.174	24.5899	24.0905	24.1613	24.0824	24.5348	24.167	24.4523	24.3002	24.3283	24.3628	24.0719	24.3392	24.5547	24.3991	24.3398	24.2584	24.2785	24.371	23.9862	24.3149	24.1343	24.2828	24.6834	24.541	24.6797	24.7133	24.5575	24.3434	24.4708	24.3479	24.6409	24.0412	24.1531	24.1812	23.8758	24.2138	23.7688	24.2178	24.1955	24.3681	24.3069	24.2109	24.278	24.2551	24.4618	24.4418	24.2034	24.4261	24.0246	23.9899	24.1847	24.2357	24.1731	24.373	24.3685	24.3969	24.4129	23.9419	24.7455	24.3143	24.0355	24.1918	24.3522	24.3447	24.8373	24.5089	24.1539	24.2594	24.4156	24.6428	24.4788	24.563	24.2224	24.0914	24.0167	24.3772	24.4558	24.5788	24.4885	24.4272	24.0297	24.315	24.3045	24.2988	24.0791	23.9173	24.1827	24.2719	24.5762	24.4585	24.324	23.9751	24.2295	24.0242	24.3202	24.4027	24.0866	24.3988	24.2902	24.3735	24.3377	24.4106	24.3429	24.1957	24.1267	24.269	24.4459	24.202	23.9274	24.4063	24.2805	24.3834	24.477	24.3672	24.1068	24.2396	24.4569	24.3671	24.1081	24.2782	24.2958	24.328	24.18	24.1057	24.3754	24.2811	24.2221	24.3825	24.0801	24.2144	24.4441	24.1933	24.3598	24.0531	24.1785
AMER1	9	sp|Q5JTC6|AMER1_HUMAN	0.9999	17.9747																																																																															17.6552	18.0035	18.0636	18.1511	17.5952	18.3387	17.4731	17.5973	17.5597	18.0313	18.3239	17.8615	18.2923	18.2788	18.3092	17.9659	17.9809	18.1894	17.7843	18.0358	17.6141	18.3356	17.8489	17.8919	17.3426	17.6285										17.9281	18.1714	17.8611	17.9156	17.9566	17.9795	18.0622	18.2174																																																							18.0934	18.2049	17.8691	17.816	18.1258	17.7153	18.1564	18.4463	18.3303	18.3731	18.098	18.4152	18.634	17.5621	17.6591	18.0036	18.1874	18.6669	17.8744	18.358	18.0644	18.4238	17.5552	18.5318
AMER2	1	sp|Q8N7J2|AMER2_HUMAN	0.9993	13.9848																																																																																																																																																																																								13.0071	15.7635	13.475	15.5807	16.0365	14.8579	13.8148	14.7786
AMFR	218	sp|Q9UKV5|AMFR_HUMAN	1	21.2863	21.1494	21.3943	21.2036	21.5316	21.387	21.3238	21.1902	21.4333	21.2479	21.2962	21.3284	21.0546	21.3497	21.1912	21.6095	21.8065	21.3068	21.2654	21.4673	21.2459	21.2123	21.3571	21.3896	21.4425	21.3874	21.6187	21.365	21.2564	21.5206	21.4005	21.3922	21.4644	21.2804	21.243	21.2108	21.2802	21.1582	21.0535	21.3006	21.3348	21.8504	21.3152	20.9739	21.0401	21.0756	21.1811	21.435	21.1059	21.4052	21.2569	21.4248	21.7976	21.1956	21.2948	20.9093	21.1929	21.2135	21.2651	21.3249	21.257	21.5878	21.3489	21.6336	21.2894	21.3918	21.1584	20.9757	21.1038	21.6477	21.1221	21.5561	21.1507	21.1828	21.4398	21.0418	21.4205	21.1445	21.1377	21.1754	21.4537	21.3556	21.1271	21.0941	21.5076	20.6453	21.5107	20.8798	20.8563	21.4723	21.1861	21.5412	21.3097	21.4331	21.6022	21.3534	21.095	21.2732	21.4713	21.2536	21.6239	21.26	21.5706	21.5128	21.2766	21.5097	21.5248	21.364	21.2819	21.6345	21.3938	21.5523	21.5641	21.4528	21.4505	21.5126	21.3853	21.0865	21.2566	21.5817	21.2082	21.2809	21.1835	21.2474	21.4581	21.4543	21.4877	21.2674	21.4011	21.2805	21.3481	21.4794	21.319	21.5464	21.3493	21.1791	21.2856	21.302	21.249	21.4121	21.1541	21.5353	21.1858	21.5146	21.2314	21.4113	20.9177	21.4615	21.2368	21.1826	21.6065	21.1088	21.349	21.0532	21.3635	21.2652	21.699	21.1634	21.041	21.5347	21.1109	21.1628	21.0126	21.534	21.4233	21.2307	21.4415	21.06	21.21	21.4539	21.1543	21.0401	21.177	21.4861	21.151	21.4308	21.1412	21.1071	21.3374	21.1848	21.0069	21.1614	21.464	21.1174	21.1459	21.1983	21.3325	21.2249	21.3712	21.2418	21.2505	21.1426	21.5357	21.4319	21.2724	21.4516	21.4077	21.3389	21.4968	21.5107	21.131	21.3228	21.4405	21.3474	21.2238	21.37	21.5476	21.4373	21.2181	20.9064	21.3997	21.0623	21.1919	21.4809	21.1225	21.3084	21.0917
AMIGO2	32	sp|Q86SJ2|AMGO2_HUMAN	1	17.2734	17.8346	17.5539	17.3157	17.5003	17.4695	17.6078	17.0221	17.1754	17.5781	17.2865	18.672	17.186	17.769	16.7176	17.0953	17.5896	17.2413	17.1846									17.1373	17.2591	17.3203	16.8347	16.7558	17.2056	16.9929	17.0726	17.4519	16.6999	17.8796	16.7463	17.0743	17.1253	18.5161	16.3465	17.434	17.4024	17.3527	16.9801	17.1738	17.173	17.083	18.1661	17.1517	17.5094	16.8819	17.9263	17.3555	17.7246	16.8043	17.6866	16.8598	17.7027	16.8957	16.823	18.5769	16.5568	17.5088	16.5215	17.5766	16.3814	18.5861										16.9856	17.2307	17.2693	17.5301	17.2053	17.1254	17.4932	17.2141	17.2136	16.8852	17.2596	17.9473	17.301	17.7136	17.3363	17.3621	17.4733	17.6404	17.7829	17.3	18.3307	17.628	18.2258	17.2724	17.7182	18.5431	17.1379	18.0419	17.1096	17.6619	17.046	17.0124	17.1512	17.0977	17.1546	17.0251	16.5855	16.9723	16.864	16.9275	16.7388	16.8619	16.9696	17.493	17.2506	17.8887	17.3111	17.2323	17.2292	17.735	17.4786	17.4942																												17.5222	16.5121	17.4001	16.5542	17.2497	17.0386	17.5659	16.6866	16.6112	16.7031	16.5037	17.3393	17.0898	17.1966	16.7597	18.0325	16.7939	17.601									17.3022	17.4893	16.7436	17.153	17.418	17.3751	17.4298	17.2445	17.4973	17.3169	17.5714	17.2029	17.3518	17.1763	17.8907	17.4684										18.0811	17.2695	17.1652	16.7046	17.0156	17.4691	17.806	17.4389
AMMECR1	27	sp|Q9Y4X0|AMMR1_HUMAN	1	19.0095	18.6522	18.5504	18.7274	18.3846	19.0352	18.2668	19.2988	18.6334	18.6515										18.8894	19.296	19.2466	19.5011	18.6134	19.5929	18.4258	19.1766	19.0188	19.1022	19.904	18.7767	18.8793	19.2983	19.0589	18.6806	18.6379	18.8086	18.7074	19.1784	19.9461	19.0675	18.7293	18.9887	18.5291	18.764	19.2499	18.4675	19.2433	18.6223	18.8704	18.7086	19.0444	18.5943	18.7913	18.2659	18.812	18.5882	19.5131	18.7682	18.9208	18.76										18.9227	18.8819	19.6772	18.5536	19.3349	18.3475	18.0281	18.8405	19.4532	19.5712	19.8223	19.1707	19.4482	19.1107	20.0443	19.3737	20.0763	19.1276									17.9016	19.2987	19.5137	19.3742	18.6747	18.7086	19.2011	20.0304	18.7526	19.4435	19.5893	19.6315	19.6448	19.2384	18.6816	19.4579	18.5646	19.6015	19.3509	18.5618	20.0268	19.1719	19.707	19.0602	19.3175	18.9388	18.9955	18.8697	19.56	18.7556	18.7447	18.9138	19.1213	18.8213	19.0194	19.0725	18.4188	19.6199	18.9283	19.149	19.1499	19.1423	18.7355	19.7654	18.6175	18.6399	19.3101	18.7886	18.7538	18.6533	18.8779	18.8171	18.8057										18.6766	18.2466	19.5643	18.7667	19.7078	19.8975	19.2886	19.1054	19.0251	18.8175	18.4317	18.9474	18.7648	19.0482	19.0803	19.1471	18.7768	18.9459	18.8894	18.6344	18.7976	18.5583	18.942	19.3007	18.9942	18.7732	18.7174	18.9355	18.9628	19.1484	19.3365	19.3607	19.1187	19.3317	19.0572	18.8104	19.5388	19.1294	19.3547	18.7671	19.1185	18.7312	19.0436	19.2818	20.9708	20.2487	19.7201	19.1085	18.3466	19.2159	19.416
AMMECR1L	33	sp|Q6DCA0|AMERL_HUMAN	1	18.383										18.2954	17.9476	18.0205	18.606	19.0236	18.5668	18.5968	18.139	17.995	18.5898	18.1788	18.1143	18.1706	18.3543	18.3547	18.6166	18.2918	18.4689	18.1699	18.9305	18.1681	18.259	18.2391	18.4509	18.0391	18.3339	18.0545	18.7499	18.0981	18.2442	18.3972	18.3958	18.0907	18.2098	18.436	18.6396	18.4254	18.4952	18.8311	18.4559	18.5671	18.3582	18.4417	18.1308	18.2576	18.3903	18.9387	18.4497	18.6306	18.5522	18.6167	17.4842	18.4901	17.7438	18.0788	17.7808	17.9709	17.3084	18.9789	18.0616	18.2408	18.8667	18.4493	18.4109	18.3862	18.5915	18.9369	18.8771	18.6681										18.0708	18.1704	18.1998	18.8678	18.3906	18.4763	18.4462	18.872																											18.7233	17.9759	18.8507	17.8767	18.5885	18.0946	18.5239	18.2368	18.5213	18.4637	18.0639	18.7625	18.8734	18.3677	18.5484	18.6468	18.856	18.7475	18.2554	18.3765	18.3818	18.413	18.362	18.3167	18.1749	18.3153	18.1562										18.2682	18.3545	18.5778	18.3992	18.8115	18.7863	18.4131	18.5356	18.4931	18.328	17.7772	18.4018	17.8899	18.4245	18.0104	18.5051	18.0435	18.5717	18.1808	18.1789	18.0711	18.7724	18.3283	18.6157	18.3383	18.4823									18.5151	17.9674	18.6508	18.0855	18.4926	17.9817	18.4399	18.1902										18.2062	18.7108	18.2191	18.2112	18.3182	18.1638	18.3783	18.2982
AMN1	54	sp|Q8IY45|AMN1_HUMAN	1	18.4627	18.0813	18.4651	18.5097	18.3867	19.8716	18.8185	18.4984	18.4625	18.0499	18.7398	18.3824	18.1909	18.6358	18.5179	18.3258	18.5095	18.3977	18.3105	18.5226	18.734	18.4651	19.3211	18.482	18.5919	18.2529	19.1564	18.3467	18.2426	18.3458	17.9391	18.2484	17.9458	18.7171	18.5643										18.4214	18.4046	18.0322	18.3185	18.2898	18.2276	18.365	18.3687	18.6622	18.5365	18.2257	18.4725	18.8482	18.6159	18.5435	18.6578	19.037	18.8184	18.6443	18.9318	18.669	19.9459	20.5455	18.5291	18.7978	18.5213	18.2906	19.3237	18.3955	18.6041	18.8929	18.551	18.2427	19.1306	18.4565	18.4915	18.6513	17.8755	18.4904	18.3019	18.4409	18.9178	18.1134	18.6296	18.6689	18.5204	18.3185	19.0896	18.6032	18.8771	18.9836	19.0901	18.4985	18.7125	18.7564	18.4393	18.447	18.559	18.793	18.5909	18.4196	18.1825	19.2973	18.8154	19.236	18.4112	18.457	18.4052	18.7829	19.5705	17.7964	19.4448	18.3815	19.2449	18.0932	18.6299	18.3658	18.6184	18.5766	18.6002	18.6596	18.6627	18.676	18.3714	18.6394	18.3877	18.6615	17.9301	18.197	18.5612	18.7712	18.0243	18.5509	18.4653	18.6018	18.678	18.338	18.6417	18.4576	18.4829	18.5678	18.463	18.3871	18.5861	18.1916	18.4983	18.3186	18.2569	18.4236	18.4366	18.2401	18.7968	18.1143	18.25	18.3276	19.1828	18.5876	18.7529	19.244	18.8852	18.9464	19.0273	18.5063	18.2724	18.5628	18.1557	18.2787	18.3267	18.8011	18.1783	18.5198	18.3912																	17.736	18.8238	18.0736	18.9724	19.136	18.5873	18.795	18.5651	18.3097	18.3008	18.3894	18.4749	18.4211	18.7061	18.6463	18.2561	18.4814	18.2073	18.5986	18.8037	18.5217	18.5846	18.4546	18.1134	18.7057
AMOT	86	sp|Q4VCS5|AMOT_HUMAN	1	20.3145	20.3541	20.7289	20.2297	20.4937	20.1822	20.5707	19.9483	20.6832	19.9227	20.0782	19.996	20.2243	20.303	20.173	20.1173	20.8394	20.4761	20.4668	20.4388	20.67	20.4541	20.6216	20.162	20.5122	20.3205	20.6748	20.1954	20.2906	20.4506	20.4253	20.7567	20.2927	20.1971	20.6878	20.7656	20.2497	20.6005	20.8964	20.2114	20.0889	20.2401	20.5803	20.7262	20.2599	20.344	20.4492	20.3546	20.1837	20.3654	20.0868	20.3963	20.5662	20.9718	19.7267	19.6415	20.0658	19.9308	20.0343	19.7005	20.0758	20.6839	20.2503	19.8813	20.0676	19.8075	19.948	20.3888	20.2004	19.9673	20.5207	20.2651	20.6011	20.4874	20.2146	20.2938	20.2321	19.9776	20.0093	20.2932	20.8424	21.0264	20.528	20.5834	20.4036	21.5595	20.5833	20.2452	20.5854	20.39	20.3974	20.4141	20.3901	20.5045	20.6801	20.4484	20.1649	20.4357	19.8681	20.0817	20.8414	20.7477	20.4824	20.3155	20.0331	20.4203	20.3603	19.906	20.4365	20.5632	20.4653	21.1753	20.171	20.4481	20.3759	20.1041	20.0389	20.3825	20.115	20.251	20.4352	20.2306	20.3453	20.6991	20.2588	20.5255	20.2426	20.372	20.1845	20.7684	20.0348	20.6079	20.0405	19.7482	20.0429	20.7509	20.0167	19.4782	19.725	19.7393	20.2885	20.3786	19.8452	20.3438	20.2658	20.4639	20.79	20.467	20.5871	20.531	20.4695	20.0201	20.217	20.1088	20.307	20.2057	20.5072	20.2648	19.7975	20.0843	20.1351	20.2885	20.104	20.8493	20.1203	20.5286	20.536	20.1528	20.4414	20.0913	20.6658	20.3574	20.5727	20.6448	20.5786	20.3311	20.0526	20.2222	19.958	20.1867	20.0066	20.5853	20.431	20.6003	20.0714	20.5061	20.0244	20.1884	19.8762	20.6797	20.1519	20.3377	20.557	20.8101	20.5777	20.487	20.9434	20.4575	20.1423	20.6623	20.2664	20.7109	20.3088	20.6398	20.4309	20.6496	20.3743	20.3973	20.5783	20.2501	20.3674	19.9515	20.5902	20.5771	20.4822	20.6778	20.3105
AMOTL1	377	sp|Q8IY63|AMOL1_HUMAN	1	22.3953	22.0814	22.8449	22.1002	22.723	22.6419	22.9189	21.8437	22.772	21.9393	22.2363	22.9341	22.3118	22.5936	22.1122	22.4271	22.1706	23.0041	22.941	22.1617	22.9425	22.3334	22.7677	21.9129	22.5328	22.1509	23.0359	22.254	22.8608	22.096	22.9515	22.2943	23.0539	22.2615	22.9689	22.1772	22.8409	21.8884	23.1293	22.1581	22.7057	21.891	22.8387	22.2099	22.1052	22.8317	22.6926	23.0638	22.1339	22.8674	21.9351	23.0641	21.9672	22.1622	23.0311	21.534	22.637	21.7909	22.2519	22.0137	22.5627	22.1073	22.7565	22.0814	22.8491	21.9102	22.6758	22.0454	22.6442	22.0278	22.1279	22.8408	21.9263	22.7851	21.842	22.7486	22.4346	22.5102	21.9542	22.1339	23.1566	21.9054	22.8042	22.2272	22.8921	22.0281	22.5933	22.0802	22.5235	23.1066	21.9586	22.7025	22.2816	22.8856	21.8968	22.5948	22.479	23.0888	21.9232	22.6719	22.3847	23.0482	21.8943	22.5005	21.8426	21.9884	22.4819	22.1153	22.9256	22.0721	22.8691	21.9201	22.7893	21.9331	22.2555	22.8956	22.2721	22.8212	21.9377	23.027	21.8635	22.7707	22.0016	23.0574	22.0956	22.8697	21.7881	22.7572	21.9765	22.8729	22.1576	22.2781	22.9487	21.95	22.8677	22.3982	22.9775	21.9601	22.5073	21.9312	22.0991	22.9859	22.1373	22.9719	22.2706	22.756	22.2357	22.7384	22.178	21.9976	22.9081	22.0239	22.8203	22.0672	22.7812	22.0485	22.5812	22.8111	22.1049	22.5526	21.9965	22.7947	21.893	22.5004	21.7475	22.7502	22.4452	21.9819	22.7248	22.0032	22.8038	22.2329	23.0322	22.1893	23.0276	22.0442	21.8895	22.7266	21.6441	22.5005	21.8066	22.7927	21.9465	22.9665	21.9988	22.8798	22.1389	23.2351	22.4135	22.5651	22.1025	22.8132	22.0325	22.8378	22.045	22.9346	21.9537	22.7942	21.9981	22.9251	22.2332	22.9424	22.4664	22.8368	22.2524	22.6496	22.6304	22.7273	22.8954	22.3116	22.4598	22.1727	22.9495	22.1352	23.0295	21.9608	22.792
AMOTL2	96	sp|Q9Y2J4|AMOL2_HUMAN	1	21.5284	21.2089	21.8486	21.4544	21.9239	21.7624	21.8454	21.3243	22.0687	21.2398	21.3557	21.399	21.7362	21.5094	21.3895	21.2235	21.682	21.4216	21.7408	21.3613	21.38	21.2295	21.4469	21.4872	21.186	21.4226	21.7322	21.4266	21.857	21.6528	21.9555	21.368	21.7547	21.686	22.0972	21.7025	21.9106	21.3381	21.6871	21.5154	21.7117	21.5152	21.8071	21.4759	20.9104	21.678	21.4364	21.8701	21.0313	21.5572	21.5135	21.6039	21.4085	21.3422	21.7226	21.5821	21.478	21.3623	21.5084	21.3918	21.5616	21.1063	22.19	21.4765	22.0245	21.6588	21.8816	21.3124	22.1797	21.539	21.1067	22.0644	21.2773	21.9855	21.2569	21.8155	21.3918	21.5905	21.7463	21.5769	22.0199	21.5644	21.7868	21.851	22.4257	21.5217	22.4829	21.9136	23.1735	22.0862	21.5627	21.1399	20.9333	20.7005	21.9453	19.7577	21.414	21.8741	21.8956	21.5935	21.6426	21.8704	21.5699	21.3592	21.7962	21.546	21.8113	21.5246	21.9438	21.3386	21.8976	21.3329	21.4385	21.5887	21.2795	21.7302	21.5757	21.9132	21.2045	21.6671	21.2957	21.8025	21.3382	21.6585	21.4052	21.8503	21.3235	21.7992	21.6169	21.835	21.4114	21.8299	22.097	21.3215	21.6805	21.2692	21.6661	21.9282	21.5048	21.5905	21.2449	21.5388	21.3658	21.6804	21.9285	21.5708	21.4619	21.7169	21.3402	20.8598	21.5508	21.0801	21.5675	21.2464	21.7865	21.3093	21.7433	21.6448	21.3873	21.4574	21.5863	21.801	21.2384	21.7299	21.3428	21.8025	21.7778	21.2836	21.6302	21.4365	21.916	21.1332	21.6856	21.3467	21.6718	21.3044	21.5686	21.9878	21.4438	21.7853	21.6766	21.8375	21.4749	21.8346	21.4538	21.9245	21.1033	21.8139	22.2277	21.9169	21.5162	21.883	21.6637	21.9294	21.4797	21.8037	21.5361	21.9112	21.9535	21.8607	21.2617	22.0064	21.5026	21.8527	21.6934	22.2181	21.8098	21.8311	21.8955	21.3745	21.7313	21.4962	21.886	21.7043	21.8797	21.4334	21.6429
AMPD1	6	sp|P23109|AMPD1_HUMAN	1	17.9166																																																																																																																		17.6386	18.9874	17.739	18.0888	17.7696	18.1469	17.5762	18.0071	17.5159	18.0227	17.9006	18.2478	17.5887	18.3404	17.5934	18.0111	17.6684										17.739	17.7355	17.5533	17.9088	17.7384	17.9228	18.6042	17.9087	18.3643																			16.9101	16.7827	17.1719	17.3059	16.5782	17.2026	16.6241	17.1222	17.051																									19.5543	19.5464	18.2017	18.1314	17.6117	18.283	17.0449	18.0794	17.7272
AMPD2	904	sp|Q01433|AMPD2_HUMAN	1	24.6345	24.8994	24.4593	24.3595	24.3557	24.5153	24.3235	24.8377	24.5139	24.8541	24.7572	24.5045	25.1349	24.5129	24.6188	24.3786	24.535	24.4049	24.4724	24.7382	24.5577	24.7472	24.5468	24.8919	24.4836	24.9575	24.5714	25.0567	24.5277	25.0808	24.4843	24.7332	24.352	24.6235	24.3727	24.8755	24.5144	24.5517	24.4042	25.155	24.4719	25.0946	24.4326	24.954	24.763	24.5915	24.6942	24.4589	24.4859	24.3646	24.8395	24.4244	24.6036	25.0156	24.5266	24.9978	24.542	24.701	24.6446	24.7342	24.6138	24.799	24.5449	24.7213	24.5025	24.9034	24.7715	24.7673	24.5172	24.9352	24.9695	24.4614	24.9045	24.4887	24.982	24.5091	24.8821	24.5037	24.8195	24.8767	24.5784	25.1367	24.7078	24.5495	24.5614	25.1315	24.5946	24.5921	24.7424	24.4559	24.8938	24.4082	24.7346	24.5095	24.4754	24.4996	24.6588	24.3758	24.6931	24.3453	24.5743	24.392	24.559	24.4238	24.9613	24.7692	24.3846	24.5413	24.3966	24.4755	24.3976	24.9106	24.6805	24.4909	24.6681	24.5539	24.5688	24.3888	24.4745	24.2972	24.4244	24.3635	24.679	24.3131	24.8492	24.5088	25.006	24.4971	25.041	24.5089	24.7562	24.8971	24.4282	24.616	24.4998	24.6871	24.6143	24.731	24.5685	24.7763	24.6818	24.6045	24.7456	24.5662	24.6181	24.592	24.7589	24.5232	24.5326	24.9261	24.5503	24.9636	24.47	24.9962	24.3975	24.7077	24.3129	24.435	25.1684	24.6338	25.051	24.494	24.6333	24.4198	24.9051	24.4789	24.6808	24.7355	24.5316	24.7551	24.6061	24.6726	24.4886	24.7567	24.5357	24.7192	24.591	24.6097	24.4844	24.4154	24.6423	24.5521	24.7912	24.5063	25.0468	24.5811	24.7375	24.5469	25.0391	24.6313	24.6445	24.5706	24.7175	24.4967	24.8625	24.3525	24.4517	24.4846	24.7034	24.5533	24.8163	24.4812	25.0629	24.5472	24.9182	24.5231	24.7761	24.6245	24.4678	25.025	24.5837	24.7382	24.6988	24.7724	24.6163	25.1576	24.5759
AMPD3	988	sp|Q01432|AMPD3_HUMAN	1	24.8122	25.3083	24.9281	24.3716	24.5481	24.5816	24.4563	25.4759	24.7617	24.9115	24.6982	24.6855	25.6942	24.9888	25.0208	24.8132	25.0811	24.7164	24.7605	24.6911	24.7434	24.8403	25.0177	25.1847	24.7197	24.9808	24.7489	24.928	24.8407	25.2433	24.6626	24.9149	24.6633	24.5363	24.5628	24.9709	24.5882	25.1372	24.4659	25.3201	24.8579	25.094	24.8098	25.109	25.1442	24.819	25.0917	24.942	24.89	24.8542	24.6664	24.8115	24.9051	24.6959	24.589	25.2033	24.9747	24.9226	25.032	24.9425	24.8471	24.9489	24.8435	25.1223	24.8461	24.8946	24.9101	25.4774	24.9524	24.9601	25.4859	24.9939	25.0947	24.7738	24.7288	24.8957	24.9313	25.1992	25.0627	25.2996	24.6664	25.3494	24.9015	24.6416	24.8059	25.6711	25.0783	24.5706	24.9689	24.6251	24.6587	24.7978	24.5201	24.8963	24.7505	24.9238	24.6071	24.658	24.9804	24.9149	24.4162	24.5699	24.4495	24.6808	24.8365	25.2233	25.3994	25.0325	25.0698	24.6172	24.5649	24.6819	25.1037	24.7948	24.4056	24.7172	24.8557	24.9546	24.5836	24.7451	24.7024	24.6799	24.5083	24.6563	24.6506	24.645	25.322	24.9594	25.2037	24.624	24.9636	24.6297	24.4951	24.5092	24.8807	24.6451	24.8379	25.0744	25.0203	24.6355	24.8725	24.7143	24.7299	24.6493	24.8701	24.4518	24.8867	24.7693	24.3344	25.1186	24.7421	25.4311	24.9004	25.1877	24.6474	24.8467	24.8215	24.5904	25.3314	24.6376	24.9432	24.6968	24.6646	25.0332	25.1646	24.692	24.9605	24.906	24.5941	25.0626	24.971	24.8074	24.6983	24.6922	24.7035	24.9011	24.8175	24.8104	24.8068	24.8158	25.0715	24.8817	24.7446	24.7998	25.4183	24.9889	24.8838	24.6508	24.801	25.1201	24.7193	24.7965	24.9622	24.7887	24.6458	24.8659	24.7453	24.7082	24.6687	24.5208	24.9048	24.6575	24.7718	24.8046	24.5586	24.8779	24.9409	24.7324	24.5846	25.0191	24.8502	25.2417	24.7522	24.7937	24.7123	24.8201	24.8162
AMPH	133	sp|P49418|AMPH_HUMAN	1	20.7736	20.2833	21.1025	20.9417	21.0846	20.6786	21.1841	20.7559	21.2745	20.5707	20.6781	21.1922	20.7	21.0795	20.8825	20.9465	20.9818	21.0357	20.8601	21.758	21.0617	20.5699	21.1002	21.0443	21.0317	20.6371	20.9468	20.7196	20.6598	20.3961	21.3365	21.0669	20.9606	20.6853	21.1796	22.4005	20.6415	21.521	20.9036	21.0409	21.0618	20.4018	20.7045	20.3842	20.5526	20.9296	20.4941	20.9258	20.7781	20.4691	20.5311	20.2805	20.916	20.6133	20.8005	19.8419	20.1699	20.4609	20.613	20.1889	20.34	21.7152	20.906	21.2929	20.7976	20.5794	21.3084	20.8711	21.0853	20.4463	20.4882	20.8105	21.8042	20.9556	20.2681	21.2244	20.3987	20.3831	20.3885	20.1532	20.7933	20.6721	21.0705	20.4578	21.2693	21.1066	20.8271	21.2178	20.4019	20.5703	20.3519	20.7684	20.5342	20.7729	20.6019	20.9691	21.0114	21.0927	20.0784	20.5116	20.2972	20.6611	20.5679	20.716	20.5586	20.0908	20.7147	20.6771	20.9834	20.2137	20.754	21.041	21.2535	20.2266	20.7555	20.8887	22.5236	20.8966	20.567	20.8778	20.6661	20.8024	20.7197	21.0336	20.9515	21.0424	20.9578	21.1659	20.9088	20.5389	20.4832	20.3675	20.2136	20.3135	20.994	20.7294	20.8268	20.9675	20.6258	21.1496	19.85	20.3562	20.3349	20.5998	19.8129	20.5936	20.4159	21.2886	20.4571	20.1703	20.6968	20.4121	20.6705	20.4673	20.8553	20.6258	20.8732	20.8984	20.7095	21.0112	22.2246	20.9131	20.5855	20.7273	20.4054	20.9133	20.8451	20.4403	20.5468	20.2687	20.7907	20.9912	20.8961	20.6021	20.9748	20.8716	20.5471	21.0789	20.8487	21.2445	21.0629	21.5055	20.5694	21.2517	20.8369	21.0391	20.5759	21.0498	20.7155	20.8603	20.4118	20.7591	20.7549	21.1158	20.9553	21.1265	20.2916	20.5832	20.3447	21.2459	20.2484	20.8033	20.4719	20.9335	20.3454	21.2032	20.2692	20.7836	21.0918	20.5491	21.0244	20.7068	20.8846	20.4608	20.9828	20.3978	21.254
AMT	185	sp|P48728|GCST_HUMAN	1	24.0383	23.3984	23.7546	22.771	24.1176	23.1838	24.0428	22.8253	24.162	23.7525	23.8218	24.483	24.2135	24.4786	23.9841	24.1985	24.1373	24.4669	24.5381	24.6144	24.1458	23.1506	23.6589	23.1848	23.709	23.5582	24.3716	23.1683	23.9831	23.4539	24.528	25.1235	23.9445	23.2545	23.4164	23.7916	24.1815	25.1767	24.3439	23.8824	24.0097	23.7125	24.7177	24.5051	24.6774	24.4118	23.6816	24.1189	24.4957	24.3386	25.0688	24.2697	23.4955	24.2899	24.0302	23.6205	24.2435	23.6201	24.1164	24.3659	24.38	23.4298	24.1746	23.5548	24.4666	23.4221	24.1612	24.7597	24.3398	23.4564	23.4963	24.2592	23.3021	24.3135	23.3225	24.309	24.2497	24.0953	23.4532	22.8585	23.3159	22.6724	23.9883	23.4788	24.2481	23.8346	24.308	23.6863	23.7325	24.1169	23.5924	24.3699	24.0951	24.4737	24.2437	23.9921	23.696	24.3726	23.936	23.9873	23.5494	23.9591	23.7255	24.0737	24.7804	23.8258	24.1191	24.7249	24.271	25.4539	24.4618	23.4215	23.8795	24.1488	23.2398	23.806	23.6181	24.3033	24.4821	24.7779	23.3917	24.3369	23.5837	24.6201	23.5963	23.9392	23.5922	24.1925	23.5199	24.5185	23.7199	23.7005	24.5393	23.5368	24.2247	24.5948	24.4456	23.1556	24.1838	23.3123	24.1854	24.351	23.7669	24.0775	23.31	24.2461	23.2509	24.2884	23.5919	23.3329	24.3926	24.1417	24.7291	23.9568	24.3312	23.7447	24.3908	24.5567	23.2639	24.5783	23.2995	24.1445	24.4809	23.9436	23.3456	23.908	24.0171	23.3626	24.5976	23.2979	24.5217	22.8667	23.8697	23.1526	24.1492	23.1633	23.6425	23.5827	24.1174	24.5235	24.4665	24.3988	23.364	23.5534	23.9334	24.0682	23.5872	24.1401	24.6882	24.1214	24.5932	24.3782	23.2763	24.1857	23.2473	24.1307	23.7297	24.6195	23.0298	24.3402	23.2758	23.8976	25.1932	23.9167	25.3768	23.8073	23.4635	24.02	23.9458	23.7105	24.3398	23.6175	24.1116	23.9739	24.0699	25.2531	24.7702
AMY1A	590	sp|P04745|AMY1_HUMAN	1	24.1313	22.7034	23.1296	22.9101	23.298	22.7575	22.9	22.7986	23.1019	24.8823	23.3477	23.4212	23.246	23.3681	23.4355	23.7334	25.974	23.691	23.5609	26.9107	23.7291	24.0813	23.8882	23.516	23.8299	24.3535	23.7743	24.896	23.5627	23.7554	23.0265	23.8157	23.36	24.5563	23.0444	24.1768	23.1742	26.1291	23.3565	23.7806	24.0881	23.607	23.6807	23.4969	23.0773	22.9847	22.471	23.1274	22.4125	22.5154	22.9183	22.3895	23.766	24.596	23.6066	23.4007	23.9099	23.4946	24.0561	23.7401	24.0874	23.0324	22.9492	23.2066	22.8216	22.9868	23.2361	23.4008	22.9926	22.4354	23.6057	23.9532	25.0071	23.2225	24.3612	23.3771	22.6977	23.6472	23.8232	22.5111	23.1195	23.8827	23.278	24.0576	23.1003	22.9751	23.1199	24.7891	23.8615	24.2382	26.7163	24.5521	24.1649	24.3775	23.9113	24.5659	22.6577	23.2833	22.9241	23.3303	23.2132	23.0536	22.8588	23.65	24.9702	23.1581	23.6819	24.3674	23.8488	24.2278	23.4519	25.7203	23.5368	23.592	23.3143	22.6649	22.9995	22.3816	22.9063	22.7149	23.1293	22.6573	25.5029	23.5029	24.6889	23.2306	23.8214	23.2253	23.4191	23.2168	23.2726	26.2732	24.5104	23.9882	24.0374	23.5425	23.9699	23.6163	23.9814	23.6455	22.3146	21.9257	22.6451	22.6901	22.8548	22.2569	22.9589	22.9529	23.5731	23.7615	22.8419	22.8023	22.9918	22.7759	22.9645	22.616	23.3456	22.663	22.5945	22.1802	23.3856	22.6997	21.9048	23.302	23.8095	22.8757	23.6492	25.7612	23.2393	23.9134	23.8358	23.4881	23.3423	24.561	23.3066	24.2863	23.0611	22.58	22.8862	22.9818	22.9438	23.0879	23.2868	23.1142	23.0346	23.405	22.7338	23.0615	24.071	23.8815	23.145	23.1749	23.9608	23.6317	23.8099	23.6647	23.13	23.089	24.458	23.4733	23.0903	22.3547	21.7529	22.3776	21.9303	22.7277	22.4711	22.0984	22.7682	24.6397	23.1645	22.6789	22.4351	22.9583	22.6309	24.4121	23.7386
AMY2A	3	sp|P04746|AMYP_HUMAN	1	12.7882																																																																																																																																																																							12.1492	13.0215	12.9506	14.7503	12.3082	13.0249	12.2637	12.9295	12.6236
AMZ2	73	sp|Q86W34|AMZ2_HUMAN	1	20.733	20.2984	20.3596	20.8024	21.0245	20.9484	20.8642	21.0489	20.7596	20.9768	21.2674	20.4822	20.9896	20.8158	20.8704	20.6792	20.5089	20.5606	20.7751	21.0575	20.7558	20.7621	20.8612	20.9735	20.5734	20.6456	20.6344	20.6849	20.701	20.9713	20.598	20.3344	21.41	21.4075	21.2468	20.7974	20.9139	20.5074	20.4587	20.5905	20.8535	20.8127	20.6098	20.7077	20.1618	20.487	19.8971	20.591	20.0218	19.8471	21.6944	21.9083	20.6624	20.719	20.7878	20.5906	21.0814	20.3664	20.9923	20.7846	20.9031	21.8727	19.2824	20.681	19.4727	19.5022	18.8114	22.211	19.9794	19.3639	20.7664	20.7098	20.8528	20.7129	20.7709	20.8521	20.5723	20.6589	20.9082	20.6677	20.8937	20.4511	20.9374	21.1426	20.9005	20.9945	21.0516	20.9184									20.9777	20.9193	20.6413	20.929	21.1824	20.737	21.0595	20.6196	20.7623	21.0145	21.1521	21.0049	20.865	20.8388	21.0352	20.8178	20.7961	20.8035	20.662	20.5693	20.6914	20.5319	20.9148	20.8082	20.7669	20.6867	20.8496	20.628	20.5074	20.442	20.7887	20.9665	21.3849	21.0998	20.7237	20.8877	20.8703	20.3858	20.8608	21.0129	20.781	20.7366	21.0631	20.8282	20.488	20.1648	20.7522	20.7797	20.8862	20.7295	20.7561	20.6148	20.7603	20.7143	20.8706	20.6439	20.8188	20.6528	20.9388	20.5315	20.609	20.6078	21.1895	20.8074	20.7575	20.69	20.6777	20.7799	20.6404	20.8651	20.9166	20.9012	20.7557	20.5645	20.6449	20.7928	20.9517	20.5598	20.8806	20.6708	20.9004	20.4782	20.6703	20.4125	20.8659	20.4744	20.8209	20.7516	20.8733	20.8932	20.7867	20.4553	21.1451	20.4317	20.5441	20.4672	20.7057	21.157	20.5951	21.2247	20.4543	20.9666	20.7606	21.016	21.1603	20.1335	21.2443	19.9228	21.1365	20.3569	21.6875	18.8034	20.4109	21.1742	20.9431	21.0561	20.4211	20.6628	20.8246	20.8561	20.9314
ANAPC1	873	sp|Q9H1A4|APC1_HUMAN	1	23.3871	23.6285	23.4401	23.4347	23.4218	23.5975	23.3532	23.616	23.2697	23.4091	23.6069	23.4048	23.3376	23.2601	23.4206	23.3111	23.1555	23.3228	23.439	23.2766	23.356	23.4241	23.3984	23.3644	23.4128	23.4863	23.3974	23.4595	23.3403	23.5419	23.2625	23.5074	23.3774	23.3543	23.3235	23.4252	23.4112	23.1245	23.3882	23.362	23.4361	23.4562	23.2727	23.5179	23.4892	23.4071	23.4497	23.4418	23.3849	23.38	23.5759	23.3421	23.4002	23.341	23.4222	23.52	23.4725	23.5328	23.4853	23.4733	23.4455	23.3642	23.2769	23.5124	23.2925	23.69	23.3292	23.4493	23.2682	23.5716	23.333	23.5125	23.47	23.3573	23.3869	23.3411	23.2146	23.5237	23.4799	23.4528	23.2485	23.6815	23.3523	23.5094	23.315	23.5219	23.3996	23.7037	23.3289	23.3527	23.5741	23.3558	23.3981	23.4225	23.5067	23.5142	23.3908	23.3506	23.4745	23.3792	23.3365	23.3365	23.406	23.3866	23.4089	23.501	23.36	23.4473	23.347	23.4901	23.2908	23.4655	23.5043	23.4268	23.4779	23.3523	23.4881	23.2491	23.3687	23.3834	23.6112	23.3351	23.3795	23.3824	23.3871	23.3986	23.3435	23.4013	23.3859	23.3878	23.5695	23.2795	23.3656	23.5394	23.3371	23.6735	23.2944	23.3975	23.2395	23.5904	23.5329	23.2407	23.5971	23.3154	23.7607	23.3718	23.5026	23.3219	23.6164	23.3727	23.2089	23.4363	23.246	23.386	23.2795	23.4365	23.4123	23.1666	23.538	23.3597	23.6558	23.2867	23.6545	23.3674	23.5928	23.3667	23.4542	23.5811	23.3145	23.496	23.2973	23.5297	23.2581	23.3165	23.3586	23.4024	23.3532	23.2815	23.4975	23.3528	23.3471	23.2832	23.4279	23.2771	23.346	23.3917	23.5534	23.401	23.3373	23.4675	23.5847	23.3229	23.3427	23.409	23.4152	23.4463	23.3969	23.3558	23.4626	23.4604	23.4482	23.4346	23.3215	23.377	23.4401	23.4876	23.4665	23.3817	23.432	23.386	23.3393	23.4649	23.3811	23.3292	23.3243	23.4245	23.2103
ANAPC10	172	sp|Q9UM13|APC10_HUMAN	1	21.6713	22.0025	21.6921	21.4673	21.685	21.8157	21.7168	21.8943	21.6453	21.6767	21.6045	21.5055	21.6635	21.5751	21.7639	21.5971	21.6423	21.6972	21.6062	21.6938	21.568	21.5491	21.5082	21.604	21.7888	21.7278	21.6006	21.831	21.669	21.8422	21.5854	21.5184	21.6126	21.4934	21.7398	22.1455	21.8333	21.7303	21.6689	21.8452	21.3499	21.9056	21.4298	21.9308	21.8171	21.6572	21.6667	21.6588	21.7087	21.6727	21.7041	21.7344	21.7467	21.683	21.7737	21.7772	21.6627	21.8328	21.6115	21.685	21.9183	21.5353	21.6919	21.5652	21.62	21.757	21.7089	21.6244	21.7604	21.616	21.7466	21.7544	21.7583	21.6953	21.7627	21.6333	21.5359	21.6525	21.8304	21.5668	21.9659	21.6818	21.3413	21.6439	21.6142	21.8798	21.6672	21.8057	21.7236	21.5415	21.8717	21.7043	21.9071	21.6986	21.7907	21.7561	21.8579	21.5972	21.6989	21.5458	21.7149	21.7647	21.8214	21.5184	21.8172	21.6745	21.692	21.882	21.649	21.7142	21.5036	21.5939	21.552	21.5855	21.7706	21.644	21.8372	21.5642	21.5828	21.5585	21.7318	21.6327	21.6621	21.5741	21.8119	21.5402	21.7621	21.6199	21.7071	21.5451	21.904	21.5909	21.7574	21.8598	21.7902	21.8017	21.7286	21.945	21.8163	21.7137	21.7686	21.4705	21.6855	21.5047	21.8978	21.5497	21.5689	21.4377	21.6162	21.7288	21.5372	21.7222	21.4913	21.6808	21.6009	21.5204	21.6382	21.5768	21.5626	21.5632	21.9171	21.5699	21.7382	21.7087	21.8502	21.6476	21.6371	21.643	21.7151	21.7207	21.673	21.6222	21.584	21.6597	21.6294	21.7072	21.7118	21.593	21.788	21.5958	21.8622	21.4904	21.7662	21.5004	21.7761	21.5695	21.7591	21.6841	21.8263	21.5031	22.1389	21.578	21.5369	21.4696	21.4675	21.3369	21.3015	21.5355	21.9026	21.6717	21.6912	21.5782	21.7437	21.5814	21.7071	21.2555	21.8493	21.3355	21.5286	21.7458	21.5378	21.7563	21.7503	21.7327	21.588	21.5466	21.4504
ANAPC11	47	sp|Q9NYG5|APC11_HUMAN	1	20.1051	19.8286	20.066	19.7123	20.2545	19.8994	20.3273	20.0508	20.2746	19.6171	20.1588	19.9388	19.842	20.5541	20.0619	20.3354	20.325	20.2385	20.4026	19.886	20.1659	19.9229	20.3349	20.6867	20.2428	20.3007	20.4168	20.0867	20.171	20.0053	20.2891	20.1707	20.6028	19.9142	20.5528	20.3895	20.5222	19.7914	20.0745	20.305	20.4473	20.1028	19.9434	20.1376	20.0903	20.6342	20.3109	20.5841	20.1779	20.4622	20.1345	20.5796	20.1058	20.0394	19.91	19.8536	20.185	19.9259	20.5988	20.1433	20.6786	19.5725	20.207	19.6053	20.2663	19.7236	19.6302	19.4948	20.7035	19.5495	19.881	19.7272	19.9381	19.6176	19.7692	19.7285	19.2231	19.6885	20.3322	19.8831	20.1235	20.2986	20.6282	20.1767	20.3535	20.309	20.6993	20.6295	20.0385	19.7085	20.0908	20.17	20.3838	20.6851	20.4525	20.7088	19.5806	19.7966	19.9072	20.3123	19.8618	19.579	20.169	20.1336	19.9769	20.6813	21.1597	20.1409	20.9736	20.3238	20.5499	20.6259	20.4308	20.5805	20.2039	20.1546	20.2389	20.514	20.1313	20.5907	20.1817	20.4477	20.4706	20.1522	20.3771	20.4162	20.4087	20.3515	20.0873	20.2349	20.3209	20.0651	19.3491	20.4081	19.5691	20.7012	20.0596	20.7263	19.734	20.4235	19.4722	20.035	19.8599	20.3367	19.4699	19.9593	19.8142	20.4591	19.8116	20.2291	20.4487	19.9848	20.2842	20.1244	20.2517	20.4715	20.5376	20.2778	19.4823	19.814	19.6429	20.3849	19.853	20.4318	19.7467	20.5541	19.9374	19.9268	20.1154	20.2408	20.3319	20.2121	20.0393	19.9923	20.3996	20.322	20.0949	20.2597	20.1296	20.1963	20.0164	20.1605	20.2208	19.9646	20.3473	20.6682	20.1982	20.1996	20.3571	20.2868	20.2857	20.2493	20.2402	20.3589	19.8743	20.3793	20.0469	20.3903	20.1136	20.5738	19.7988	20.2902	19.836	20.581	20.1228	20.4651	20.0976	20.3661	19.9864	19.9971	20.5047	19.9156	20.114	20.1669	20.5929	20.1011	19.869
ANAPC13	68	sp|Q9BS18|APC13_HUMAN	1	19.2005	19.2082	19.6586	19.3224	19.6829	19.1072	19.5645	19.3279	19.5511	19.1779	18.965	19.5561	19.2674	19.4505	18.9886	19.2451	19.0798	19.4611	19.4808	19.1541	19.4187	19.1187	19.4082	18.9756	19.4182	18.9764	19.3375	18.5854	19.7039	18.9739	19.6478	19.1647	19.5899	18.9174	19.2826	18.7214	18.8852	19.3842	19.5928	18.7943	19.4911	19.0489	19.0387	18.8619	19.0244	19.7776	18.7305	19.6369	19.031	19.4044	19.1216	19.6031	19.0789	18.715	19.3241	19.1822	19.5421	19.389	19.4506	18.7661	19.6053	18.8643	19.1906	19.1367	19.3043	19.4985	19.1094	18.9913	19.5243	19.1814	18.6817	18.9385	18.9733	19.0444	19.0463	19.1994	19.205	19.1034	19.342	18.7781	19.2734	18.6204	19.3851	19.2064	19.2611	18.8855	19.7732	19.2706	18.8542	19.3445	19.2163	19.6784	18.8622	19.7873	19.3323	19.6739										19.2729	19.3005	19.1318	19.2523	19.3297	19.0748	19.6467	18.8762	19.0858	19.2028	19.2699	19.305	19.3966	18.9981	19.5231	19.286	19.3905	19.0283	20.3217	18.6162	19.8119	18.7408	20.1898	18.7961	19.6847	18.7136	19.1263	19.2016	19.2719	19.1631	19.1483	19.2139	19.2417	19.3178	19.1727	18.9232	19.7295	18.8179	19.4283	19.0098	19.4629	18.8197	19.3737	18.9165	18.5365	19.0349	19.1282	19.1618	19.1508	19.5223	19.3488	19.8023	19.4377	19.0808	19.1874	19.4701	19.1649	19.1021	19.1883	19.3421	19.2646	18.6794	19.1733	19.421	19.234	19.7596	19.2545	19.7483	19.1302	19.9531	19.2686	19.024	19.0365	18.9829	19.5103	19.1088	19.2962	19.1351	19.3545	18.6826	19.902	18.8448	19.4382	19.5888	20.2953	19.0472	19.7288	18.9864	19.5636	18.8092	19.5272	19.4214	19.4111	18.9261	19.2168	18.8451	19.3384	19.025	19.2918	19.1907	19.6952	19.3137	19.5077	19.3121	19.3337	18.9998	18.9815	18.6035	18.9161	18.9725	19.1335	18.634
ANAPC15	31	sp|P60006|APC15_HUMAN	1	17.927	18.2701	17.4593	17.9196	17.4591	18.3134	17.5862	17.9532	17.2827	18.0537	18.2593	17.7153	17.5249	17.3459	17.7886	17.7594	18.1105	17.6222	17.5472	18.2617	17.9166	18.1931	17.3392	18.0355	18.051	18.1538	17.8377	18.1209	17.2796	17.9547	17.3583	18.1343	17.4489	17.8257	17.7198	17.6784	18.0439	18.0638	17.6921	17.9776	17.8315	18.1671	17.4803	17.9884																																				17.5249	17.7781	18.1268	17.0601	17.9251	16.6412	17.3283		18.3126									18.0674	17.8049	18.2411	17.5588	18.2861	17.5244	18.145	17.5159	18.397	17.8903		17.7079	17.3447	18.2764	17.6671	17.9442	18.1742	18.0905	18.0068	17.5441	18.1263	17.3597	18.1995	17.8806	18.6132	17.706	18.1606	17.3632	18.3676	17.6853	17.868	17.4083	17.8744	17.6931	18.166	17.7857	17.4066	18.1732	17.2138	18.445	17.403	17.9655	17.197	18.2107	18.2614	17.4661	18.058	17.4958	18.2316	17.5584	18.1845	17.7262	18.4423	18.099	17.7374	18.1942	17.6186	18.0305	17.65	18.1131	17.7629	17.5936	17.565	17.5749	18.3979	17.7501	18.1953	17.4499	18.1895	17.617	17.5454	18.2984	18.0343	18.2546	18.0932	18.408	17.9034	18.0392	17.5141	18.3692	17.8698	18.1792	18.1011	17.5666	17.9088	17.3466	17.6601	17.4725	17.9146	17.3937	18.1726	17.5912	17.814	17.5101	18.1815	17.5325									18.3098	17.8678	17.6555	17.9956	17.9694	17.9918	17.9372	17.9407	18.2862
ANAPC16	106	sp|Q96DE5|APC16_HUMAN	1	20.7779	20.8503	20.7932	20.9031	20.6737	20.902	20.9407	20.7912	20.6532	20.7097	20.8089	21.0873	20.7013	21.4454	20.6951	21.1873	20.6326	20.9512	20.9421	20.7224	21.046	20.8378	20.865	20.839	20.9703	21.1172	21.0659	21.057	20.5738	21.1006	20.8312	20.765	20.7417	20.6802	20.9448	20.6323	20.7446	20.9117	21.049	21.1852	21.4764	20.3341	21.0963	21.0771	20.9816	21.0456	20.8071	21.2877	20.7523	20.9082	20.7634	20.9049	20.7024	20.8706	20.9963	20.8618	20.7187	20.848	20.7041	20.741	20.7406	20.6501	20.9604	20.4749	20.9067	21.1516	20.939	20.8177	21.0786	20.9908	20.7868	21.8599	20.7038	21.0654	20.727	21.0237	20.9677	22.0771	20.9378	20.8382	20.5782	20.6502	20.9843	20.8838	20.8573	20.6658	20.8394	21.018	20.7455	20.4023	20.7133	20.8721	20.8644	20.6502	20.7498	21.0371	20.6884	20.8866	20.7622	21.1811	20.6268	20.9104	20.6602	21.1883	20.8668	20.772	20.8279	20.7735	20.9565	20.7369	20.8943	20.8842	20.8788	20.7351	20.8928	20.9354	20.9891	20.8431	20.6491	20.9081	20.8148	20.8631	20.779	20.8825	20.8339	20.836	20.7075	21.0006	20.6637	20.7771	21.0128	20.693	20.7708	20.6515	20.8324	20.6957	20.9675	20.6579	20.8353	20.7267	20.6704	20.8477	20.8019	20.9406	20.8648	20.7561	20.5861	20.8371	20.6358	20.5124	20.4714	20.7726	20.6947	20.5205	20.6723	20.5194	20.9837	20.6578	20.5327	20.6895	20.706	20.8492	20.711	20.7787	20.7284	20.989	20.4693	20.7515	20.681	20.7114	20.8302	20.5849	20.7867	20.6042	20.8221	20.9544	20.7111	20.7667	20.7408	20.795	20.7728	20.8047	20.8325	21.0707	20.8175	20.9574	20.7657	20.8837	20.6292	21.2703	21.0102	20.9743	20.589	20.4277	20.5774	20.9852	20.4209	20.9097	20.973	20.793	20.8064	21.0841	20.7942	20.9862	20.9805	21.2549	20.94	21.0605	21.0899	20.8589	20.9986	20.9351	20.8605	20.7775	21.0146	20.7307	20.4142
ANAPC2	217	sp|Q9UJX6|ANC2_HUMAN	1	21.5593	21.9085	21.6186	21.402	21.5563	21.5928	21.4015	21.5995	21.5235	21.6504	21.7876	21.7175	21.3079	22.1931	21.5239	21.8604	21.5307	21.5695	21.8362	21.5737	21.4682	21.5532	21.6219	21.5146	21.6419	21.6248	21.4614	21.4394	21.3896	21.3591	21.5979	21.6232	21.3706	21.5811	21.6087	21.4996	21.5415	21.34	21.6003	21.6132	21.8515	21.6015	21.4555	21.5958	21.5526	21.385	21.5302	21.6087	21.3778	21.6198	21.595	21.5326	21.6029	21.5788	21.5015	21.4217	21.764	21.7194	21.6702	21.6704	21.6972	21.4708	21.6205	21.5982	21.6005	21.6292	21.4112	21.5832	21.6713	21.7522	21.2387	21.5844	21.6194	21.5191	21.5419	21.7494	21.6284	21.8826	21.5769	21.4745	21.2458	21.8627	21.407	21.6782	21.5538	21.6249	21.3937	21.7462	21.5188	21.5173	21.6985	21.7167	21.6355	21.7439	21.5655	21.7661	21.625	21.5793	21.5738	21.7358	21.5552	21.7048	21.7032	21.7005	21.7381	21.6998	21.7093	21.7827	21.6506	21.717	21.5338	21.7946	21.6154	21.7468	21.6483	21.5799	21.6294	21.6549	21.4778	21.6584	21.8716	21.6483	21.6126	21.593	21.7158	21.6189	21.5317	21.6858	21.4758	21.661	21.6856	21.4514	21.4935	21.362	21.5592	21.7004	21.4272	21.4958	21.4589	21.7618	21.3157	21.6062	21.5803	21.645	21.585	21.6902	21.6754	21.6105	21.5369	21.7983	21.4209	21.6673	21.4445	21.5171	21.3978	21.8455	21.3459	21.4189	21.4004	21.5489	21.5356	21.6127	21.7173	21.6691	21.5929	21.5787	21.6741	21.5932	21.4632	21.6973	21.3631	21.5266	21.3441	21.3483	21.5185	21.538	21.3705	21.5622	21.6289	21.3998	20.9684	21.1587	21.5302	21.1925	21.4486	21.5891	21.5743	21.4221	21.4077	21.629	21.6189	21.6833	21.5288	21.5046	21.4949	21.6128	21.7404	21.5364	21.4576	21.6363	21.6933	21.5084	21.4955	21.5216	21.6296	21.7274	21.5068	21.488	21.6474	21.5523	21.6825	21.4323	21.3981	21.3302	21.3306	21.3932	21.6964
ANAPC4	322	sp|Q9UJX5|APC4_HUMAN	1	21.7065	21.9806	21.7981	21.8434	21.665	21.9236	21.7385	21.929	21.6688	21.8528	21.9436	21.5536	21.4932	21.6312	21.675	21.7611	21.5213	21.6019	21.6662	21.7246	21.7436	21.732	21.8711	21.5647	21.745	21.7275	21.6642	21.7892	21.7447	21.7742	21.6193	21.9155	21.8788	21.6092	21.8489	21.8778	21.7156	21.6506	21.7439	21.7074	21.5265	21.8983	21.5664	21.8214	21.8011	21.7211	21.5677	21.6459	21.7609	21.6834	21.8671	21.7386	21.6898	21.7797	21.7598	21.8053	21.8512	21.8098	22.001	21.8266	21.9919	21.9293	21.7803	21.7557	21.7868	22.0135	21.7533	22.1711	21.4827	21.7992	21.7154	21.6446	21.9235	21.6336	21.7643	21.7199	21.8722	22.3412	21.9608	21.9509	21.4898	21.9692	21.8674	21.933	21.4815	22.0354	21.7295	22.0061	21.4849	21.6138	21.804	21.5845	21.7064	21.7311	21.6238	21.8825	21.7341	21.7533	21.8378	21.9068	21.6694	21.7761	21.7558	21.6892	21.8501	21.663	22.1049	21.7094	21.9198	21.6999	21.5752	21.7318	21.65	21.6531	21.8436	21.7113	21.7516	21.763	21.5438	21.5631	21.8284	21.7716	21.9092	21.5539	21.6828	21.5773	21.6712	21.6907	21.7426	21.5911	21.9594	21.5765	21.6104	21.8205	21.7684	21.9301	21.7313	21.7211	21.7303	21.8215	21.6564	21.7657	21.8517	21.7618	21.9103	21.674	21.6102	21.6651	21.6874	21.7768	21.5952	21.7493	21.587	21.7674	21.5885	21.8402	21.7933	21.5263	21.5191	21.5847	22.023	21.5738	21.8401	21.6643	21.8316	21.6662	21.7453	21.7496	21.5467	21.7635	21.4926	21.7797	21.5422	21.5649	21.5076	21.6992	21.604	21.5856	21.8122	21.5616	21.6314	21.6812	21.625	21.7026	21.5889	21.8881	21.7895	21.8526	21.5116	22.1237	21.7228	21.934	21.7197	21.8496	21.8166	21.8929	21.8667	21.7086	21.714	21.8599	21.8836	21.6493	21.6702	21.6216	21.527	21.806	21.8857	21.6505	21.7654	21.7516	21.7587	21.6769	21.5232	21.6062	21.6808	21.6679	21.6359
ANAPC5	400	sp|Q9UJX4|APC5_HUMAN	1	22.6047	22.65	22.6933	22.779	22.7045	22.7138	22.6415	22.6662	22.6289	22.4007	22.8485	22.7036	22.749	22.7152	22.6443	22.887	22.5784	22.685	22.7496	22.526	22.5794	22.464	22.6895	22.486	22.7604	22.535	22.6249	22.5771	22.4621	22.6317	22.498	22.6256	22.6484	22.6491	22.5658	22.6674	22.6263	22.49	22.6683	22.6632	22.7717	22.6368	22.5522	22.7168	22.6631	22.5968	22.3472	22.6215	22.6094	22.4485	22.5607	22.5348	22.4574	22.5868	22.6376	22.6174	22.74	22.74	22.7966	22.663	22.7639	22.5397	22.6557	22.5685	22.6473	22.7483	22.7769	22.5763	22.7787	22.6539	22.6518	22.4338	22.9191	22.6449	22.6241	22.5322	22.5785	22.5556	22.8196	22.4877	22.5159	22.7356	22.7149	22.7289	22.5931	22.6252	22.4781	22.7479	22.397	22.5604	22.7428	22.7493	22.7422	22.8395	22.6444	22.8085	22.5548	22.7867	22.6761	22.9118	22.6052	22.6905	22.6136	23.0172	22.7	22.5853	22.5251	22.4944	22.6005	22.5407	22.4067	22.7089	22.4993	22.6417	22.6776	22.5573	22.7676	22.5678	22.4846	22.4415	22.6302	22.5363	22.6011	22.5562	22.5951	22.6374	22.4349	22.4648	22.5647	22.4965	22.7994	22.5287	22.6234	22.5859	22.5332	22.7821	22.3533	22.7013	22.648	22.7097	22.7565	22.5982	22.8758	22.5908	22.8184	22.6422	22.579	22.6422	22.7122	22.6508	22.5827	22.7566	22.6134	22.6744	22.622	22.6574	22.7988	22.4852	22.6389	22.6699	22.7146	22.5584	22.7582	22.6525	22.7369	22.6926	22.7422	22.7164	22.6883	22.6901	22.5423	22.7551	22.413	22.5703	22.4902	22.6299	22.5304	22.5981	22.7024	22.5967	22.5699	22.6492	22.5636	22.6095	22.6068	22.6943	22.8133	22.613	22.4938	22.8182	22.8659	22.5451	22.6664	22.4778	22.5578	22.8352	22.7615	22.5678	22.6692	22.7475	22.5665	22.5815	22.5088	22.6059	22.5475	22.8031	22.5507	22.5449	22.6451	22.5859	22.7687	22.5843	22.7044	22.5351	22.7771	22.5551	22.7792
ANAPC7	529	sp|Q9UJX3|APC7_HUMAN	1	23.5596	23.6576	23.4741	23.5776	23.5572	23.5562	23.5338	23.7274	23.521	23.6035	23.5836	23.3917	23.5441	23.2804	23.6924	23.2901	23.3191	23.4552	23.3923	23.3152	23.4622	23.4181	23.4153	23.4995	23.4326	23.7252	23.5363	23.5371	23.3699	23.6958	23.397	23.5527	23.5755	23.4605	23.579	23.5803	23.5916	23.3364	23.6839	23.6785	23.5384	23.7447	23.5111	23.8018	23.8031	23.5498	23.446	23.5092	23.7014	23.4951	23.5884	23.523	23.526	23.5281	23.5402	23.6647	23.6766	23.7978	23.6638	23.5152	23.747	23.5137	23.594	23.6357	23.5798	23.7594	23.5562	23.4718	23.6008	23.6294	23.8963	23.3237	23.4998	23.3479	23.4797	23.4106	23.6141	23.3272	23.8019	23.7533	23.3877	23.7458	23.4273	23.555	23.3583	23.8716	23.3325	23.725	23.6711	23.3834	23.8545	23.4493	23.8233	23.4652	23.7231	23.5975	23.5502	23.5868	23.6435	23.5246	23.5345	23.3977	23.5616	23.5046	23.712	23.6119	23.6289	23.6176	23.4617	23.6562	23.4697	23.6157	23.4982	23.7066	23.7793	23.7198	23.7441	23.5399	23.5332	23.5925	23.5766	23.5715	23.7102	23.5286	23.5616	23.6722	23.4968	23.6015	23.4516	23.4989	23.9782	23.4083	23.5314	23.4483	23.6886	23.6113	23.5056	23.5583	23.6392	23.5012	23.6546	23.5153	23.8071	23.4635	23.9317	23.4636	23.5591	23.4323	23.6682	23.7614	23.5167	23.6992	23.6003	23.6012	23.4388	23.4167	23.4644	23.4213	23.5644	23.4806	23.6927	23.513	23.7295	23.3436	23.7546	23.6595	23.6239	23.7018	23.4992	23.64	23.4179	23.5019	23.3839	23.523	23.4006	23.4053	23.6453	23.4337	23.6292	23.5369	23.4878	23.4068	23.6107	23.516	23.4333	23.5642	23.4111	23.4857	23.3384	23.804	24.1306	23.5514	23.5011	23.5716	23.5319	23.447	23.4264	23.5295	23.6626	23.6486	23.543	23.5533	23.5685	23.5642	23.6325	23.6304	23.8354	23.359	23.5679	23.441	23.5602	23.7717	23.6894	23.5348	23.5223	23.5057	23.4141
ANG	516	sp|P03950|ANGI_HUMAN	1	25.6147	25.5323	26.2969	25.27	25.9647	24.5274	25.5443	25.5548	26.6762	25.1065	25.6299	25.8026	26.3212	26.2136	25.3021	25.5349	24.9724	25.7411	26.119	25.1458	25.9722	25.8852	26.0416	25.6221	26.8969	25.0983	25.6389	25.3368	25.729	25.236	25.7498	24.9286	25.3064	25.3425	26.7159	25.2982	26.0742	25.5205	25.7489	27.0347	25.5665	25.3114	25.7857	25.7781	25.3889	26.4849	25.6429	26.1081	25.2548	25.422	25.3589	25.6092	25.5315	25.3461	25.5271	25.2513	25.7435	25.7638	25.616	25.0821	25.5208	25.0875	25.858	25.4117	25.8732	25.1962	25.992	26.5205	26.1667	25.0088	25.8006	25.5401	25.2266	25.7146	24.8501	25.5798	26.2433	25.549	25.1444	25.7857	25.9594	26.2364	26.1851	25.4081	26.1261	25.8827	26.0091	25.3173	26.466	26.6145	25.1425	26.2282	25.4393	25.5857	25.5506	25.6751	25.1878	25.3328	25.3079	25.9519	25.4293	26.1591	25.3215	25.2924	25.063	25.1253	25.5701	24.8247	25.484	25.2825	25.9932	25.4393	26.5481	25.4012	25.6372	25.7093	25.3195	25.6634	25.3636	25.487	25.4495	26.0944	25.2539	25.7118	25.3732	26.2676	24.8695	25.3626	25.3671	26.338	25.4442	25.4318	26.1637	24.7886	25.5236	25.457	26.1772	24.9378	25.7284	25.1348	25.342	26.0659	25.5855	26.3393	25.4115	25.8012	25.5555	26.2583	25.0349	26.2523	26.5717	25.1349	25.7711	25.5952	26.7789	26.3387	25.9698	25.8146	26.5777	26.2405	25.3065	26.1344	25.3927	25.7316	25.2332	25.7962	25.9073	25.757	27.2481	25.4472	26.0416	26.0356	26.3898	25.0637	25.7476	25.4024	25.4521	26.7462	25.276	25.82	25.1921	25.6682	24.9655	25.5775	25.4882	25.7605	24.7595	26.0031	26.3225	25.5536	25.1266	26.3538	24.933	26.0518	26.0558	26.2082	24.8932	26.0132	24.8974	26.0127	25.4869	26.639	26.396	26.4993	25.6326	25.7876	24.8429	25.3975	25.5833	25.9613	26.0622	25.7024	27.1048	25.5513	26.5	25.205	25.7381
ANGEL1	35	sp|Q9UNK9|ANGE1_HUMAN	1	18.3475	18.4107	18.4002	18.0909	18.4017	18.4001	18.1585	18.4621	18.2636	18.4387										18.9221	17.7593	18.1285	18.346	18.4569	18.3359	18.5319	17.6847	17.9999	19.0498	18.1598	18.8929	18.1483	18.8077	18.3669	19.0999										18.1021	18.6618	18.0395	18.6892	18.5026	18.3754	18.1673	18.5256	18.7737																		17.6696	18.214	18.2218	18.092	18.4856	17.9491	17.203	18.7367	18.1933										18.2503	18.463	18.4677	18.0805	18.6181	18.4503	18.6486	18.4224	18.2226	18.6289	18.3221	18.6485	18.2687	18.5272	18.6755	18.9406	18.4613										17.9776	18.1505	18.5963	17.8751	19.2869	18.2778	18.8559	18.3931	18.4352	18.4649	18.0417	18.4897	18.0837	18.625	18.6877	18.6543	18.3081	18.0587	18.1325	18.2825	18.3323	18.2823	18.3809	18.321	18.7293	18.3431	18.5724	18.8234	18.3563	18.6467	18.4387	18.6858	18.4415	18.4127	18.4745	18.0113	18.4381	18.9035	18.5676	18.3645	18.6252	18.5887	18.4618	18.5962	18.286	18.1073	18.0825	18.0352	18.2693	18.3079	18.5657	18.7157	18.2599	18.038	18.5304	18.3297	18.3777	18.2473	18.5263	18.2986	18.6085	18.1838	18.5971	18.4676	18.507	18.8535	18.5887	18.6293	18.3063	18.6882	17.9425	18.4387	18.3453	18.3642	18.3227	18.5768	18.2864	18.3052	18.2223	18.4864	18.0024	18.663	18.2642	18.4003	18.2291	18.3751	18.0275	18.3124	18.2042	18.5572	18.0352	18.7846	18.153	18.348	18.823
ANGEL2	202	sp|Q5VTE6|ANGE2_HUMAN	1	21.5842	21.8628	21.2836	22.0395	21.6362	21.6924	21.3705	21.5328	21.3341	21.6897	22.0904	21.6201	21.4041	21.5606	21.4609	21.4191	21.4872	21.5925	21.3871	21.5498	21.5538	22.2813	21.503	22.0748	21.6618	21.7336	21.4602	21.8008	21.5543	21.5538	21.2117	21.3635	21.9227	21.9279	21.583	21.8821	21.5851	21.6656	21.5887	21.3656	21.1242	21.7464	21.461	22.0163	21.6535	21.415	21.6428	21.7292	21.5237	21.661	21.7478	21.8082	21.6988	21.4425	21.4736	21.3531	21.407	21.5852	21.6703	21.5152	21.557	22.0308	21.3148	21.208	21.2839	21.3353	21.3005	21.8146	21.5875	21.4164	22.0872	21.4517	21.5518	21.4035	21.5531	21.5556	21.3652	21.5647	21.5761	21.5471	21.3632	21.4007	21.411	21.9256	21.5117	21.4758	21.6045	21.6886	21.1208	21.2999	21.6691	21.8343	21.5643	21.5576	21.706	21.5357	22.0158	21.7397	21.6829	21.9094	21.731	21.7133	21.6294	21.8082	21.5574	21.2736	21.3859	21.5689	21.4747	21.5802	21.4572	21.9219	21.2887	21.5651	21.7689	21.4812	21.5606	21.402	21.8627	21.3512	22.0521	21.3328	21.8525	21.42	21.6893	21.4788	21.8057	21.4707	21.5008	21.573	21.944	21.7753	21.6619	21.7031	21.6478	21.7269	21.6951	21.3507	21.643	21.6689	21.736	21.5201	21.6644	21.5209	21.5528	21.566	21.3836	21.5419	21.8204	21.9002	21.58	21.718	21.4882	21.6164	21.7041	21.7407	21.549	21.644	21.2454	21.5423	21.7241	21.7112	21.8021	21.6328	21.5158	21.5315	21.5474	21.8671	21.3997	21.7099	21.3167	22.2717	21.3279	21.7406	21.4281	21.6381	21.5184	21.4337	21.6067	21.3776	21.6685	21.4808	21.7547	21.4744	21.4439	21.7216	22.045	21.5888	21.7007	21.7227	21.5805	21.6037	22.0251	21.7111	21.7474	21.4801	21.6248	21.3894	21.4222	21.3928	21.5264	21.1568	21.3093	21.5138	21.5342	21.4352	21.3981	21.4661	21.3057	21.4004	21.3564	21.639	21.6608	21.4889	21.2595	21.3544	21.5755
ANGPT1	121	sp|Q15389|ANGP1_HUMAN	1	21.1237	20.7668	22.1609	21.1304	22.1575	21.12	22.0076	20.3477	21.6155	20.1343	20.5751	21.4545	20.9018	21.0232	20.5562	21.4101	20.3565	21.6022	21.7944	20.0124	21.787	20.968	21.3893	20.3705	21.6441	20.5924	21.9951	20.2645	21.7941	20.5128	21.4894	20.4508	21.6562	21.1007	21.7628	20.6449	21.8374	20.6123	21.6613	21.3821	22.0439	20.5796	21.2009	20.6434	21.406	21.8473	21.5564	21.6398	21.5035	21.6405	20.3348	21.4872	20.1562	20.5149	22.0599	20.4658	21.8973	20.6236	21.3125	20.3592	21.5151	20.0925	21.9159	20.2935	22.6253	20.2175	21.4431	20.4978	21.9189	20.2483	20.4127	21.9969	20.5858	22.0437	20.4262	21.8906	21.2062	21.7553	20.4421										21.1416	21.6835	20.6375	21.2283	20.7703	21.3747	20.8795	21.1232	21.1113	21.6576	20.369	22.3432	21.495	22.2273	20.8627	21.6474	20.681	20.813	21.3604	20.9936	21.6414	20.7753	21.595	21.0117	21.6201	20.4272	20.6768	21.5681	20.3983	21.582	20.3629	21.5406	20.6327	21.6067	20.9335	21.8609	20.7738	21.513	20.6883	21.7202	20.7323	21.5276	20.9579	20.9025	21.8619	20.6887	21.3789	20.6658	21.3101	20.7239	21.7128	20.7748	20.318	21.3747	20.5055	21.7622	20.5275	21.7188	20.8729	21.9314	20.4941	20.4058	21.7806	20.3179	21.4549	20.3903	22.02	20.6972	21.5685	21.2717	20.7696	20.8862	20.2248	21.3402	20.4559	21.321	20.4627	21.1237	21.7253	20.942	22.1763	20.105	21.7937	21.0128	21.8406	20.4107	21.2623	20.2697	20.4193	21.5963	20.2105	21.8235	20.8141	21.9066	20.2837	21.4056	20.5573	21.4966	20.8435	21.4336	21.4577	21.4644	20.8999	21.3725	19.7831	21.5517	20.7307	21.642	20.4892	21.1774	20.1721	21.5554	21.1083	21.8124	21.4202	21.9277	21.3859	21.6349	20.5974	20.9943	21.2287	20.4675	21.941	20.5153	21.8868	20.8082	21.8283	20.5736	21.8959
ANGPT2	198	sp|O15123|ANGP2_HUMAN	1	21.2828	20.5615	22.0159	21.2165	22.2001	21.2788	21.943	21.0247	21.3033	20.6881	20.9684	21.6568	20.9033	21.2276	20.9819	21.4796	20.8181	21.6651	21.7125	20.5266	21.5606	20.2663	21.5843	20.5268	21.802	20.6838	21.5116	21.0633	21.9466	20.8401	20.7946	21.0297	21.7955	20.7896	21.7392	21.326	21.67	20.8072	21.6248	21.3952	22.3019	21.1712	20.91	21.2823	21.1676	21.8129	20.8624	22.474	20.7521	21.3661	20.7912	21.3885	20.627	20.3256	22.1626	20.5837	22.0257	20.4505	21.4374	20.7324	21.5769	20.6606	21.6582	21.0817	22.3213	20.9457	21.4547	21.4017	22.0044	20.8551	20.4045	21.6318	21.0038	21.1792	21.1408	21.9132	23.6076	21.057	21.0597	21.3301	22.0952	21.8845	21.3582	20.7748	21.4228	21.5856	21.4856	21.0513	21.7137	21.6852	20.6369	21.4015	21.2521	21.4403	20.2737	21.3016	21.934	21.5948	21.121	22.498	20.6637	22.1238	20.9001	21.3071	21.1019	20.7711	21.2292	21.2683	21.8547	20.5794	21.5717	20.3567	21.7002	21.5448	20.8068	21.0297	20.9813	22.0802	20.9851	21.7479	20.3263	21.4136	20.5614	21.6965	20.9901	21.0199	20.6633	21.4255	21.2838	21.7764	20.7646	21.5653	21.8568	20.5788	21.6557	20.5007	21.7535	21.0628	22.1202	21.0395	20.694	20.8143	21.4752	22.0135	20.892	21.458	19.9369	21.8342	19.9759	20.9234	21.5559	20.7444	21.5772	20.232	21.2364	20.5742	21.5076	20.9699	22.178	20.9115	21.1787	21.3276	20.7406	21.7392	20.8525	22.5982	21.7378	21.0584	21.9716	20.7392	21.8876	20.339	21.3782	21.4827	21.2082	20.5052	21.186	21.4244	20.643	21.687	20.9065	21.2623	20.8791	21.3266	20.9407	22.1514	20.7236	22.0811	21.136	21.479	20.9129	21.5923	20.4486	21.8504	21.0949	22.011	21.2858	20.9694	20.9314	21.2351	20.5066	21.7756	21.2983	22.47	20.7413	21.5898	20.932	20.8355	21.6263	22.9689	22.0377	21.1505	21.4042	20.7128	21.5244	20.9346	21.673
ANGPTL1	35	sp|O95841|ANGL1_HUMAN	1	18.7739										18.2555	19.1127	18.6804	18.5749	18.5039	18.3983	18.6461	19.1641	19.317	18.6589	19.7454	18.3732	19.2421	18.5153	19.2604	18.275	19.0738	18.1122	18.651	17.9941	19.7358	18.3012	19.3985	18.0218	19.8849	18.5101	19.1245	18.7323	19.5122	18.5855	19.3652	18.6287	19.3405	18.4746																											18.4129	18.7448	18.3734	19.6463	18.5259	19.6939	18.8542	18.7194	18.167	18.696	19.9543	18.669	20.02	18.6077	19.839	19.5391	19.8688	18.4044	17.4301	18.6023	17.7671	19.0808	18.3587	19.0824	17.7646	18.2659										18.0507	18.6974	18.3887	19.47	18.3886	19.6361	18.0605	19.0895	18.2571	18.123	19.6247	18.5245	18.6239	18.3947	18.7859	17.7267	19.3697	18.9761	19.5755	18.3303	18.7841	18.1311	19.047	18.2166	19.0386	18.4988	18.3523	19.4498	18.2251	19.3854	18.0738	19.6056	18.0564	19.282	17.8178	18.0368	19.3844	18.33	19.274	18.3047	19.1219	17.6089	19.6808	17.8599	18.095	18.9961	17.7914	19.0539	18.1734	19.5409	18.0797	18.85	19.7066	18.4085	18.6878	18.1747	19.8687	18.4971	19.2785	18.287	19.4302	19.2694																										18.2889	20.1395	18.3469	18.9571	18.1754	19.4776	17.8542	19.3716										19.4442	18.1304	18.2588	18.9659	18.7717	19.0944	17.6394	18.0596
ANGPTL2	694	sp|Q9UKU9|ANGL2_HUMAN	1	23.1647	22.6604	23.0331	22.7113	22.8748	22.4131	23.0031	23.2218	22.9539	23.4078	23.391	22.9842	23.6936	23.0116	23.2887	22.9099	23.1535	22.8277	22.9621	22.5087	23.1477	22.5372	22.8642	23.3998	23.1673	23.4024	23.1969	23.2497	22.6306	23.3294	22.8315	22.732	23.3088	22.9223	23.4227	23.3695	22.7436	22.6978	23.1405	23.9934	22.8699	23.1378	22.5212	23.8162	22.8004	22.6393	22.9504	23.0135	23.4481	22.4926	23.0571	22.2638	23.1002	22.9028	23.2678	23.518	22.6613	23.4626	22.9429	22.9497	22.6534	23.3	22.9981	23.6997	22.9304	23.2268	22.8197	24.1234	23.1029	23.4182	23.1213	23.2343	24.2	23.0407	23.199	23.1995	24.9856	23.0434	23.2328	24.3584	22.9799	24.5681	23.4069	22.85	23.3958	23.7289	23.0248	23.2853	24.6607	22.7002	22.8973	22.7854	23.1241	22.5745	23.0202	22.9436	24.8185	23.1995	23.0272	23.0085	22.8815	23.0888	23.1478	23.1424	23.3296	22.7822	22.8369	23.0956	22.6852	22.8635	22.9516	23.1487	23.522	23.2915	23.6126	23.2255	22.8518	22.3804	23.2356	22.8348	22.5953	22.9144	23.1516	23.2058	22.9667	23.0793	23.1237	23.3193	23.6534	23.1279	23.4038	23.076	22.4249	22.6064	23.1121	23.0041	22.8702	23.5707	22.8199	22.8866	23.7846	22.8428	22.9069	22.7935	23.9559	22.7089	22.5132	23.1529	22.3479	23.7784	22.9054	23.163	22.6148	23.2711	23.314	22.7255	22.9455	23.0839	25.4311	22.997	23.1195	23.0961	23.0957	23.3549	22.7042	23.7794	23.5973	22.4712	23.3679	22.9288	23.2261	22.8641	23.1895	23.6164	23.1385	23.0167	23.4066	23.5524	22.8078	22.3554	23.1051	22.0475	23.0143	22.7888	23.8301	23.0219	22.647	22.6655	23.4558	23.051	22.9009	22.9112	22.7451	23.2224	23.0174	23.2563	22.5387	22.6987	22.5814	22.8077	22.6694	23.1067	24.0789	23.4045	23.007	23.3991	22.4877	22.7018	23.2907	24.6236	23.103	24.1467	23.1381	22.9722	23.1067	23.506	22.8372
ANGPTL3	7	sp|Q9Y5C1|ANGL3_HUMAN	1	17.1484	16.7472	17.2843	17.1372	17.1722	16.9076	17.438	16.7788	17.4111	16.5461																		17.4727	17.6078	16.605	17.1581	16.7642	17.4547	16.5805	17.5284																																				16.9002	17.2331	16.7547	16.9748	16.7182	17.5833	17.9859	17.3524	17.1179	16.8063	17.3165	16.9095	17.6256	16.8748	17.794	16.7461	18.0761	16.753									17.1773	17.2753	17.374	17.4441	17.0414	17.2905	17.6399	17.3828	17.572										17.0797	17.7966	16.7914	17.4501	16.6624	17.8141	16.6478	17.5641																												17.5511	17.634	16.799	16.9579	17.157	17.9047	17.4309	17.658	17.1842
ANGPTL4	153	sp|Q9BY76|ANGL4_HUMAN	1	21.6213	21.326	21.4962	20.5346	21.6862	20.0373	20.7916	22.5061	21.4963	21.9175	21.1917	20.9561	21.3344	21.3485	22.8836	21.0567	23.3944	21.4158	21.3573	21.4145	21.2632	20.7372	20.6151	21.967	20.6259	22.425	20.7429	22.7274	20.3421	22.6959	20.6096	20.8198	20.5772	21.0608	21.3677	21.8026	20.6998	21.6084	21.2779	22.8229	21.3948	21.8763	21.1281	22.0731	21.8683	21.0613	20.9123	21.5531	21.6342	20.6633	21.6352	20.4469	21.9977	20.596	19.1294	21.2662	20.4711	21.9972	21.3988	21.6095	20.4267	21.726	21.0932	22.5199	21.2112	21.1516	20.7068	22.2439	21.4219	22.2083	21.36	21.8762	22.8887	21.2579	20.9696	21.2424	21.5771	21.9405	21.7529	23.1504	21.6514	22.6829	21.7956	21.3344	21.7003	22.3352	21.832	21.5827	21.3009	20.8625	20.9174	21.3332	21.9552	20.957	21.1388	21.3549	21.68	21.2778	21.4036	21.4442	21.0181	21.7897	22.6059	21.2231	21.5815	21.6614	21.4929	21.3872	21.2465	21.2111	21.1635	21.0711	21.441	22.3992	21.4782	21.3575	22.2757	21.0897	21.3465	21.2258	21.1441	20.9308	20.8868	20.7433	22.1012	20.8766	21.7823	21.2331	23.0967	20.807	22.3797	22.2213	21.6203	20.6822	21.3204	21.7685	21.0166	21.7135	21.3622	21.0263	20.9307	21.0585	21.4384	21.0642	22.2453	21.0654	20.8247	21.3753	20.7787	22.7377	21.5319	21.5832	21.0847	21.3678	21.6897	20.7804	21.7184	21.2042	22.8489	20.9085	22.6961	21.326	21.4551	21.6119	21.7105	21.094	22.0787	20.1539	21.3165	21.1024	21.0782	22.0037	21.2821	21.1967	20.5332	21.4981	22.8085	20.9104	21.164	20.6795	21.3567	21.2115	21.6232	20.9715	21.876	21.3068	21.1283	21.3332	20.9365	21.4017	21.8224	21.0361	20.4765	21.1171	21.6277	21.4647	20.5921	21.2919	20.7906	21.1038	20.2725	21.8116	21.4618	21.5107	21.2833	21.4801	21.4909	20.0559	20.6852	23.6153	21.6704	23.0944	21.4969	21.5675	21.6459	21.5131	21.5605
ANGPTL6	11	sp|Q8NI99|ANGL6_HUMAN	1	16.2544	15.7613	16.3575	16.3974	16.7159	15.5752	16.5994	15.7619	16.4538	15.2584																																																													16.6546	16.2298	16.2694	16.3369	16.527	16.4635	16.7243	16.5077	16.8228																		16.3939	16.9047	15.9611	17.1253	15.8257	16.7242	16.4149	17.0836	16.2215										15.8729	15.9085	16.5493	15.1957	16.6811	15.6813	15.2525	15.4744																			16.3462	16.4637	16.1956	16.5254	16.0068	16.6019	15.9341	16.3946	15.8725	16.5942	17.0536	16.7544	16.3658	16.2955	16.9088	16.1989	16.4319	16.9998	16.4802	16.752	16.1851	16.8124	16.3735	16.9107	16.3872	16.9547	16.5303	16.3806	16.0039	16.2757	16.8103	16.4524	17.3014	15.7423	16.5888	15.4107																																		16.9969	16.0768	16.0382	16.21	16.5982	16.1927	15.7541	15.3321
ANGPTL8	6	sp|Q6UXH0|ANGL8_HUMAN	1	16.1535																											15.5114	15.9457	15.3907	16.5586	15.1221	16.3332	16.1321	17.1887																																				16.769	16.2977	16.0936	16.4051	16.0516	16.6609	17.1728	16.3035	16.0667	15.5266	15.8024	15.5618	16.0462	16.0993	16.9708	15.9386	16.3063	15.1335																																			15.6563	16.2242	15.8164	16.1584	15.6351	16.1099	16.0754	17.6042	15.8568																																																						15.7206	16.2959	15.7802	16.4391	16.987	16.3125	15.9332	15.8434																		16.1432	16.1555	16.0803	16.2044	16.7532	16.1478	15.7941	15.5363
ANK1	5313	sp|P16157|ANK1_HUMAN	1	26.5823	25.8879	27.8445	27.0344	27.25	26.6686	27.0224	25.7288	27.1733	25.1976	25.8023	27.641	25.4727	27.066	25.8822	27.725	26.3007	27.3958	27.4376	26.3227	27.3062	26.8876	27.9851	25.4283	27.3809	25.1983	27.0025	25.407	27.7403	25.6221	27.4136	25.5987	26.7297	26.0005	26.7598	25.8757	26.6157	26.3236	27.2188	26.0055	27.84	25.4958	26.9725	25.9877	25.8074	27.3503	26.1837	27.3976	25.9788	26.7818	25.737	27.0834	25.5855	25.9046	27.2496	25.8635	27.3063	26.088	27.7102	25.885	27.7452	25.9027	27.5498	25.553	27.0884	25.6394	26.9648	25.5942	27.9419	26.0051	25.5741	27.7903	25.9875	27.4116	25.6476	26.6587	25.9197	28.5392	25.5827	25.5505	27.2727	25.8733	27.394	26.2545	27.461	25.8157	28.141	25.8806	26.1927	27.0777	25.7942	27.3193	26.0965	27.3085	25.7779	27.9327	26.1653	27.5862	25.7859	28.1392	25.7129	27.2861	26.8085	27.9992	26.3407	26.3277	28.1285	27.2439	27.9678	25.7717	26.4938	25.6389	27.3183	26.1912	25.9229	27.4436	25.9094	27.7809	25.7384	27.5816	26.3752	27.3389	25.4672	27.0972	25.6801	27.2054	25.5638	27.0996	25.8737	26.2616	25.3077	25.95	26.6479	25.5621	27.7112	25.3504	27.3624	25.4642	27.2807	26.4689	25.497	27.3042	25.777	27.5297	25.6161	26.9078	25.2908	26.756	25.7424	26.0935	26.9021	25.2196	26.636	25.7692	26.9423	26.3172	27.9791	26.4886	26.0572	26.1771	25.4776	26.9927	25.8735	27.6153	25.6898	27.0849	26.8104	25.6085	26.0795	25.0215	26.4079	25.2404	26.5709	25.3923	26.6939	26.0434	25.6872	25.6098	25.3157	27.2735	25.2304	27.3071	25.5356	26.9465	25.1736	27.433	25.2446	26.8226	25.9378	28.2399	25.8668	27.5255	25.709	27.3004	26.0962	27.8849	26.4878	26.9654	25.6519	27.1545	26.6867	26.9406	26.0072	27.3797	26.0661	27.4957	26.0389	27.3304	27.1059	25.838	27.5147	25.4624	26.8266	25.5951	26.7876	25.7949	27.7052
ANK2	1071	sp|Q01484|ANK2_HUMAN	1	23.6625	23.9583	24.0869	23.5719	23.9515	23.3145	24.0075	23.0442	24.2315	22.9354	23.1215	24.3124	23.7548	24.4172	23.032	23.9011	23.0342	24.0469	24.2232	23.3154	24.1997	23.8544	24.2163	23.0791	24.014	23.3077	24.1004	23.0474	23.9306	23.1288	24.4051	23.0074	23.8981	23.5471	24.5586	23.0056	23.7597	23.3109	24.1923	24.1189	23.8533	22.9252	24.0912	23.2497	23.2873	23.9041	24.4849	24.5915	23.16	23.8832	22.97	23.848	23.2398	23.8261	24.0099	23.203	23.7965	23.3173	23.9586	23.05	23.7967	23.2173	24.0523	23.1236	23.8629	23.0311	24.5908	23.3559	24.0424	23.0912	23.8991	23.7897	23.0236	24.2424	23.0002	24.0672	23.4748	23.7283	23.1837	23.0565	24.1201	23.4403	24.5379	23.5018	24.4968	23.1716	23.7224	23.0021	23.7526	24.1332	23.1085	24.2219	23.1867	24.1684	23.4685	24.0007	23.3908	23.9044	23.1787	23.7471	23.9813	24.1428	23.241	23.6365	22.9957	23.4133	24.0108	23.2277	23.9437	23.5127	24.1829	23.4306	24.7229	23.3254	23.3982	24.4729	23.1027	23.8579	23.1894	24.1268	23.8485	24.5462	23.1389	24.2736	23.2337	24.5804	23.348	24.4861	23.3524	24.022	23.3095	23.2928	23.6996	23.0603	23.9544	23.2705	24.3574	23.019	23.8749	22.8063	22.9349	24.2157	23.4365	24.262	23.3782	24.0127	24.0148	24.3494	23.5369	23.5458	24.2828	23.577	23.9385	23.7725	24.2048	24.4063	23.8591	24.6904	23.5054	24.4851	22.9552	24.3949	23.7121	23.8002	22.97	24.2452	23.9134	23.2901	24.0618	23.4112	24.6422	23.8282	24.538	23.2971	24.4679	23.3605	23.2004	23.9334	23.028	23.5431	23.2142	23.9286	22.9321	24.3601	23.4447	24.0609	23.5647	23.9253	23.8422	23.7815	23.1174	24.067	22.8185	24.161	23.453	23.9864	23.1103	24.1489	22.9569	24.7257	24.2978	24.1587	24.0063	24.0381	23.8747	23.933	23.2171	24.2242	24.0972	23.2086	23.8321	23.2566	24.5449	23.3518	24.4322	23.0895	23.8552
ANK3	2999	sp|Q12955|ANK3_HUMAN	1	24.9006	24.6299	25.096	24.0754	25.0113	25.0163	25.0934	24.3973	25.1486	24.7475	25.15	24.9309	24.6657	24.9398	24.2227	25.0348	25.4191	24.9663	25.0878	25.5771	25.1201	25.6999	25.0918	25.1236	24.8941	24.8497	25.0824	24.4364	24.8094	24.7628	25.299	25.6931	25.0814	25.1939	25.0469	24.2802	25.0423	25.6003	25.2183	24.6802	25.011	24.6539	25.1088	24.6654	24.9463	25.1675	24.8824	24.8812	24.3854	25.115	24.5684	25.0271	24.8296	24.6321	25.1023	24.5763	24.8506	24.5649	24.8997	25.0629	24.9482	24.6142	25.0118	24.7637	25.1284	24.4863	24.8356	24.4773	24.9619	24.7061	24.4794	25.1666	25.1546	25.2278	24.7149	24.8714	25.0019	24.9699	24.7055	24.7096	25.086	24.7007	24.8967	25.2495	24.9451	24.3195	24.7176	24.7478	24.7881	25.0701	25.3118	25.0628	24.8857	25.1657	25.3997	25.0537	24.7464	25.015	24.7022	24.7005	25.0928	25.0512	24.5414	24.824	24.7243	24.4955	24.7123	25.1375	24.9415	24.9196	25.0937	24.8571	24.7379	24.4995	24.4623	24.9391	24.6859	25.053	24.3718	25.0802	25.3977	24.9691	24.6645	25.2796	25.9342	24.8954	25.0449	25.0133	24.3216	25.1221	24.3855	25.4205	25.4518	24.6134	24.9952	25.0917	25.2841	24.4279	24.9582	24.74	24.6636	25.1155	24.5523	25.3511	24.6616	25.0291	25.7555	25.0911	25.2107	25.0921	25.3863	24.4059	25.236	24.1151	25.0876	24.9917	24.9215	25.412	24.3959	24.9054	24.7886	25.0651	24.8364	24.8323	24.8379	24.9345	24.7142	24.6931	25.0166	24.7031	24.8912	25.2408	25.0909	25.1341	25.3333	25.5985	24.6141	25.1434	24.5179	25.2423	24.0524	25.0726	24.7914	24.9898	24.4211	24.8504	24.5268	24.9997	24.0592	24.8657	24.7815	24.8956	24.9121	24.9432	24.7397	24.9103	25.0543	25.2256	25.4054	24.8128	25.1332	24.8739	24.4393	24.7823	24.9473	24.7858	24.4149	25.1906	24.911	24.8514	24.8713	24.477	24.8722	24.6856	24.949	24.9032	25.2853
ANKDD1A	14	sp|Q495B1|AKD1A_HUMAN	1	16.3608										15.8622	15.82	16.7973	16.2851	16.222	15.7203	16.2298	16.2105	16.0215																										16.5275	15.8896	15.633	15.8268	16.1923	15.8267	16.5019	15.853	16.4026	16.7253	16.2453	16.4747	16.3652	16.528	16.3545	17.3524	16.297	16.6366	15.6673	16.2536	16.0024	16.1361	15.789	16.2078	15.7107	16.4392																			16.0571	15.9423	16.5701	15.7361	16.1973	16.254	15.688	15.7371																			16.5766	16.1455	15.8751	15.6926	16.395	15.3145	16.0059	15.7226	16.2188	16.4297	16.394	16.5469	16.1283	16.5318	16.1749	16.0855	16.3219	16.8107	16.0109	16.4518	15.8113	16.8512	15.9874	16.9282	16.4936	16.2966	16.6134	16.1989	16.8677	16.3595	16.7979	15.9516	16.5609	16.2623	16.0741																			16.5601	16.763	16.8456	16.4431	16.7762	16.492	16.7695	15.6282	16.7666																	16.6732	16.0754	16.1611	16.3863	16.6198	15.9611	17.1616	16.8229	16.7969	16.3033	15.824	16.1361	16.2098	16.2342	17.331	15.7407	15.8752	17.3831	16.0187	16.2651	16.4005	16.8557	16.612	16.3163	15.7519
ANKEF1	11	sp|Q9NU02|ANKE1_HUMAN	0.9998	17.1123	16.618	18.4154	17.3449	17.9091	16.8022	17.8278	16.4836	17.9483	16.2599	16.6187	17.5385	17.5482	17.806	16.6212	17.5354	16.7048	18.0369	17.5576	16.9753	18.6075	17.2325	18.5143	16.5409	17.5862	16.9955	18.0756	16.6053	16.7496	17.587	17.7306	16.9105	17.9755	17.0905	17.2205																																													17.0862	16.586	17.3828	16.361	17.4284	17.2648	16.1745	16.8295	17.3807																		16.9826	16.5388	17.088	16.8788	17.1098	17.6849	17.0579	17.4511	17.166	17.7904	17.187	16.9665	16.3966	17.516	17.5371	16.8806	16.9281																																																							16.9151	18.3664	16.3274	17.5614	16.7115	17.2727	17.0079	17.8862									17.5209	16.1355	17.6725	16.9125	16.9374	16.0707	17.5146	16.8534
ANKFY1	2019	sp|Q9P2R3|ANFY1_HUMAN	1	25.4147	25.2942	25.684	25.4889	25.5965	25.2477	25.5079	25.3567	25.5735	25.2296	25.4604	25.6527	25.564	25.3658	25.383	25.419	25.2488	25.508	25.5958	25.4659	25.6833	25.9871	25.742	25.4999	25.761	25.2499	25.647	25.0242	25.5764	25.2853	25.7054	25.2871	25.444	25.6387	25.7049	25.4294	25.7657	25.1794	25.6976	25.6343	25.6355	25.4388	25.8005	25.2832	25.264	25.7367	25.3384	25.6151	25.3011	25.8209	25.121	25.7483	25.2724	25.3278	25.6387	25.4549	25.5568	25.316	25.5578	25.2466	25.5483	25.4337	25.6183	25.1649	25.6734	25.3489	25.8256	25.2987	25.4218	25.5858	25.3202	25.5891	25.2767	25.5991	25.1941	25.5388	25.5117	25.6111	25.2741	25.3897	25.6443	25.2211	25.5407	25.4071	25.6232	25.2878	25.4586	25.3519	25.5174	25.5841	25.2364	25.4504	25.3741	25.6394	25.6597	25.4317	25.7973	25.6224	25.5232	25.502	25.5038	25.668	25.1826	25.4609	25.3742	25.3205	25.6381	25.0168	25.5878	25.3483	25.6408	25.4718	25.6669	25.2507	25.2704	25.6389	25.3043	25.6107	25.1986	25.6431	25.3778	25.6622	25.4129	25.6451	25.5535	25.6237	25.2035	25.7026	25.0993	25.6173	25.2707	25.3947	25.6709	25.5963	25.7042	25.3657	25.706	25.3982	25.719	25.2328	25.2646	25.6789	25.3008	25.6704	25.2347	25.6096	25.6075	25.495	25.3375	25.223	25.7706	25.5893	25.6662	25.5952	25.6468	25.3996	25.6044	25.7229	25.5021	25.7829	25.47	25.6287	25.4882	25.5918	25.3418	25.5857	25.2781	25.546	25.769	25.3303	25.6738	25.5121	25.6861	25.3612	25.7185	25.2023	25.8524	25.7614	25.4543	25.674	25.3399	25.6762	25.1749	25.6074	25.3451	25.5282	25.5981	25.5361	25.4714	25.5208	25.4177	25.626	25.4185	25.6199	25.4166	25.5321	25.2855	25.6347	25.198	25.5529	25.314	25.6462	25.4077	25.5724	25.1003	25.5525	25.406	25.7259	25.5641	25.0444	25.353	25.1337	25.5702	25.5176	25.5701	25.5746	25.5053
ANKHD1	1860	sp|Q8IWZ3|ANKH1_HUMAN	1	25.2185	25.3992	25.029	25.2673	25.0648	25.5798	25.0804	25.1421	25.0728	25.3441	25.3857	25.0592	25.0823	25.0608	25.4308	25.1383	25.304	24.9996	24.9567	25.7191	25.1177	25.4695	25.2411	25.4481	25.1121	25.6562	25.0261	25.4653	25.1469	25.1783	25.1156	25.551	25.1808	25.341	25.1347	25.1807	25.0037	25.4006	25.0534	25.2253	25.1336	25.0013	25.0567	25.2377	25.273	25.0936	25.3142	25.1624	25.3904	25.167	25.1854	25.1198	25.3734	25.549	25.0739	25.2616	25.1425	25.3003	25.2735	25.2029	25.2086	25.6399	25.1763	25.2564	25.1119	25.2896	25.1602	25.1655	25.2846	25.4323	25.1048	25.1524	25.4996	25.0807	25.26	24.9347	25.0194	25.1295	25.1728	25.1856	25.109	25.2593	25.1289	25.3217	25.1667	25.2035	25.234	25.4062	25.074	25.0657	25.2342	25.026	25.1838	25.0421	25.2782	25.248	25.1197	24.9748	25.1904	25.0114	25.3061	24.9963	25.1844	25.1358	25.2696	25.0834	25.1184	25.1916	25.1066	25.4592	25.0328	25.5792	25.2784	25.2184	25.2682	25.1015	25.3509	25.061	25.4292	25.0631	25.7612	25.0534	25.0956	25.0484	25.5421	25.0163	25.2431	25.1239	25.2765	25.072	25.166	25.5961	25.1068	25.5851	25.0646	25.6943	25.1165	25.1294	24.946	25.3852	25.3949	25.0072	25.217	25.0909	25.1816	25.0516	25.2178	24.9996	25.5459	25.334	25.0296	25.2554	24.9502	25.1185	24.99	24.9268	25.0562	25.0317	25.1248	25.1592	25.5215	25.0683	25.2227	25.1068	25.4379	25.0123	24.898	25.2831	25.1105	25.2353	25.1446	25.6919	25.2063	25.6217	25.2694	25.4546	25.3753	25.1988	25.4247	25.0628	25.2729	25.0583	25.4084	25.0824	25.2194	25.0565	25.5535	25.0554	25.066	25.0749	25.2667	25.0409	25.4561	25.1032	25.6429	25.066	25.6187	24.9966	25.459	24.9981	25.3134	25.0647	24.9755	24.9821	25.1369	25.0902	25.3554	25.0805	25.0198	25.2989	25.1208	25.1254	25.0553	25.0922	25.0277	25.0891	25.1386
ANKIB1	329	sp|Q9P2G1|AKIB1_HUMAN	1	21.7347	21.7106	21.8174	21.831	21.6786	21.7509	21.8226	21.7925	21.8858	21.6025	21.5562	21.9758	21.7115	21.7329	21.7362	21.7665	21.6821	21.8113	21.7865	21.6456	21.9114	21.6397	21.6491	21.7976	21.7204	21.748	21.8482	21.4673	21.8129	21.7643	21.7773	21.7374	21.8136	21.683	21.8833	22.0859	21.825	21.8126	21.9572	21.7254	21.8605	21.7422	21.8966	21.7537	21.5994	21.78	21.6856	21.9062	21.7009	21.8945	21.7337	21.8912	21.9964	21.5235	21.7483	21.6625	21.3322	21.8707	21.5663	21.7466	21.4502	21.7368	21.7278	22.066	21.9141	21.8338	21.8238	21.7633	21.6674	21.9933	21.786	22.0381	21.8755	21.9779	21.5971	21.9144	22.048	21.9895	21.7723	21.933	22.0586	22.0763	22.1242	21.8967	22.0773	21.7502	21.9619	21.7067	21.6814	21.8807	21.8559	21.7981	21.6534	21.7415	21.7128	22.0337	21.6527	21.8211	21.9382	21.7046	21.6665	21.9447	21.675	21.5962	21.7395	21.561	21.6773	21.6091	21.715	21.787	21.8272	21.5529	21.7956	21.8879	21.7355	21.7789	21.6842	21.6085	21.4995	21.66	21.738	21.8426	21.7312	21.964	21.6998	22.0267	21.4201	22.0506	21.7613	21.915	21.9077	21.5866	21.9424	21.71	21.9094	21.7596	21.9203	21.8718	21.8422	21.8529	21.5653	21.8212	21.7128	21.7576	21.6464	21.8751	21.6323	21.8247	21.7698	21.682	21.9756	21.6595	21.7626	21.8118	21.8612	21.7778	21.921	21.9114	21.8324	21.9308	21.6122	21.9513	21.7298	21.7221	21.9909	21.7945	21.8458	21.749	21.8564	21.9133	22.033	21.8006	22.0249	21.9023	21.8478	22.052	21.5528	21.7986	21.6963	21.6287	21.9052	21.7798	21.6116	21.8354	21.855	21.943	21.7726	22.1046	22.0785	21.9994	21.9082	21.959	21.7596	21.8857	21.6207	21.7262	21.5241	21.7512	21.7047	21.9084	21.6784	21.9169	21.8122	21.7679	21.8323	21.9827	21.6545	21.8205	21.8367	21.5461	21.655	21.4337	21.691	21.8888	21.8887	21.98	21.6928
ANKLE2	579	sp|Q86XL3|ANKL2_HUMAN	1	22.5981	22.4792	22.5346	22.6553	22.3674	22.3968	22.4519	23.0343	22.5617	22.7304	22.5194	22.3965	22.9437	22.643	22.8899	22.6995	22.9382	22.6843	22.3884	22.3704	22.4139	22.3732	22.5194	22.6633	22.3713	22.3213	22.408	22.4886	22.6796	22.7039	22.4609	22.6152	22.7051	23.0479	22.6613	22.8333	22.4201	22.4891	22.4402	22.5291	22.555	22.8405	22.5174	22.7378	22.3926	22.3577	22.4818	22.4063	22.5562	22.5649	22.7674	22.4909	22.7384	22.679	22.4309	23.0165	22.5337	22.772	22.5698	22.68	22.5044	22.4969	22.2733	22.6187	22.3749	22.8947	22.4212	22.571	22.3974	22.8584	22.4981	22.4926	22.5687	22.4827	22.4591	22.3933	22.4444	22.5972	22.71	22.5542	22.5956	22.9744	22.658	22.5095	22.6231	22.5979	22.673	22.5523	22.6217	22.5968	22.8852	22.8236	22.8713	22.6415	22.4668	22.7485	22.6578	22.416	22.7753	22.3839	22.5819	22.4553	22.5578	22.4396	22.5768	22.5031	22.7463	22.5716	22.6935	22.8133	22.6136	22.6117	22.6064	22.925	22.5617	22.4631	22.9001	22.3634	22.8905	22.4701	22.4999	22.4196	22.6803	22.5233	22.4401	22.5293	22.2902	22.6543	22.882	22.5128	22.6219	22.2706	22.3879	23.0218	22.5349	22.5736	22.503	22.6341	22.5281	22.7967	22.7198	22.7189	23.0345	22.6652	22.4963	22.5601	22.4356	22.4668	22.7239	22.5494	22.571	22.7681	22.3551	22.9443	22.4968	22.3663	22.442	22.4738	22.8639	22.5033	22.5569	22.6484	22.8193	22.6136	23.1238	22.5264	22.5282	22.8233	22.6536	22.8976	22.5385	22.6121	22.6191	22.686	22.6673	22.5819	22.482	22.5438	22.7043	22.4968	22.6918	22.6114	22.6525	22.4952	22.7702	22.6675	22.7149	22.4767	22.6206	22.6391	22.9456	22.6108	22.708	22.53	22.4504	22.4154	22.5918	22.504	22.6202	22.4118	22.6066	22.4676	22.5577	22.4066	22.5582	22.5466	22.6687	22.4102	22.404	22.2772	22.5605	22.6865	22.65	23.0223	22.7019	22.761	22.5688
ANKMY2	607	sp|Q8IV38|ANKY2_HUMAN	1	23.4707	23.7872	23.5413	23.659	23.3779	23.5576	23.3779	23.2178	23.5064	23.4627	23.7656	23.4987	23.6816	23.4983	23.4043	23.4618	24.1342	23.6095	23.4936	23.648	23.7262	23.651	23.6209	23.3778	23.5953	23.5449	23.6164	23.1529	23.272	23.3886	23.4021	23.7391	23.4105	23.6986	23.4668	23.0863	23.3416	23.6121	23.3301	23.3852	23.2015	23.3898	23.4639	23.2276	23.6006	23.4187	23.4239	23.2069	23.1848	23.3972	23.2203	23.5423	23.3869	23.9264	23.5497	23.3814	23.4204	23.4012	23.265	23.3233	23.3821	23.7109	23.4955	23.4679	23.3869	23.3482	23.4834	23.3318	23.4637	23.4689	23.5243	23.4088	23.6971	23.5529	23.673	23.6307	23.3811	23.4097	23.263	23.3423	23.4661	23.6747	23.406	23.8166	23.561	23.2131	23.2537	23.369	23.5002	23.4756	23.7899	23.4227	23.7476	23.275	24.041	23.424	23.4659	23.4637	23.3311	23.288	24.1045	23.5309	23.2573	23.2521	23.6552	23.7617	23.5008	23.7652	23.3465	23.323	23.4798	23.4731	23.3686	23.3785	23.2312	23.3417	23.5181	23.3305	23.1835	23.3959	23.7046	23.4776	24.0146	23.6786	24.3647	23.5188	24.0218	23.5772	23.5107	23.4965	23.2612	23.313	23.4998	23.3041	23.4745	23.7177	23.6041	23.2495	23.5791	23.4607	23.3744	23.5168	23.2526	23.5259	23.58	23.4323	23.7432	23.6523	23.8122	23.3901	23.6388	23.3062	23.4629	23.3639	23.6398	23.184	23.485	23.5307	23.4555	23.4586	23.4712	23.5001	22.8459	23.1836	23.3648	23.352	23.1745	23.415	23.4091	23.5565	23.4274	23.7332	23.5856	23.5274	23.3415	24.1309	23.6692	23.6035	23.3446	23.5648	23.1985	23.6215	23.4706	23.4654	23.5394	23.3202	23.6478	23.5074	23.4571	23.2491	23.2916	23.4279	23.5531	23.6415	23.3832	23.389	23.4062	23.5941	23.7004	23.451	23.8052	23.5836	24.0107	23.6657	23.6936	23.4676	23.5951	23.6948	23.57	23.5144	23.4109	23.6103	23.508	23.9563	23.4311	23.3972	23.3533
ANKRA2	9	sp|Q9H9E1|ANRA2_HUMAN	1	16.2052	16.5942	16.7843	16.7783	16.7155	16.4193	16.6934	16.4163	16.4077	16.9475										16.5694	16.4047	16.4224	16.2437	16.5718	15.8172	16.2709	16.3971																											16.2959	16.3439	15.6573	16.5916	16.0868	16.575	16.307	16.3112	16.0134	16.5058	16.0609	15.9324	16.1031	16.2868	16.2289	16.6354	15.8789										15.5815	13.8189	16.2558	16.0255	15.4658	15.7477	16.7596	15.656	16.3539	16.2875	17.0482	16.0003	16.7155	16.4195	16.818	16.8303	16.9951																																													16.3625	16.4981	16.2961	16.3991	16.2977	16.7505	16.4215	16.7731	16.2985																																																													17.0514	15.3747	15.4239	15.6122	16.777	15.5519	15.7695	15.2393
ANKRD10	109	sp|Q9NXR5|ANR10_HUMAN	1	20.8263	21.0202	20.7868	21.1399	20.8927	21.2989	20.9354	20.7434	20.6725	20.8468	20.8012	21.0053	20.906	21.0275	20.7181	21.09	21.0511	20.9032	21.054	21.3408	21.0657	20.8538	20.8393	20.5056	20.7221	20.795	20.7467	20.4724	21.3199	20.6313	21.1524	20.3195	21.1006	20.6914	20.7511	20.3724	20.6946	21.283	20.9098	20.7336	20.6951	20.2751	20.8758	20.5634	20.8702	20.981	20.5711	20.7305	20.7206	20.9159	20.5242	20.8196	20.5252	21.0184	20.933	20.678	21.1363	21.0052	21.1363	20.7062	20.9714	20.9182	21.0244	20.5921	21.0613	20.8895	20.639	20.7932	21.2151	20.9527	20.6237	20.7591	21.6555	20.9383	20.6697	20.751	20.8013	21.0829	20.8385	20.7837	21.0034	20.9361	20.9526	20.6872	20.8823	20.1824	21.1248	20.6605	20.598	20.5762	20.7509	21.0609	20.7651	21.0506	21.1267	21.1723	20.488	20.9253	20.6043	21.3681	20.7236	21.0138	21.1182	21.6776	20.7313	20.5129	21.3424	20.902	21.1697	21.1367	20.8372	21.0107	20.9378	20.5515	20.9742	20.8651	20.5842	20.9725	20.9199	20.6896	21.0753	21.0144	21.179	20.8527	21.5087	20.7869	21.2217	20.7328	20.4729	20.8304	20.9197	20.9821	20.7554	20.2426	20.6588	20.9407	20.5375	20.5323	20.3573	20.4816	20.9866	20.8037	20.9439	20.753	20.635	20.573	21.131	20.5301	21.1072	21.0119	20.9592	20.8889	20.7522	20.9071	20.8105	20.9527	21.1902	20.8254	20.7041	20.8763	20.4042	20.6293	21.1129	20.6096	20.7333	20.8767	20.7333	20.7809	20.8172	20.9204	20.6697	21.151	20.6087	21.0018	20.476	21.3976	20.3764	20.5754	20.8507	20.743	20.5329	20.7995	20.9352	20.8251	21.0526	20.6748	21.7356	20.8819	20.9076	20.644	21.04	20.8447	20.8955	21.1871	21.5496	21.0761	20.8396	21.0816	21.0945	21.2064	21.2609	20.7168	21.1962	20.8353	20.8447	20.8662	20.6535	20.7535	20.793	20.7989	21.4243	20.1685	20.9319	20.6657	20.9826	20.7159	21.3008
ANKRD11	204	sp|Q6UB99|ANR11_HUMAN	1	23.7007	23.634	23.6005	23.4409	23.6298	23.8921	23.8093	23.6654	23.736	23.7555	23.6752	23.941	23.8823	23.8458	23.7425	23.9923	23.869	23.8464	23.9275	23.6505	23.7691	23.7803	23.6771	23.8003	23.7772	23.3969	23.7879	23.4438	23.9146	23.7275	24.323	23.8337	24.2011	23.7838	24.0835	23.6259	23.6147	23.7072	23.5824	23.628	23.5023	23.8162	23.7738	23.9065	23.8655	23.7412	23.9128	23.8243	24.0066	23.6994	23.5288	23.6652	23.8097	23.5963	23.4856	23.4942	23.7049	23.9112	23.7469	23.5752	23.3013	23.7466	23.9838	23.7053	23.846	23.6687	23.707	23.6058	23.6523	23.7615	23.9761	23.8294	23.8054	23.6735	23.7596	23.8691	23.9139	24.1642	23.5466	24.179	23.6493	23.8978	23.9468	23.3474	23.9754	23.9719	24.3015	23.7943	23.7832	23.603	23.5429	23.7688	23.9183	23.7351	23.8692	23.6779	23.9476	23.8073	23.7226	23.4744	24.0617	24.0319	24.0377	23.4126	23.6431	23.4855	23.9239	23.7002	23.6218	23.887	23.7196	23.752	23.7087	24.0646	23.3893	23.945	23.3213	23.7821	23.7706	23.9133	23.5099	24.4168	23.5739	23.7138	23.7099	23.7854	23.7932	23.8867	23.8857	24.0525	23.7918	23.4075	23.7839	23.6728	24.0136	23.5058	23.9422	23.8616	24.0253	23.7862	23.8906	23.7948	23.5744	23.746	23.6067	23.8893	23.3144	23.7781	23.5001	23.8038	23.9985	23.8573	23.811	23.9779	23.9224	23.9707	23.7257	23.9234	23.9667	23.6713	23.6334	23.7971	23.8086	23.8535	23.396	23.952	23.6962	23.5293	23.5418	23.4813	23.8572	23.4285	23.7586	23.5159	23.7391	23.6625	23.6603	23.8407	23.7484	23.709	23.9222	23.6302	23.5357	23.8092	23.8322	23.8758	23.5639	23.7219	23.7987	23.5461	23.8979	23.7307	23.8461	23.9241	23.6792	23.8985	23.9614	23.7559	23.9056	23.9815	23.6623	23.7762	23.9546	23.7597	23.7723	23.6998	23.8356	23.6003	23.8396	23.5782	23.9046	23.7583	23.5809	23.6006	23.9848	23.4388	24.1254
ANKRD12	137	sp|Q6UB98|ANR12_HUMAN	1	20.4308	20.6357	20.4228	20.5638	20.4358	20.4236	20.4187	20.3446	20.3581	20.2983	20.3839	20.4631	20.3261	20.8053	20.0214	20.5415	20.7159	20.5693	20.2606	20.3417	20.478	20.5026	20.4013	20.2554	20.5853	20.4727	20.6201	20.3119	20.4897	19.9558	20.1847	20.0629	20.4016	20.7234	20.7717	20.5454	20.3438	20.3862	20.4408	20.6301	20.5629	20.6779	20.4155	20.8541	20.5082	20.3378	20.4379	20.5589	20.6056	20.5264	20.4833	20.4324	20.6177	20.3349	20.1273	20.3674	20.0799	20.5499	19.9897	20.2696	20.1366	20.3624	19.555	20.2305	19.8947	20.0934	19.9539	20.4542	20.444	20.0047	20.5306	20.5638	20.3562	20.425	20.4064	20.557	20.4707	20.6941	20.2415	20.5304	20.394	20.1461	20.4384	20.474	20.7633	20.3541	20.2461	20.3439	20.2758	20.5468	20.3292	20.4483	20.2398	20.444	20.1706	20.5158	20.3921	20.458	20.6953	20.4377	20.6417	20.4185	20.3318	20.246	20.3268	20.2929	20.7614	20.1913	21.0726	20.4175	20.9123	20.4875	21.0322	20.3336	20.3248	20.5025	20.265	19.9417	20.6014	20.2872	20.2766	20.1886	20.5608	20.5533	20.4127	20.574	20.4308	20.5939	20.3941	20.5252	20.4153	20.4064	20.4334	20.3963	20.2539	20.5961	20.4628	20.358	20.3677	20.3	20.4987	20.4525	20.5954	20.6618	20.5211	20.6051	20.4229	20.7265	20.3908	20.8766	20.4069	20.5785	20.4555	20.6948	20.4638	20.6785	20.656	20.5642	20.5534	20.6348	20.5126	20.7064	20.7355	20.5371	20.1251	20.2007	20.2536	20.4511	20.6988	20.4749	20.5209	20.4535	20.6992	20.1202	20.4745	20.4499	20.5435	20.6464	20.5021	20.4868	20.6275	20.5769	20.3418	20.8461	20.5611	20.6353	20.4937	20.7846	20.6561	20.5855	20.4732	20.5441	20.2414	20.5178	20.4906	20.4247	20.4069	20.5751	20.5239	20.5309	20.4787	20.5923	20.3728	20.8213	20.2786	21.3626	20.2448	20.5321	20.7851	20.3835	20.5459	20.5583	20.3954	20.4588	20.5692	20.4081	20.8132
ANKRD13A	699	sp|Q8IZ07|AN13A_HUMAN	1	24.0432	24.1046	24.2867	23.8144	24.1382	23.9834	24.3057	23.9942	24.2797	23.8223	24.3487	24.3032	24.2239	24.1906	23.8835	24.1296	23.777	24.2886	24.2553	23.7659	24.3627	24.127	24.2563	24.0755	24.2691	23.9552	24.195	24.2527	24.1462	23.669	24.2398	23.9529	24.2346	23.7833	24.2158	23.7212	24.2495	23.769	24.2974	23.9926	24.1668	23.9433	24.2672	23.9782	23.984	24.2422	24.5783	24.3099	23.936	24.1107	23.9813	24.223	23.9476	24.4688	24.3518	23.9089	24.3342	24.0251	24.2745	23.9949	24.2023	24.0365	24.1554	24.0075	24.1007	23.957	24.2073	23.7686	24.1473	23.8452	24.1358	24.1433	24.0193	24.2374	24.1883	24.4042	24.1476	24.0914	24.2129	23.8012	24.2617	23.9678	24.2466	24.0386	24.3333	23.9472	24.0333	24.0537	23.9229	24.0993	24.0444	24.1451	23.7001	24.1785	24.0375	24.164	23.9494	24.3787	24.3592	24.1716	23.9666	24.3145	23.8193	24.2301	24.0417	23.93	24.2167	24.0144	24.3383	23.9993	24.2898	24.3354	24.1764	23.7743	23.8312	24.2735	23.8375	24.1475	23.8202	24.1249	23.9718	24.1289	23.8191	24.2603	23.9921	24.2316	24.0869	24.2789	23.682	24.246	23.8485	23.8199	24.2304	24.2793	24.2459	23.7545	24.3196	24.0481	24.3181	23.963	24.2122	24.3393	23.8983	24.2444	24.0785	24.1588	24.6475	24.2557	23.9996	24.0923	24.173	24.1375	24.2774	24.1376	24.1816	24.0375	24.1613	24.1476	23.994	24.2028	24.1221	24.2263	23.9596	24.3171	24.1355	24.2315	23.9404	23.8675	24.2277	24.0527	24.302	24.194	24.3745	23.8306	24.4109	24.035	24.0967	24.2271	23.8345	24.2871	23.9767	24.2971	24.0318	24.3039	23.9689	24.1964	23.9717	24.2823	24.0268	24.1512	24.1731	24.2568	23.9743	24.1608	24.0522	24.2524	24.0637	24.3153	23.8921	24.3079	24.0886	24.2695	24.0019	24.1726	23.9861	24.0743	24.0799	24.2364	24.267	23.9707	24.0674	23.8229	24.1939	23.7756	24.2522	23.6524	24.0312
ANKRD13C	11	sp|Q8N6S4|AN13C_HUMAN	1	16.3323	16.2154	16.7475	17.0097	17.1762	16.7715	16.8695	16.3511	17.0446	15.9607																		15.9633	16.4057	16.355	16.656	15.9962	16.9127	16.3	16.7627																			17.0217	16.7246	17.0277	16.5	16.5016	16.7247	16.5904	16.9311																			16.1892	16.6971	16.0899	16.7709	16.2151	16.9787	16.1504	17.097	16.1889	15.8349	16.4371	16.1969	17.249	16.002	16.7049	15.7168	17.4323																											16.5599	16.4125	16.7998	16.6318	16.3317	16.5916	16.2277	18.0034	15.8619										16.2353	16.692	16.0935	16.7513	16.0435	16.397	16.3981	16.5608	16.1255										15.8042	15.7959	16.1236	16.182	15.8281	16.9906	16.5653	16.5312	16.2451	15.9644	16.1075	16.8323	16.6442	16.0773	16.7826	16.6876	16.3168	16.458	16.2945	16.4295	16.3493	16.3912	16.6071	16.4214	16.1592	16.2162
ANKRD13D	115	sp|Q6ZTN6|AN13D_HUMAN	1	19.9655	20.0556	20.1687	19.9011	20.1298	19.6937	20.2216	19.9487	20.2109	19.8913	19.737	19.9814	20.3651	20.2829	20.1823	20.1263	19.835	19.818	19.9339	19.8103	20.1212	19.9374	20.0249	20.4007	20.1158	19.6529	20.0755	19.9773	19.7358	19.8743	20.0308	19.9712	20.2508	20.074	20.0981	19.6161	19.9876	20.2283	20.2009	20.1989	20.0812	20.0326	20.1861	19.7798	19.7806	20.1837	19.7977	20.2964	19.6426	19.9974	19.7505	20.1525	19.9114	19.9271	20.152	19.912	20.1357	19.8566	20.0554	19.8903	19.9209	20.0361	19.9709	20.1232	19.8922	19.8304	19.9581	19.7875	20.1154	20.8705	19.9152	20.2143	19.6536	20.3896	19.9421	20.4435	20.4534	20.8371	20.0858	20.2639	20.1139	20.0377	20.2561	19.8271	20.4179	20.1563	19.8846	20.033	19.9608	20.2059	19.728	20.056	19.7402	20.2051	19.755	19.9087	19.7703	19.8972	20.0812	19.8716	19.8781	20.1312	19.7883	19.5672	20.4526	19.5057	20.0249	19.6291	20.0909	19.6074	20.1898	19.6482	19.9171	19.8527	19.8496	20.4199	19.9007	20.2193	19.9017	20.2181	19.8491	20.2519	20.137	20.2364	19.9791	20.2166	19.8845	20.188	20.3463	20.1337	19.7154	19.6743	19.9805	19.9123	20.2581	20.0662	20.2215	19.9323	20.2026	19.7967	19.9823	20.0438	19.8648	20.0658	19.7244	19.9408	20.1914	20.2858	19.9552	19.9679	20.0428	20.4217	20.1704	20.6752	20.0841	20.3308	19.7612	20.0348	20.0806	20.0226	20.0031	20.1469	19.7821	20.2492	19.9018	20.3445	19.8433	19.9273	20.0581	20.0272	20.1984	19.954	19.9759	19.8888	19.9952	20.0201	19.8485	20.2434	19.8278	20.2253	20.5499	20.3685	20.0896	20.3223	20.5074	19.9973	20.1297	20.1473	20.5084	19.7556	19.7345	20.2697	19.735	20.1053	19.7417	19.9163	19.6313	20.1082	20.3364	20.2162	20.1407	19.9136	19.8986	20.0613	19.8536	20.3444	20.0871	19.9053	20.2276	19.9474	20.0059	19.7166	20.1785	19.9182	20.2409	20.1006	19.9896
ANKRD16	76	sp|Q6P6B7|ANR16_HUMAN	1	19.7018	19.9115	19.7471	20.3252	19.7898	19.8941	19.6364	19.53	19.6711	19.7392	19.7103	19.7761	19.3322	20.001	19.3584	19.9813	19.604	19.6194	19.9049	19.9633	19.6992	19.8361	19.849	19.5591	19.6027	19.3872	19.5731									19.1454	19.3291	19.7754	19.9467	19.8935	19.9637	19.6593	19.6913	19.3851	19.717	19.7897	19.3014	19.5239	19.6162	19.5421	19.1151	18.8562	19.5255	20.0857	19.7347	20.5254	20.1218	20.6911	19.9109	20.0263	19.8652	19.6929	19.8348	20.0685	19.6468	19.8276	19.9378	18.7897	19.2925	19.8077	19.6114	20.0758	19.6488	19.5684	19.412	19.8404	19.4011	20.0705	19.6779	20.5323	20.3362	19.8825	19.5852	19.8362	20.2063	19.8997	19.8289	19.6683	19.8444	19.6409	19.7513	19.7226	20.129	19.8234	19.9461	19.7926	19.7119	20.1129	19.6071	19.9779	19.4738	19.7172	20.2266	20.2863	19.9847	20.0263	19.7666	20.3943	19.6804	19.8272	19.6959	19.5933	19.8903	19.804	19.6523	19.7654	19.8072	20.1259	19.5702	19.6989	19.6878	20.0308	19.492	19.5398	19.0939	19.479	19.4603	19.7	19.6361	19.3856	19.8026	19.7171	19.4769	19.458	19.4581	19.7571	19.809	19.9868	19.693	19.6337	19.8481	19.6983	19.3461	18.9967	19.4763	19.2494	19.5064	19.7677	19.5212	19.7909	19.7731	19.8111	19.6385	19.8722	19.7829	19.5379	20.0306	19.6525	19.9127	20.0454	19.8727	19.7757	19.613	19.8963	19.3953	19.4967	19.4716	19.2665	19.4144	19.688	19.5778	19.9444	19.8146	19.732	19.8444	19.8947	19.6508	19.7198	19.7742	20.0182	19.8702	19.9522	19.7357	19.7358	19.9538	19.5538	19.727	19.688	19.6045	19.7978	19.8386	19.6685	19.3813	20.1964	19.4126	19.5969	19.3697	19.8927	19.5588	20.179	19.4335	18.9298	19.5069	19.3819	19.5872	19.6184	19.6636	19.5253	19.6	19.627	19.6984	19.571	19.7248	19.9291	19.9349	19.9268	19.9139
ANKRD17	876	sp|O75179|ANR17_HUMAN	1	22.9435	23.0686	22.7848	23.04	22.8022	22.8959	22.8868	23.2106	22.8079	23.1558	23.1632	22.9439	22.8693	22.9548	23.083	22.9167	23.1862	22.7843	22.6398	23.0169	22.7954	22.9872	22.9761	23.0697	22.8567	22.7872	22.7577	23.1775	22.7785	23.4051	22.84	23.221	22.927	23.1343	22.7497	23.0877	22.7315	22.9011	22.7454	22.9973	22.7592	23.0848	22.7605	22.987	23.0783	22.811	22.8516	22.9228	23.007	22.8393	23.1131	22.8301	23.1544	23.1401	22.8144	23.1156	22.6432	23.0055	22.796	23.2244	22.8133	23.009	22.8504	22.9319	22.7602	23.0827	22.7369	23.1086	22.8586	23.1916	23.0276	23.0585	23.0382	22.7576	23.1944	22.7198	23.0019	23.0107	23.2812	22.9361	22.7125	23.0759	22.7336	23.074	22.7478	22.8255	22.8568	23.2399	22.9751	22.7133	23.1527	22.7443	23.3592	22.8493	23.1192	22.9369	23.0506	22.6233	23.1328	22.8912	23.014	22.6951	23.0153	22.7979	23.0252	23.0733	22.8922	23.115	22.9297	23.023	22.7572	23.1313	22.9735	23.0706	23.0154	22.7841	23.3379	22.7309	23.0926	22.8326	23.0774	22.725	23.2068	22.7514	23.0062	22.8038	23.2166	22.8164	23.0943	22.7379	23.0199	23.0647	22.6878	23.1443	22.7278	22.9898	22.7748	23.3128	22.7373	23.0752	23.1666	22.7401	23.0374	22.7887	22.9378	22.71	23.003	22.6711	22.795	22.967	22.6873	23.0071	22.5964	22.9841	22.7399	22.9271	22.9256	22.6735	23.3958	22.8078	22.9992	22.6356	22.9881	22.8593	22.9889	22.6973	22.7908	23.1438	23.0152	23.2328	22.87	22.9822	22.9174	23.0747	22.8968	23.1018	22.7886	22.8982	23.0159	22.8479	23.1298	22.8376	23.188	22.8632	23.0347	22.6952	23.0207	22.6436	22.857	22.8493	22.8831	22.6419	23.1984	22.7164	22.988	22.7933	23.0652	22.6891	23.0244	22.8801	22.6042	22.7896	22.7179	22.7514	22.8589	23.0152	23.0076	22.7667	22.7793	22.9445	22.7693	22.8575	22.64	22.8104	22.7486	22.9242	22.6414
ANKRD2	2	sp|Q9GZV1|ANKR2_HUMAN	1	15.339																																																																																																																																																																							15.2083	14.8217	15.0981	14.9635	14.9523	15.3433	14.8963	15.2222	14.9714																																		15.665	15.5985	15.2409	16.0186	15.1473	15.9649	14.643	15.8317
ANKRD22	199	sp|Q5VYY1|ANR22_HUMAN	1	22.7713	22.6516	22.1794	22.2105	22.6349	22.9299	22.1827	23.7023	22.2448	23.5062	23.4457	21.9368	23.2759	21.6923	22.4155	22.0614	23.3258	21.6886	21.7518	23.6587	22.0823	22.7827	22.0522	23.9276	22.3944	22.889	21.9677	23.3121	21.9905	22.9319	21.322	23.9076	21.755	21.8839	21.7408	22.4921	21.4334	23.0767	21.5129	21.8523	21.7122	23.1127	21.6745	22.4943	22.8724	22.2683	23.5068	22.2302	22.3016	21.8216	22.6538	22.1126	22.8238	23.3642	21.5508	23.052	21.8063	22.4178	22.388	23.0467	21.6676	23.0528	21.6756	22.2646	21.5404	23.7789	21.6901	23.1292	22.1066	24.0648	22.2136	22.2215	22.8267	22.0739	23.1297	21.9269	22.6986	22.7283	23.0238	23.5144	21.589	23.4027	22.4991	22.3946	21.9195	22.6868	21.8004	22.1653	22.0657	21.989	23.6766	22.4364	22.3724	22.2514	23.3458	22.2495	22.533	21.644	23.3266	21.8705	22.2285	21.7654	22.8262	22.106	22.8863	22.9835	22.0208	23.2997	21.7054	22.9588	21.3636	23.1989	21.7219	22.2989	22.7019	22.3961	22.3001	21.9156	22.6449	21.7951	23.3518	21.7271	22.5111	22.103	23.2199	22.083	24.2218	22.3957	22.4163	22.0209	23.2543	22.9458	22.1692	22.7515	22.1311	23.593	22.2042	23.3076	22.2	23.5249	22.5106	21.5151	22.1059	21.5309	22.6	21.6615	22.8503	21.8844	23.6045	22.5274	21.653	23.9316	21.7969	23.7723	22.0433	21.7082	21.8627	21.9213	23.111	22.1885	23.823	21.9631	22.5074	22.2755	23.6742	21.9048	23.1716	22.1071	22.0401	23.0121	21.9086	23.0625	22.3367	23.7775	22.1847	23.8911	22.5193	21.2591	21.9535	21.765	22.2218	22.3719	23.1216	21.9847	23.8467	22.1491	22.9819	21.8416	22.3803	22.4623	22.7773	22.1121	22.4574	22.5615	22.8054	22.4935	23.0233	22.1726	23.6448	22.3975	22.5985	22.1642	21.3083	21.8091	23.5306	22.2885	23.9272	21.9526	22.281	22.3679	22.5899	22.3295	22.2582	24.1107	22.481	22.2437	22.5872
ANKRD24	2	sp|Q8TF21|ANR24_HUMAN	1	18.1756																																												17.8373	18.442	18.9102	19.0309	18.0478	18.9556	18.0759	18.9433	18.4271																																																																						18.0716	18.0944	17.9144	18.1741	20.4182	22.6996	18.2916	18.4696	18.1646
ANKRD26	49	sp|Q9UPS8|ANR26_HUMAN	1	19.573	19.0956	20.0931	20.4232	20.0554	19.3576	19.7403	18.8513	19.5908	19.2774	18.6438	19.7131	19.1297	19.3987	18.9986	19.6925	20.3164	19.8153	19.9521	18.2972	19.3069	19.2114	19.1807	19.4368	19.2368	18.8601	19.4266	19.6076	19.4878	19.6275	19.5187	19.7233	19.7197	19.2101	19.4012	20.2194	19.4238	19.175	19.6131	19.8459	19.7101	19.1428	19.4252	19.4972	19.7242	19.4336	19.6893	19.5204	19.617	19.677	19.7611	19.5509	19.6823	19.6972	19.1711	19.7282	19.526	19.8074	19.7946	19.7988	19.3366	19.6633	19.7395	19.5431	19.7164	19.1348	19.7136	19.0844	20.0868	19.2836	19.9694	19.0323	19.4985	19.7267	19.5551	19.5548	19.9602	19.2477	19.5357	19.6658	19.219	19.9847	19.7816	19.4707	19.8141	19.8421	19.1621	19.4297	19.6931	19.8999	19.4884	19.4951	20.0024	19.5383	19.8107	19.0406	19.4397	19.562	19.726	19.4552	19.2592	19.6265	19.7015	19.4344	19.1532	20.204	19.0342	19.7506	19.5999	19.9264	20.0115	20.0013	19.529	19.692	19.7625	19.6766	19.9824	18.9449	19.4028	19.3818	18.9958	19.5559	19.2949	19.0762	19.5663	19.4847	19.3852	19.5614	19.2129	19.5125	19.3426	19.4495	19.39	18.9121	20.0025	18.8587	19.5281	18.9993	20.1921	19.6864	19.2464	19.5432	19.4942	19.7199	19.5292	19.8118	19.4944	20.0465	19.446	19.4337	19.7758	19.7477	19.7604	19.7598	19.9943	19.903	19.3341	19.6776	19.6993	19.6071	19.1975	20.1278	19.3934	19.7295	19.1982	19.9241	19.7778	19.8845	19.3113	19.4137	19.6319	19.789	19.8602	19.0643	19.788	19.2473									19.82	19.671	19.1197	19.541	20.0622	19.191	19.9704	19.7912	19.7302	19.5257	19.5746	19.5998	19.601	20.1344	19.0931	19.9358	19.8488	19.6295	19.4675	19.4295	19.6809	19.025	19.8022	18.9516	19.8545	19.5697	19.4123	19.4375	19.3267	19.6646	19.4406	19.7748	19.8335
ANKRD27	441	sp|Q96NW4|ANR27_HUMAN	1	21.8111	21.8338	21.9516	21.4871	21.7079	21.8546	22.0699	21.6262	22.0102	21.6595	22.1587	22.0427	21.777	21.7097	21.5831	21.7839	21.5434	22.0684	21.8941	21.6183	22.2739	21.8909	21.9616	21.5891	21.9304	22.0939	21.9811	22.0874	21.9161	21.6392	21.9758	21.7737	22.2212	21.6213	22.1293	21.8463	22.0049	21.5917	22.0688	21.6098	21.9466	21.7333	21.9429	22.2566	21.9866	22.0342	21.6391	21.9718	21.6046	22.0475	21.7891	22.0822	21.5929	21.6565	22.2757	21.9679	21.9221	21.7795	21.6977	21.6787	21.867	21.6505	22.0984	21.6912	22.1173	21.6618	22.2685	22.3136	22.1414	21.7644	21.5834	21.7725	21.7672	22.071	21.6058	22.0311	21.9898	21.9824	21.6081	21.6006	22.0288	22.436	21.9736	21.6097	21.8912	21.8436	21.6969	21.7859	21.624	21.9227	21.5597	21.6327	21.8822	21.9492	21.9061	21.7218	21.7413	22.0325	21.9317	21.6267	21.7071	22.0989	21.5729	21.8424	21.5208	21.6975	21.9511	21.5652	22.1871	21.561	21.9559	21.5503	21.8441	21.8145	21.4084	22.0645	21.5575	22.0426	21.7499	22.1043	21.9594	22.0093	21.5282	22.0976	21.6552	22.014	21.8192	21.9166	21.906	22.1382	21.6314	21.8923	22.1103	21.8378	22.161	21.7356	22.1799	21.6614	22.1346	21.5766	21.5571	22.0592	21.9433	22.0925	21.7731	22.1005	21.8713	22.2073	21.6331	21.6243	22.1082	21.8202	22.0748	21.7481	22.1301	21.84	22.0217	22.0475	22.478	21.8647	22.1701	22.2236	21.7743	21.8806	21.651	22.0509	21.8702	21.5616	21.966	21.4152	21.9205	21.6149	22.1225	21.5361	22.121	21.6996	21.7264	21.9408	21.751	22.0292	21.7169	22.1362	21.6653	22.1063	21.7119	22.0646	21.6843	22.1522	21.868	22.0218	22.4598	22.1253	21.8344	22.2047	21.5704	22.0264	21.619	22.17	21.5246	21.9853	21.7307	22.1706	21.4898	21.9884	21.5305	22.0763	21.804	22.1321	22.1182	21.8031	21.7294	21.6947	21.9836	21.8237	21.8277	21.6972	21.5498
ANKRD28	758	sp|O15084|ANR28_HUMAN	1	23.7603	23.7313	23.8305	23.8181	23.7476	23.7543	23.7489	24.0109	23.7952	23.7251	23.7009	23.7334	23.7285	23.5753	23.9406	23.7518	24.1725	23.7631	23.7012	23.9901	23.6694	23.7484	23.7801	23.8602	23.6569	23.6872	23.6803	24.0588	23.7145	24.0171	23.8124	24.1203	23.6914	23.8325	23.7341	23.7707	23.7766	23.9033	23.9282	23.7027	23.9424	23.9767	23.807	23.7032	23.9097	23.7633	23.5318	23.6196	23.7625	23.7457	23.9869	23.6829	24.0482	23.6037	23.6736	23.6485	23.659	23.8122	23.7474	23.9626	23.7388	24.0324	23.8719	23.8701	23.7931	23.7719	23.9467	23.6864	23.8256	23.9902	23.577	23.7335	23.9693	23.8374	23.5941	23.6268	23.6088	23.9448	24.0007	23.738	23.5848	24.0521	23.6805	23.8664	23.6736	23.6471	23.7323	23.6782	23.4554	23.613	23.7905	23.4939	23.7196	23.8098	23.7254	23.7267	23.8349	23.7415	24.0081	23.9238	23.4892	23.7292	23.7692	23.8832	23.8857	23.8611	24.0979	23.7055	23.8818	23.7853	23.6651	23.6526	23.907	23.9388	23.952	23.6854	23.8907	23.7451	23.6239	23.6003	23.907	23.7918	23.566	23.7603	24.0597	23.5638	23.8718	23.6236	23.7639	23.7282	23.8554	23.6011	23.6263	23.8958	23.8008	24.1213	23.7289	23.7787	23.6043	23.128	23.8049	23.7838	23.749	23.7415	23.8524	23.836	23.6909	23.774	23.536	23.9591	23.6196	23.6829	23.6844	23.611	23.8014	23.8183	23.7645	23.6451	23.8398	23.6852	24.3611	23.6938	23.8679	23.7369	23.7992	23.7955	23.5911	23.8326	23.555	23.7478	23.6218	23.8758	23.669	23.6742	23.6198	24.0944	23.7704	23.6565	23.8153	23.5951	23.8366	23.6556	23.9828	23.5601	23.7903	23.4908	23.9105	23.4559	23.6509	23.6818	24.0274	23.7091	23.7469	23.7527	23.8982	23.6906	24.1491	23.6611	23.7171	23.6405	23.8174	23.7004	23.7282	23.7811	23.929	23.8783	23.8291	23.8507	23.7853	24.0773	23.6952	24.1149	23.7146	23.9911	23.6782	24.0013	23.6506
ANKRD31	32	sp|Q8N7Z5|ANR31_HUMAN	0.999	23.6079	22.276	24.0433	21.5068	22.9826	22.3633	23.4168	23.5273	23.1665	22.9766	22.0925	22.9206	25.3908	23.6529	23.902	22.6888	22.9188	23.4235	23.7807	23.9034	23.2128	23.2307	22.8078	24.1429	23.5709	24.0179	23.3884	23.7374	24.2894	23.4554	23.5835	23.4988	24.2864	22.9583	23.5887	23.6657	24.0354	22.5867	23.2353	23.8264	23.0738	23.6767	23.7332	23.5773	24.1154	24.359	23.3734	23.4242	23.8691	23.8153	22.8169	23.6362	22.7602	22.5672	24.4049	23.8222	24.8984	22.7112	24.0685	24.2807	25.2147	24.0428	23.5727	23.6992	23.4994	23.9098	24.1283	23.5346	23.4945	23.7786	22.8901	22.6691	23.1942	23.0232	25.4276	22.5936	22.7443	22.5826	25.4766	23.755	23.7632	24.1982	23.77	23.2851	23.7396	24.3228	22.9042	23.6203									22.8804	24.3167	23.1261	23.8725	23.0186	23.8436	24.2883	24.133	23.8057	24.6248	24.5174	23.551	24.0641	23.1436	24.4213	22.7407	23.7224	24.319	23.0215	24.3612	23.405	23.6145	23.1298	23.808	23.415	23.9632	23.5265	23.7639	22.6898	23.5917	23.1289	23.3173	23.0226	24.2927	24.0123										22.8732	24.7623	23.7787	23.7927	23.2204	24.2514	22.106	23.7437	22.823	23.9261	23.9112	24.8981	24.0862	24.6219	23.3325	23.6947	22.9497	23.6454	24.3493	23.901	23.8734	23.7741	24.0674	23.9916	23.6089	24.3413	22.3143	23.3011	24.0138	24.1009	24.1672	23.2876	23.6846	23.3373	23.9361	23.0439									23.9672	23.7514	23.8554	24.0586	23.3238	22.4193	23.2292	23.9504	23.2693	24.072	22.6383	23.7825	22.7395	24.7639	21.9475	22.7227	21.6536	24.8379	23.5368	24.0517	21.9711	24.6405	24.1158	24.7367	23.051	23.9113	23.9421	23.8485	23.9362	23.1319	23.7946	23.3324	23.8937
ANKRD35	79	sp|Q8N283|ANR35_HUMAN	1	23.796	23.3082	24.2841	23.6278	24.0426	23.2785	23.93	23.3417	24.1262	23.0907	23.599	24.2785	24.104	24.148	23.715	23.77	23.9808	24.3219	24.1413	23.6281	23.8741	23.308	23.6686	23.6926	23.7097	23.3507	23.6758	23.5766	24.1106	23.7193	24.2328	23.392	23.9572	23.6888	24.4671	23.834	24.3764	23.3249	23.9561	23.9089	23.7774	23.8339	23.9767	23.9821	23.5501	24.2269	23.092	23.9114	23.7357	23.5737	23.224	24.0559	23.2096	23.7741	23.5594	23.8086	23.8236	23.8091	23.88	24.0796	23.9173	23.5662	23.5539	23.9066	23.7205	23.8984	23.5331	23.8795	23.4453	23.6032	23.8067	24.0322	23.7723	23.9477	23.937	23.9383	23.7737	23.903	23.7959	23.5927	23.8151	23.5202	23.9372	23.7029	23.5505	23.5385	23.24	23.6259	23.5959	24.2149	23.5319	24.0961	23.8981	24.2291	23.7866	23.9515	24.041	23.9906	23.7448	23.5311	24.0469	24.0379	24.023	23.5712	23.4747	23.8674	23.7438	23.9944	24.1838	23.4282	24.1973	23.7656	24.2272	23.5305									24.1331	23.7785	24.0455	23.7222	24.1912	23.246	23.8249	23.5798	23.9861	23.9244	23.897	23.5722	23.7454	23.3449	23.7377	23.6555	23.6471	23.8812	23.3501	24.1405	23.7194	24.1292	23.5907	23.548	23.4982	23.7023	23.5308	23.794	23.4392	23.1976	23.3786	23.1554	23.3055	24.0701	23.5526	23.2648	23.9871	23.7979	24.0272	23.9579	23.9264	23.8853	23.8436	24.0226	24.103	23.6934	23.6868	23.6016	23.8908	23.805	23.8545	23.8529	23.8777	23.9786	23.7896	23.4563	23.7909	23.7769	23.7788	23.7123	23.5102	23.8802	23.2885	24.2901	23.2135	24.1839	23.4815	24.6182	23.2832	24.3265	23.5851	23.6368	23.9783	23.4936	23.8499	23.7569	24.042	23.4182	23.8164	24.0027	23.8497	23.8403	23.6099	24.1952	23.5451	23.7385	23.5756	23.9674	24.0633	23.5844	23.931	23.7444	24.0719	23.7775	24.0056
ANKRD36B	28	sp|Q8N2N9|AN36B_HUMAN	1	18.9559	19.493	19.0308	19.1783	18.9201	18.824	18.6275	18.7391	18.8155	18.6643	18.8116	19.1174	19.718	19.0739	19.0233	18.9562	19.3442	18.8993	18.9156	19.7415	18.3268	18.8274	18.7524	19.1215	18.3247	18.9282	18.7676									18.6932	18.2139	19.2049	18.5145	19.8536	18.133	18.7407	18.2198	19.0305	19.2348	17.3787	18.5382	17.2788	18.9874	17.2052	18.341	17.0798	18.2118	19.3732	17.6394	19.1962	18.1904	20.7655	18.4021	19.0119	17.608	18.5341	18.9659	19.1386	18.4861	20.0901	19.3356	19.0848	18.4275	17.8548	20.3815	19.1551	18.7886	18.5438	18.7044	18.7935	18.5379	19.1257	18.93	19.3792	19.0706	19.0487	18.8477	18.7377	18.7268	19.0467	18.8529	18.7257	19.6988	18.9509	19.2136	18.8467	18.5815	18.8249	19.439	18.9521	18.2796	18.146	19.0656	18.2992	17.7502	17.9954	18.5461	18.4859	17.9209	19.2957	19.1087	18.7416	17.9423	18.8334	19.0473	19.6906	19.542	19.3644									17.7858	19.0142	18.2144	18.9541	18.6035	19.2383	18.5623	18.8318	19.183	18.3303	17.9074	19.6217	18.7853	19.4037	18.7748	19.803	18.9696	19.389	20.0761	18.6784	19.5832	18.6719	20.3771	18.452	19.1435	18.3483	18.1447	19.6274	17.9655	19.9213	18.3697	20.2675	18.0502	18.5355	18.2531	18.4608																			19.2337	17.8176	20.0451	18.2105	19.8688	17.9243	18.1324	17.8916	20.1039	18.2613	19.7529	18.6759	18.243	18.2457	18.9908	18.4093	19.3959	17.7547	17.909	16.7409	18.0456	18.381	19.1085	17.8826	20.3606	18.3101	19.8316	18.5145	18.9428	18.5888	18.5025	18.4158	18.2813	19.419	19.4233	19.2397	18.9836	18.7324	18.4426	18.435	18.5786
ANKRD39	70	sp|Q53RE8|ANR39_HUMAN	1	19.6461	19.6012	19.4973	19.7375	19.8391	20.0054	19.7871	19.567	19.8268	19.695	19.5089	19.7468	19.7682	19.4249	19.6043	20.0808	20.2655	19.7296	19.9176	19.5352	19.4547	19.5311	19.5772	19.6116	19.4316	19.4485	19.6737	19.7702	19.7219	19.8559	19.4972	19.7401	19.3505	19.9201	19.6044	19.8458	19.7923	20.1045	19.5016	19.7313	19.6943	19.7618	19.7312	19.9461	19.892	19.8777	19.8587	19.6916	19.9365	19.7647	19.7311	19.5598	19.4352	19.83	18.7259	19.6871	19.567	19.6638	19.3613	19.5956	19.6591	19.4914	19.5199	19.9867	19.4348	19.7646	19.3262	19.7607	19.6573	19.6528	19.6867	19.6947	19.5662	19.4689	19.5526	19.4912	19.4001	19.7204	19.7588	19.6732	19.2519	19.5677	19.7779	19.7607	19.4317	19.8192	19.368	19.8853	19.2856	20.0156	19.7449	20.3459	19.7053	20.2702	19.1214	20.3864	19.7969	19.4518	19.8746	19.3586	19.8343	19.5149	19.6661	19.0096	19.5929	19.3373	19.2418	19.2822	19.4233	19.3656	19.5564	19.7042	19.503	19.9308	19.7802	19.6203	19.6783	19.5143	20.0154	19.5362	19.6699	19.5485										19.8758	19.8116	20.3363	19.4035	19.6393	19.5421	20.0184	19.6568	19.9001	20.7106	19.6709	20.1474	19.7292	19.8932	19.3675	19.7417	19.4941	19.6787	19.3657	19.6176	20.0178	20.3872	19.5701	20.3059	20.0756	19.5441	19.5406	19.6474	19.4471	19.9011	19.9655	20.2269	19.5905	19.6958	19.5181	19.4746	19.8065	19.6015	19.7067	19.779	19.7898	19.9499	19.6403	19.6572	19.7523	19.8401	19.3394	19.6139	19.3259	19.7938	19.3796	19.4843	19.3502	19.3522	19.8162	19.7718	19.475	19.6296	19.7461	19.7289	19.4568	19.5969	19.3403	19.7925	19.3751	19.4883	19.4313	19.9791	19.5241	19.7844	19.4671	20.0248	19.4803	19.7758	19.3148	19.3742	19.1446	19.2662	20.0419	19.4658	19.6537	19.5094	20.2021	19.7811	20.5613	19.5277
ANKRD40	119	sp|Q6AI12|ANR40_HUMAN	1	20.9692	20.9699	21.182	20.8351	20.9604	20.7167	21.3279	20.9552	21.0917	20.9098	20.6991	21.0466	20.9623	20.75	20.8542	20.5939	20.5193	21.3074	20.9174	20.4104	21.0725	20.6921	21.0362	21.0483	21.0426	20.6451	21.4388	20.955	20.9013	21.0204	21.045	20.796	21.267	21.3077	21.1099	21.134	21.0243	21.0483	21.363	20.764	21.2573	20.7698	20.9347	20.9246	20.9167	20.8944	20.6092	21.1456	20.995	20.8251	21.019	20.868	21.0436	20.7419	21.1525	20.8247	20.8429	20.8365	20.7635	21.0791	20.8959	20.5912	20.9924	21.0421	21.1594	20.6805	20.9222	20.9241	21.1585	21.2633	21.1292	20.7111	21.1662	21.3331	20.8269	21.0732	20.938	20.6973	21.2212	21.0122	21.2776	21.0758	21.3031	21.1059	21.0958	20.755	20.8979	21.0698	21.1816	21.2631	20.7378	20.6205	20.8785	21.0284	20.0808	20.5826	20.8697	21.1824	20.9724	21.0582	21.0918	21.2909	20.5001	20.88	21.1567	20.5043	20.7093	21.051	20.9017	20.9137	21.4644	21.0504	21.2982	20.6373	20.7447	21.1763	21.0692	20.9664	21.0283	21.1473	21.2733	21.1214	20.5751	21.2496	20.6696	21.1862	20.5536	21.0633	20.8044	21.0734	20.8779	20.827	21.2302	20.5987	21.2768	20.4277	21.2333	20.7851	21.2769	20.8158	20.5672	21.1703	20.9978	21.2073	21.0981	20.8264	20.4296	21.2646	20.3636	20.9186	21.0866	20.9461	21.1234	20.9618	21.5216	20.8273	20.8943	21.146	21.2454	20.936	20.9013	21.2228	20.8584	20.7393	20.8642	21.2198	20.7103	20.9268	21.1805	20.8091	21.1459	20.8586	20.9601	20.7764	21.1568	20.9385	21.6022	20.8943	21.0733	20.8781	21.3001	21.0116	21.1303	20.5328	20.9331	20.7894	20.908	21.0003	20.6148	20.5594	20.9829	20.5237	20.9538	20.9563	20.8577	21.0792	20.7769	21.1842	21.0617	21.2508	20.8571	21.5057	21.0443	21.2768	20.8629	21.1079	20.9204	21.0253	21.3905	21.1073	20.8639	21.1293	21.0544	20.8274	21.1129	20.6771	20.6145
ANKRD42	4	sp|Q8N9B4|ANR42_HUMAN	1	14.9169																																																																																								15.7504	15.1897	14.8947	16.0573	14.8773	15.4071	14.7522	15.6118										14.8896	15.9713	15.1363	16.2927	14.8764	15.9219	14.9031	15.7931	14.8315	15.3045	14.8766	14.6911	15.3018	15.3733	15.2901	14.7281	15.1334																																														15.3926	14.0413	15.0417	15.1508	15.1618	15.1743	15.0852	15.9204	14.2472
ANKRD44	1627	sp|Q8N8A2|ANR44_HUMAN	1	25.1892	25.6038	25.1796	24.8625	25.2385	25.2857	25.4156	25.4541	25.1788	25.0563	25.1116	25.4557	25.4535	25.3743	24.9091	25.2533	24.9498	25.4013	25.3463	25.1322	25.3043	25.3384	25.3286	25.265	25.3723	25.4293	25.2762	25.2152	25.5006	24.9179	25.3463	25.0769	25.2517	24.848	25.2859	25.0177	25.5488	25.0405	25.4371	25.4791	25.3369	25.0913	25.5312	25.0702	25.1214	25.429	25.4946	25.5644	24.8886	25.4315	24.9717	25.4306	24.8803	25.1511	25.4277	25.333	25.4228	25.2976	25.4442	25.3116	25.3177	25.279	25.4624	24.9721	25.4229	25.2833	25.6243	25.31	25.2905	25.0496	25.5724	25.1449	25.1928	25.3561	25.0852	25.5222	25.4392	25.1842	25.2586	25.0984	25.3985	25.3213	25.272	25.1241	25.2796	25.2203	25.1455	25.0984	25.3156	25.3189	24.9751	25.2746	24.9019	25.2538	25.3186	25.2897	24.9727	25.4118	25.2537	25.3524	25.379	25.4756	24.963	25.4036	25.2656	25.2567	25.1962	24.9478	25.2465	25.1368	25.3541	25.1858	25.3453	24.9002	24.7875	25.5954	24.8744	25.2663	24.7988	25.2596	25.2181	25.3551	25.0554	25.3856	25.049	25.5235	25.3001	25.801	24.8237	25.4881	24.9942	25.2144	25.3386	25.0782	25.3034	25.3028	25.4216	25.2024	25.4415	25.0718	25.094	25.3619	25.0201	25.398	25.4196	25.4313	25.4837	25.4084	25.1137	25.2937	25.4257	25.8954	25.6288	25.79	25.35	25.3633	25.3276	25.3959	25.0762	25.6169	25.2937	25.3681	24.8349	25.2801	25.2746	25.3533	25.1754	25.0098	25.4001	25.3014	25.6142	25.2519	25.3562	25.1012	25.3978	24.9562	25.0085	25.4479	24.9415	25.3771	25.0249	25.5371	24.8034	25.5357	25.3238	25.3785	25.2351	25.4915	25.2365	25.209	24.9645	25.379	25.0383	25.2093	25.0039	25.1782	25.2123	25.3081	25.0539	25.2212	25.4858	25.4467	25.0519	25.3606	24.9546	25.3542	25.2959	25.5684	25.4286	25.2391	25.3467	25.2559	25.36	25.0673	25.3519	24.9649	25.209
ANKRD45	22	sp|Q5TZF3|ANR45_HUMAN	1	18.4401	17.6824	19.5862	19.3504	19.4003	18.3869	19.105	17.5561	19.3321	17.9687	18.4078	18.4525	18.5503	18.4327	18.171	18.5494	18.3456	18.9877	18.448	18.2871	16.96	17.2738	17.1376	20.1779	17.0702	17.543	17.0252	18.0018	18.8935	19.3975	19.1126	18.3341	19.6009	18.4952	19.1402										19.012	16.941	17.0712	17.5141	19.1072	17.2478	18.2811	17.0452	18.9632									17.8468	19.3141	18.4002	18.7401	18.1431	18.9924	18.2468	19.1546	18.3261	17.4743	18.7526	19.4083	19.069	19.6286	19.4706	19.0305	19.3736	17.9721	17.282	18.4276	17.3124	18.2789	19.1594	18.1673	17.5833	17.9493	17.9979																																												17.9096	19.1618	17.9863	18.6552	17.6865	18.7467	17.737	18.21	17.8869	17.5865	18.3676	17.8577	18.0948	17.7435	18.4561	18.01	20.2271	18.7636										17.9377	17.4734	18.9226	17.8559	18.7941	18.6584	19.01	18.084	18.0908																		18.473	18.834	17.5912	18.5442	17.9192	18.8913	18.0451	19.1674	18.6635	18.4962	18.455	18.912	18.4519	18.6741	18.4828	18.6707
ANKRD46	32	sp|Q86W74|ANR46_HUMAN	1	19.2603										19.3993	19.295	18.4929	19.222	19.3652	19.3204	19.3798	19.4597	19.1556																	18.5343	18.8274	18.7975	19.0305	18.6091	18.8353	19.54	18.7231	18.9286	19.5772	19.4115	18.9613	19.2038	19.4809	19.4301	19.301	19.5918	19.5212	19.2752	19.4759	19.109	19.429	19.2505	19.5225	19.2503	19.2218	18.876	19.4948	19.3258	19.3177	19.5704	19.419	18.8699	19.6688	19.3239	18.5099	20.2471	18.7721	19.2906	18.5958	19.3314	18.9806	20.4303	18.7744	19.124	19.7971	19.3251	19.9546	19.3656	19.824	19.496	20.0323	19.3091	18.2987	18.9013	18.8139	19.6826	19.3734	19.4382	18.9354	19.6437										19.4305	19.9242	19.1348	19.6665	18.918	19.2398	19.5967	19.4547	19.2466	18.6757	20.4402	18.9349	19.7957	18.8888	19.387	19.0325	20.1761	19.2695	19.1732	19.4034	19.2502	19.3952	19.42	19.3964	19.5976	18.9691	19.0882	19.3722	19.4254	19.8439	19.1106	19.4732	19.0069	19.6939	19.1961	19.0849	19.4305	19.1684	19.373	18.8229	19.3918	19.1513	19.708	19.0379	18.7054	20.1404	18.131	19.4728	18.2402	19.4807	18.6662	19.7291	19.5958	19.0908	19.3303	18.8045	19.0972	19.1726	18.9958	18.8827	19.622	19.7072	18.8784	19.7147	19.035	19.4637	18.7586	19.6832	18.9962	19.5824	18.964	19.0305	18.9112	19.2731	19.0777	18.8824	19.2762	19.6279	19.1332	18.5899	19.6602	18.9477	19.9387	18.6699	19.5246	19.324	19.7964	19.8276	19.9124	19.4137	19.8033	19.0425	19.4508	19.5906	19.9031										19.3552	19.6754	18.6576	20.2016	18.8411	20.4369	18.9761	19.9839
ANKRD49	38	sp|Q8WVL7|ANR49_HUMAN	1	19.1929	19.7864	19.2581	19.2513	18.961	20.0154	19.0564	19.1363	19.2824	19.2292	19.1938	20.1286	18.8058	19.839	19.3073	20.3765	19.5223	20.084	20.052	19.2929	19.0912	18.9909	19.5783	19.0301	19.6665	19.1115	18.9826	19.3872	19.6753	19.4833	19.387	19.356	19.5124	19.2871	19.5493	18.9021	19.054	19.0244	19.1941	18.8754	19.3633	19.1951	19.3135	19.16	19.0743	19.5531	18.9493	19.144	19.4918	19.3051	18.9238	19.9057	18.746	19.547	19.0876	19.1405	19.6337	18.9878	19.5211	19.1742	19.6923	19.44	19.2681	19.1672	19.1991	19.3367	19.3178	19.4502	19.186	19.3216										19.1421	19.2571	19.0114	19.1828	19.3957	19.2408	19.0453	19.172	19.2447	19.0638	19.5631	19.2087	19.7152	19.1872	19.4426	19.5391	19.8842	19.5114	19.1375	19.2023	19.5838	19.5502	19.8022	19.5594	19.78	19.6191	19.2848	19.5625	19.5241	19.618	19.0991	19.2394	19.334	19.253	19.4139	19.1131	19.3729	18.9834	19.468	18.9654	19.3621	19.4028	19.2062	19.4423	19.1564	19.2824	19.3135	19.2164	19.1101	19.2799	19.1638	19.0936	18.9554	18.9943	19.0778	19.0964	19.0974	19.1751	19.2248	19.1015	18.7682	19.1406	19.174	18.9713	19.0039	18.9679	18.9993	19.2637	19.1339	19.5139	19.3178	19.4036	19.1348	19.2061	19.1791	19.3187	19.3541	19.6999	19.1747										18.8708	18.8106	19.1952	19.0938	19.306	19.2275	19.3816	19.0247	19.2019	19.2283	19.1903	19.1124	19.2434	19.2579	19.3101	19.0453	19.1022									19.6171	19.1936	19.4708	19.1643	19.0991	19.2112	19.3016	19.1954	19.0501	19.4064	18.9266	19.4234	19.0488	19.7921	19.3509	19.4171	19.3247	19.3541	20.5451	19.3866	19.4942	19.0584	20.6122	19.0785	21.3211
ANKRD50	450	sp|Q9ULJ7|ANR50_HUMAN	1	21.9864	22.0595	22.1915	22.1139	22.113	22.1088	22.2179	22.4104	22.1707	21.9868	21.9282	22.0033	21.7989	21.8054	21.876	21.7914	22.1161	22.0983	21.9525	22.1921	22.1362	22.2233	22.0623	21.9587	21.9815	21.7415	22.037	22.0057	22.0887	22.2483	22.0074	21.7813	22.0039	21.979	22.1058	22.0786	22.1018	21.8901	22.1975	21.8915	22.1087	21.892	21.9941	21.8552	21.7778	21.6587	21.6666	21.8474	21.8882	21.9871	22.4049	22.0204	22.2087	22.0996	22.2661	21.7108	22.1134	21.8763	22.2365	22.1324	22.1204	22.1843	21.992	21.6274	22.071	21.491	21.8614	21.5259	21.8434	21.8254	21.6411	22.2682	22.1215	22.1978	22.2566	22.0803	22.1131	22.1253	22.2503	21.4943	22.1164	21.6452	22.036	22.2348	22.1231	21.7761	22.0318	22.0491	22.0058	22.0145	21.6509	21.9336	21.7135	22.2315	21.9531	22.1299	22.4958	21.9869	21.8991	21.9537	22.1115	22.2081	22.0515	21.9715	22.021	21.7005	22.1602	22.2866	22.2434	21.8184	22.1102	22.2045	22.1579	22.0051	21.7799	22.0978	22.155	21.7637	22.0584	22.0596	21.7377	21.9495	21.7239	21.9614	21.8793	21.9712	22.277	22.0442	21.9988	21.9047	21.6858	22.2168	21.849	22.0172	22.2291	22.0509	22.1208	22.1978	21.9631	22.1883	21.8543	21.9818	21.8567	21.8377	21.4957	22.0279	22.3934	22.0813	21.8659	22.1203	22.1489	21.7077	21.8821	21.725	22.0975	21.9588	21.9955	21.9806	21.7006	21.6679	21.7156	22.1683	21.7847	22.0414	21.9226	22.1319	22.0936	21.8433	22.0653	22.1045	21.9115	22.2966	22.1772	22.1388	21.9864	22.4326	22.0789	22.1246	21.8588	22.0336	21.9767	21.9291	21.9708	22.2074	21.7805	22.1497	21.7669	22.1002	21.9377	21.7699	22.024	22.0579	22.5933	22.1994	21.9451	22.0475	22.3316	21.8881	21.7835	22.1282	21.8814	22.1704	21.8883	22.1356	21.8126	22.2343	21.8813	22.3004	22.3229	22.3068	22.1196	21.9284	22.3044	21.8909	22.2034	22.1262	21.9551
ANKRD52	114	sp|Q8NB46|ANR52_HUMAN	1	20.5203	20.3123	20.1182	20.4114	20.341	20.2229	20.3545	20.3135	20.7182	20.193	20.4465	20.8505	20.4294	21.1118	20.5975	21.0408	20.718	20.8346	20.7785	20.3828	20.2597	20.0624	20.5113	20.6441	20.2629	20.3668	20.3421	20.4672	21.0499	20.5801	20.7373	20.6519	20.746	20.4438	20.4406	20.7379	20.8344	20.7638	21.0473	20.786	21.2078	20.5605	20.7804	20.6918	20.698	20.3474	20.2889	20.3156	20.7939	20.1564	20.4571	20.3931	20.469	20.4046	20.435	20.4881	20.6815	20.4692	20.7461	20.6803	20.5285	20.5866	20.5244	20.5786	20.2856	20.6222	20.3067	20.6085	20.6951	20.8838	19.6718	19.5009	20.0586	19.3328	20.1196	19.3229	19.9215	20.2039	20.3152	20.7884	20.267	20.7179	20.8138	20.6007	20.8237	20.8087	20.9367	20.5945	20.1	20.423	20.7533	20.9509	20.5969	20.9474	20.2373	21.0262	20.0141	20.895	20.4978	21.104	19.901	20.5954	20.1682	21.1375	20.4549	20.46	20.678	20.5021	20.4123	20.414	20.4522	20.475	20.619	20.7071	20.3388	20.7469	20.4955	20.7851	20.507	20.6718	20.5503	20.7867	20.4666	20.2019	20.4044	20.1087	20.2311	20.3931	20.8013	20.5571	20.7454	20.1653	20.1238	20.8691	20.6355	20.5237	20.6204	20.8599	20.6088	20.7956	20.431	20.2855	20.4274	20.3875	20.5118	20.5068	20.0494	20.2434	20.2598	20.5662	19.988	20.6684	20.1312	20.5145	20.1589	20.5385	20.6736	20.2108	20.9172	20.9171	20.5456	20.5854	20.7573	20.9232	20.5173	20.4144	20.2387	20.4881	20.4276	20.8343	20.5404	20.505	20.7432	20.6438	20.5958	20.4731	20.2816	20.2828	20.6967	20.4175	20.8498	20.4626	20.5769	20.2353	20.7796	20.8453	20.451	20.2948	20.7274	20.9645	20.5573	20.3602	20.4192	20.7238	20.3167	20.8327	20.3868	20.5936	20.3289	20.8014	19.8874	20.2359	20.4486	20.4723	20.4384	20.3838	20.713	20.1506	20.293	20.5255	20.9546	20.5959	20.5492	20.3302	20.6443	20.1232	20.6905
ANKRD54	250	sp|Q6NXT1|ANR54_HUMAN	1	23.3674	23.4355	23.4351	23.2753	23.323	23.6008	23.6298	23.2219	23.6231	23.3545	23.2413	23.6302	23.5826	23.707	23.2775	23.4595	23.3897	23.6644	23.4496	23.2898	23.5451	23.5882	23.4777	23.088	23.3602	23.4232	23.4213	23.2891	23.4159	23.5563	23.4802	23.2227	23.4166	23.398	23.4141	23.2518	23.2021	23.2795	23.5653	23.253	23.5175	23.3678	23.5073	23.2059	23.3779	23.4419	23.2482	23.6515	23.3848	23.6408	23.3329	23.501	23.3945	23.4739	23.4596	23.5253	23.2712	23.2274	23.3456	23.2992	23.3897	23.403	23.5298	23.2558	23.3793	23.2374	23.422	23.232	23.5367	23.3013	23.11	23.6092	23.3186	23.6121	23.3419	23.447	22.9981	23.8684	23.302	23.375	23.4931	23.4906	23.6862	23.2141	23.5986	23.4156	23.4605	23.1485	23.2586	23.5471	23.0626	23.599	23.3448	23.5988	23.347	23.5422	23.3299	23.6344	23.2744	23.7979	23.2535	23.6706	23.5217	23.6086	23.3877	23.0352	23.131	23.4568	23.436	23.4171	23.622	23.2813	23.597	23.3301	23.2697	23.3334	23.372	23.5734	23.3578	23.351	23.5082	23.5584	23.306	23.4797	23.6877	23.6635	23.3501	23.3475	23.3435	23.4214	23.3564	23.0917	23.3721	23.3554	23.8563	23.149	23.5876	23.3208	23.3905	23.3032	23.344	23.5531	23.3212	23.6729	23.316	23.2896	23.4886	23.4655	23.621	23.0732	23.3625	23.247	23.5108	23.3151	23.5575	23.3281	23.4705	23.5985	23.2178	23.4736	23.2853	23.5055	23.2401	23.1669	23.2649	23.6659	23.1812	23.2004	23.3756	23.2938	23.3798	23.4445	23.4253	23.3676	23.533	23.4023	23.3867	23.4283	23.2817	23.5908	23.0967	23.4092	23.5836	23.5279	23.0789	23.4822	23.5026	23.582	23.0935	23.4573	23.2217	23.6086	23.2958	23.7253	23.399	23.6857	23.2277	23.4223	23.1576	23.5422	23.4225	23.5189	23.4143	23.4386	23.7014	23.4742	23.6533	23.4897	23.6618	23.1651	23.4361	23.3506	23.4663	23.5986	23.6628	23.3092	23.3394
ANKRD6	19	sp|Q9Y2G4|ANKR6_HUMAN	1	17.207	16.9962	16.5568	16.829	16.5606	17.0383	16.5618	17.0131	16.6585	17.1989	17.134	17.2398	16.7894	16.7873	16.5464	16.9991	16.3108	17.7922	17.4329	16.9219	17.5422	18.1721	17.7475	17.7486	17.5138	17.601	18.0941	16.756	17.7566	17.2496	17.7009	17.1138	17.4558	17.4277	17.6039																											16.5899	17.5945	16.8917	17.204	16.3931	17.0802	16.927	17.2881	16.5318																			16.5558	17.0095	17.2043	17.9329	17.3403	17.9137	18.06	18.7654																			17.3629	17.5973	17.1428	17.3695	17.3018	17.9011	17.6233	17.3305	17.0281	17.3823	17.2894	17.2362	16.9162	16.9601	16.4062	17.4708	16.5073	17.6337	17.6427	17.7679	17.0679	17.1933	17.5747	17.523	17.4207	16.872	16.7954	17.6934	16.6227	18.0855	16.7358	17.3928	18.0415	17.6947	17.9119										17.1538	17.6129	17.1127	17.8301	17.2639	18.3327	17.3471	17.671	17.6559	17.1137	17.658	16.8822	17.6318	17.3934	17.9272	17.2949	17.3909	17.045	17.1069	17.1691	17.064	17.1898	17.2927	17.2361	17.2554	17.3356
ANKRD65	38	sp|E5RJM6|ANR65_HUMAN	1	19.693	19.4966	20.1916	20.1755	20.2069	19.9334	20.2459	19.2382	19.8967	19.4228	19.1742	19.5625	20.3545	19.8957	19.5344	20.3682	20.5405	20.3974	19.8853	18.9933	19.8488	19.7808	20.0116	19.6319	19.7381	19.5072	20.1543	18.9742	20.3476	19.1817	20.2807	19.3705	20.3644	19.7608	20.1015																			19.3942	19.9712	19.1589	20.0394	18.8941	19.402	18.9048	19.471	19.4743	20.7146	20.3215	19.7129	18.834	19.5013	19.1592	20.079	18.971	19.5644	20.4529	19.286	19.9279	19.6568	19.7799	19.2768	20.7298	19.3993	19.3187	19.5611	19.5912	19.8262	19.6054	19.6683	19.7658	19.8503	19.4012									20.0399	20.604	19.2771	20.2388	19.4896	20.1981	19.0874	20.49	19.4953	18.8681	19.1187	18.7634	19.7772	19.4482	20.5504	19.5506	19.9465	19.4678	19.2913	20.0453	19.4701	20.1748	19.5305	20.2107	19.493	19.9526	18.3361	21.0635	19.2304	19.9357	19.0436	20.3	18.9511	19.9329	19.6193										19.6634	20.0857	19.3627	20.1438	19.4473	19.9406	19.5456	20.5179	19.3621	18.83	19.1696	18.9265	19.3587	18.8622	20.0195	18.822	19.9526	19.3683	17.8907	19.7401	18.9102	19.6145	19.2331	20.8595	19.1868	20.0977	19.4868	19.9227	19.5653	19.4386	19.9921	19.6317	19.858	19.2126	20.4611	19.5121	19.5172	19.8112	20.2362	20.4189	20.7063	20.415	19.6726	20.1171	19.2479	20.3316	19.7857	20.1998	19.8639	20.6715	19.4725	20.3372	19.6227	20.8029	19.6362	20.9301	19.8932	20.6947	19.5498	20.4305	19.8822	19.7825	19.7359	19.8112	19.7695	19.8898	19.5891	19.6078	20.0609
ANKS1A	1132	sp|Q92625|ANS1A_HUMAN	1	23.8869	23.6573	24.1311	23.7584	24.0371	24.1888	24.3586	23.5893	24.1277	23.6255	24.0391	24.2042	23.8686	23.8399	23.7557	23.9154	23.7273	24.1051	24.0838	23.7756	24.1177	23.7595	24.1238	23.5569	24.0723	23.9047	24.2041	23.8529	24.0955	23.7998	24.0776	23.6321	24.0802	23.8131	24.1951	23.6497	24.1512	23.7002	24.1405	23.6915	24.1585	23.8243	24.3061	23.9729	23.8731	24.2032	23.7124	24.0659	23.8238	24.0287	23.9966	24.1232	23.8455	23.7886	24.1345	23.8025	23.994	23.7056	23.8913	24.0011	24.091	23.6783	24.0707	23.6724	24.1044	23.7174	24.0348	23.7871	24.0848	23.9089	23.6528	24.0427	23.7057	24.1407	23.9459	24.0464	23.9391	23.8445	23.8739	23.8108	24.0557	23.8736	23.8716	23.9436	24.0061	23.9245	24.0418	24.0317	23.7488	24.1557	23.8771	24.0883	23.7417	24.2303	23.5868	24.052	23.7644	24.1054	23.9276	24.0073	24.0347	24.1679	23.7741	23.9017	23.8685	23.9238	23.8376	23.9631	24.0538	23.8824	24.0419	23.7426	23.9758	24.0001	23.7535	24.0877	23.8935	24.1702	23.8086	24.0715	23.8571	24.0139	23.8747	24.2029	23.6324	24.078	23.6312	24.1216	23.7068	24.2944	23.631	23.8242	24.1796	23.7029	24.0412	23.6142	24.0937	23.8182	24.1309	23.7179	23.5894	24.3246	23.5968	24.213	23.7107	24.1528	23.761	24.1761	23.9264	23.7341	24.0557	23.6451	24.135	23.4958	24.1251	23.7109	23.9698	24.0509	23.6968	24.0752	23.8473	24.125	23.5626	23.8126	23.5623	24.2466	23.6186	23.9451	24.1902	23.9557	24.0762	23.6402	24.0698	23.8982	24.2097	23.6705	23.5306	23.931	23.7543	23.9566	23.8003	24.0848	23.6586	24.1931	23.6798	24.1067	23.6043	24.1889	23.8241	23.9288	23.8738	24.0987	23.8732	24.1294	23.9266	24.0621	23.9527	24.0428	23.6585	24.0103	23.6225	24.2022	23.6752	24.0975	23.8255	23.9868	23.8278	23.9539	24.2643	23.9243	23.9335	23.7477	24.1019	23.9591	24.0903	23.8719	24.0282
ANKS3	40	sp|Q6ZW76|ANKS3_HUMAN	1	20.9978										21.1622	21.3357	20.975	21.211	20.8202	21.3436	20.8955	21.2219	21.2406	20.7381	20.9483	20.9389	20.7901	20.7708	21.3378	21.2552	20.871	21.3927	20.5979	20.9885	20.738	20.791	20.359	21.0821	20.9085																			21.5353	20.135	21.0967	20.7665	21.0202	20.6566	21.037	20.7379	21.1206	21.1885	21.2107	21.3097	21.2303	21.0699	21.0681	21.3922	20.9221	21.4019	20.1809	21.5584	21.0699	21.0944	20.8955	21.3629	20.1406	21.0706	20.9438	20.6334	21.5161	21.4301	20.5828	20.6559	21.3718		20.948									21.3252	21.2032	20.6628	20.9624	20.9638	21.1131	21.123	20.9483	20.9213																		21.591	21.1269	20.5189	20.9737	20.9767	20.8792	20.7475	21.0171	20.7373	21.3074	21.4472	21.269	21.2609	21.6553	21.7242	21.7611	21.2119	21.3917	21.1415	21.0206	20.9256	21.1143	21.0325	21.3357	20.7844	21.2779	20.7872										21.2043	20.919	21.196	20.9809	21.4914	21.2411	20.9817	21.3693	21.2566	20.4575	21.1934	20.9831	21.3318	21.0854	21.5082	20.8773	21.314	21.3053	20.8067	20.824	20.9647	20.6615	21.4191	21.0906	20.8832	20.9815	21.4579	20.9333	20.9282	21.0267	21.2034	20.2236	20.624	20.973	21.459	21.3236	21.0499	20.7912	21.0358	21.1132	21.0735	21.1379	20.9707	20.9331	20.8926	20.9742	21.5847	20.6794	20.8838	18.7013	21.0839	21.1094	21.6093	20.6064	21.9251	21.2286	21.8769	21.1248	21.9546
ANKS4B	5	sp|Q8N8V4|ANS4B_HUMAN	1	16.5873																																																																																																																																																																																																								17.5516	16.1314	16.2913	16.3882	20.4023	16.7151	16.2274	15.6168	16.2881	16.5549	16.5937	16.7013	16.8136	18.9113	16.8268	16.5709	16.6335
ANKS6	73	sp|Q68DC2|ANKS6_HUMAN	1	19.6162	19.4648	20.111	19.7251	19.6703	19.9091	19.934	19.635	20.2586	19.1122	19.5852	19.7378	19.9591	19.927	19.3478	19.8971	19.8017	20.1005	19.7976	19.7597	19.8031	19.7879	19.9576	19.4971	19.5519	19.7604	19.7111	19.3727	20.0563	19.9409	19.756	19.5921	19.8827	19.5267	19.7721	19.8192	20.0641	20.2005	19.9979	19.8943	19.99	19.7129	20.1132	19.6917	19.6593	19.3777	19.4545	19.5004	19.7366	19.3877	19.6838	19.3494	19.739	19.3329	19.9302	19.2221	19.8596	19.3516	19.8793	19.4961	20.1446	19.4758	19.7716	19.4299	19.4793	19.2007	19.6478	19.7102	20.6492	19.1695	20.0571	19.3851	20.5222	19.8885	19.5244	19.4984	19.9361	19.03	20.0906	19.3101	20.0412	19.6714	19.8489	19.6623	19.8974	19.8086	19.3538	19.6619	19.1501	19.6229	19.278	19.5124	19.3087	19.8327	19.5487	19.4723	20.4192	19.7729	19.3169	19.7608	19.868	19.7167	19.2677	19.4052	19.5897	19.3981	19.93	19.428	20.0244	19.9742	19.9892	20.091	19.2903	20.0532	19.2128	19.4187	19.6085	19.4791	19.4574	19.6833	19.5894	19.4574	19.6533	19.7629	20.1033	19.8986	19.3857	19.7902	19.3677	19.8677	19.4483	19.5022	19.9724	19.6399	19.8822	19.7567	19.812	19.4178	19.7406	19.3966	19.8122	19.7044	19.4789	19.9581	19.7137	19.6563	19.3881	20.0438	19.1192	19.3312	19.692	19.1425	19.7299	19.0736	19.9922	19.6971	19.4198	19.9998	19.4107	19.6588	19.571	19.9227	19.8317	19.7418	19.6446	20.6489	19.3365	20.176	19.4271	19.4619	19.6371	19.8616	19.677	19.2198	19.8201	19.6596	19.3624	19.4906	20.2703	19.8635	20.7852	19.6599	19.4411	19.3855	19.6068	19.966	19.5005	19.8069	20.425	19.9245	19.9731	19.7086	19.6698	19.8124	19.5087	19.7566	19.749	19.7174	19.4259	19.2898	19.9477	19.9473	19.7673	19.7921	19.8516	19.9844	19.5681	20.0487	19.6773	19.0813	19.6718	18.8079	19.5378	19.5202	19.6833	19.4388	19.5882
ANKZF1	411	sp|Q9H8Y5|ANKZ1_HUMAN	1	22.458	22.7694	22.5098	22.7483	22.2881	22.3003	22.2454	22.6833	22.3087	22.7672	22.5321	22.2048	22.6437	22.5313	22.7441	22.6082	22.7225	22.3721	22.2978	22.3859	22.2921	22.4319	22.4458	22.335	22.2998	22.7988	22.2802	22.6011	22.3898	22.7694	22.3881	22.526	22.3622	22.4773	22.3123	23.0713	22.3537	22.5851	22.3555	22.4114	22.6395	22.5305	22.2631	22.8474	22.7215	22.2724	21.8603	22.1232	22.7829	22.1517	22.8159	22.1953	22.4194	22.3878	22.1813	23.0476	22.3182	22.8645	22.2526	22.6514	22.1391	22.7527	22.3784	22.5238	22.2303	22.743	22.2842	22.4481	22.5958	22.672	22.48	22.6894	22.3752	22.3468	22.6125	22.2495	22.409	22.6118	22.7347	22.645	22.4202	22.7005	22.6257	22.6591	22.759	22.8909	22.719	22.8696	22.6447	22.2532	22.7121	22.1927	22.7084	22.2944	22.3579	22.6269	22.5431	22.364	22.7336	22.5856	22.2479	22.1947	22.6468	22.5463	22.5421	22.5975	22.5502	22.4256	22.5864	22.4464	22.6127	22.4921	22.3998	22.7452	22.4114	22.3012	22.752	22.4129	22.7048	22.4598	22.316	22.1999	22.6349	22.3552	22.49	22.0501	22.4943	22.3118	22.5497	22.3316	22.8892	22.4221	22.1224	22.4019	22.3067	22.3965	22.3655	22.8204	22.3808	22.5226	22.8888	21.9897	22.7772	22.1137	22.6813	22.0288	22.3404	22.223	22.2191	22.4421	22.2795	22.5655	22.2372	22.5698	22.4493	22.4328	22.6708	22.279	22.4936	21.9763	22.4468	22.0088	22.3881	22.3181	22.4819	21.9892	22.3011	22.8954	22.1639	22.5856	22.2348	22.6768	22.1952	22.6481	22.2907	22.3024	22.6958	22.2169	22.5652	22.2958	22.6723	22.3172	22.5326	22.292	22.8029	22.4182	22.4386	22.3681	22.3683	22.4414	22.3974	22.2454	22.6428	22.3413	22.6121	22.5046	22.5871	22.2646	22.7297	22.2051	22.2828	22.2611	22.4558	22.4005	22.4475	22.2877	22.3855	22.309	22.141	22.5051	22.289	22.3693	22.1323	22.5395	22.185	22.6616	22.3295
ANLN	387	sp|Q9NQW6|ANLN_HUMAN	1	22.7501	22.2892	21.7512	21.6138	21.7916	21.5025	21.5628	23.2272	21.9986	23.2789	22.2532	21.2122	22.2856	22.382	23.0713	21.8402	22.313	21.6869	21.5816	21.5101	21.1905	21.4319	21.3576	23.1575	21.5832	22.6065	21.1237	22.9778	21.5048	23.4003	21.5723	22.6292	21.9151	21.6788	21.5542	23.3357	21.8189	22.1773	21.8612	22.498	22.3786	23.2585	21.7991	23.1204	23.5353	21.9681	22.1364	21.9942	23.1552	21.9114	23.6935	21.8318	23.5385	22.5946	21.8464	23.4251	22.1617	22.7791	22.2528	23.2877	22.1237	23.5963	21.8722	22.7423	21.8903	23.6527	21.7298	22.5872	22.2418	23.8106	22.1196	22.162	23.1482	21.9516	22.7483	22.1485	22.6405	22.4758	23.6992	23.0044	21.9005	23.4828	22.1378	22.8621	22.0222	23.2549	22.1647	23.5183	21.8886	21.9779	23.0878	22.1494	23.6694	22.3471	22.1726	22.5545	22.1166	22.2178	23.8813	22.2832	22.0651	22.1961	23.2166	22.8049	23.7865	23.2038	22.287	22.8226	22.0311	22.4281	22.019	22.6778	22.084	23.8818	22.4965	21.6	23.6298	21.5233	22.3936	21.8595	21.6691	22.0061	22.2052	21.3246	22.2406	21.5476	22.092	21.4774	22.81	21.3819	23.1745	22.6516	21.5951	22.5767	21.9797	22.5168	21.6623	23.5612	22.0413	23.777	22.396	21.7696	22.9906	21.174	23.8998	21.746	21.3309	21.4721	21.9434	22.8497	20.85	22.8878	20.9942	23.0471	21.3017	21.2922	22.0502	20.9568	23.6026	21.5296	22.9087	21.5878	22.0008	22.0328	23.5494	22.1003	22.4085	21.5061	21.3907	23.6506	21.4453	22.1825	21.3819	22.2015	21.5135	22.232	23.0922	21.4544	23.2246	22.0517	22.9767	21.5847	23.4603	21.7994	22.1786	21.9342	21.7772	21.2532	21.9959	22.1453	23.4741	21.6447	22.8559	22.0013	23.7785	22.22	23.317	21.8945	22.6364	21.9585	20.8916	21.7031	20.9303	21.6488	21.5471	22.0929	23.3574	21.0884	21.7301	22.5025	22.0076	22.7708	22.0413	22.3988	22.1059	24.3358	22.2229
ANO1	137	sp|Q5XXA6|ANO1_HUMAN	1	20.6865	20.1727	21.0839	20.4512	20.7875	20.2663	20.7687	21.2863	21.0648	20.4297	20.5592	20.7794	21.6093	20.4501	20.2275	20.253	20.4674	21.1261	20.9646	19.806	21.2508	20.0798	20.7729	19.9176	20.3042	20.3305	20.8724	22.065	20.5456	20.4286	21.1241	20.3424	20.6499	20.2636	20.9547	20.2702	20.4277	20.0385	21.0323	20.8115	21.0326	20.4688	20.7559	20.4628	20.1891	20.8542	20.482	21.3683	20.0246	20.5232	20.1688	20.368	20.2595	20.7071	20.7733	20.4076	20.3197	20.5083	20.5751	20.7865	20.5962	20.8521	20.8678	20.011	20.8009	21.2878	20.5913	20.7493	21.0186	21.2122	20.275	19.8625	20.2431	21.6557	20.0968	21.2097	20.6659	20.9769	20.0697	20.372	20.5043	20.1138	21.1945	19.8432	21.341	19.416	20.734	20.5991	19.6156	20.5004	20.5985	20.7656	20.4346	20.799	20.0674	20.6562	21.5129	20.9431	20.3825	20.7592	20.5071	21.3773	21.0868	20.4688	20.2292	20.1987	20.681	19.4726	20.8418	19.5617	21.2021	20.1099	20.0935	19.8914	21.0223	20.7555	20.119	20.5524	20.298	20.7886	20.1381	21.0991	20.3942	21.7715	20.6574	21.3523	21.3378	20.645	20.6947	20.6823	20.7502	20.965	20.9739	20.2052	21.0644	21.1188	21.1491	20.4402	20.8894	21.3916	20.4099	21.0971	20.2158	20.9883	20.9362	20.8864	20.5968	21.5531	20.1398	20.7032	20.9676	20.6577	20.6852	21.2246	20.7977	20.2864	20.9019	20.98	21.0372	20.346	20.1574	20.9448	20.2877	21.0364	20.6165	20.9278	22.0321	20.0252	20.8642	20.5938	21.0641	20.311	21.2717	20.5367	20.8408	20.2612	20.501	20.8149	20.3954	20.8004	20.6242	20.6845	20.6555	20.9731	21.3822	21.0641	20.4103	20.7244	21.3221	20.8266	20.5637	20.7389	20.4279	21.3375	20.6723	21.0462	20.5959	21.4378	20.9266	21.1334	20.2091	20.7712	20.7898	21.1686	21.6069	21.0676	21.1068	20.7293	20.9673	21.0095	20.8176	20.2738	21.5599	21.0267	21.0944	20.3629	20.7083
