## Supplementary Table 1 for "Pan-cancer Proteomics Analysis to Identify Tumor-Enriched and Highly Expressed Cell Surface Antigens as Potential Targets for Cancer Therapeutics" (part 53 of 148)

### Sheet: CPTAC_LUAD (continued)
Gene	NumberPSM	Proteins	MaxPepProb	ReferenceIntensity	TC3N-01799	NC3N-01799	TC3L-01890	NC3L-01890	TC3N-00572	NC3N-00572	TC3N-02423	NC3N-02423	Tumor-Only-IR	TC3N-02729	NC3N-02729	TC3L-00263	NC3L-00263	TC3N-01410	NC3N-01410	TC3N-00578	NC3N-00578	Normal-Only-IR	TC3N-02587	NC3N-02587	TC3L-00893	NC3L-00893	TC3N-01488	NC3N-01488	TC3N-01413	NC3N-01413	TC3N-01030	NC3N-01030	TC3N-02588	NC3N-02588	TC3N-00552	NC3N-00552	TC3L-01889	NC3L-01889	TC3N-00169	NC3N-00169	TC3L-00422	NC3L-00422	TC3L-00083	NC3L-00083	TC3N-00551	NC3N-00551	TC3N-01842	TC3N-02089	NC3N-02089	TC3L-01682	NC3L-01682	TC3N-01016	NC3N-01016	TC3N-00580	NC3N-00580	T11LU013	TC3N-02000	NC3N-02000	TC3N-01489	NC3N-01489	TC3N-00737	NC3N-00737	TC3N-01405	NC3N-01405	TC3N-01416	NC3N-01416	TC3N-02149	NC3N-02149	TC3N-02424	NC3N-02424	TC3L-00279	NC3L-00279	TC3N-02379	TC3L-00095	NC3L-00095	TC3N-02572	NC3N-02572	TC3N-00559	NC3N-00559	TC3N-00545	NC3N-00545	T11LU016	TC3L-02345	NC3L-02345	TC3L-00093	NC3L-00093	TC3L-00510	NC3L-00510	TC3L-00913	NC3L-00913	T11LU022	TC3L-00412	NC3L-00412	TC3N-01415	NC3N-01415	TC3N-00549	NC3N-00549	TC3N-02433	NC3N-02433	TC3N-01021	NC3N-01021	TC3N-00203	NC3N-00203	TC3L-01330	NC3L-01330	TC3N-00574	NC3N-00574	T11LU035	TC3N-01071	NC3N-01071	TC3N-00550	NC3N-00550	TC3N-00167	NC3N-00167	TC3L-00001	NC3L-00001	TC3N-01074	TC3L-01632	NC3L-01632	TC3N-02155	NC3N-02155	TC3N-00217	NC3N-00217	TC3N-02002	NC3N-02002	TC3N-02145	NC3N-02145	TC3N-02586	NC3N-02586	TC3L-02219	NC3L-02219	TC3N-00180	NC3N-00180	TC3L-01862	TC3N-00704	NC3N-00704	TC3N-02158	NC3N-02158	TC3N-02421	NC3N-02421	TC3N-00556	NC3N-00556	TC3N-00294	TC3N-01072	NC3N-01072	TC3L-00094	NC3L-00094	TC3L-00144	NC3L-00144	TC3N-00223	NC3N-00223	TC3N-02380	TC3L-01924	NC3L-01924	TC3N-00433	NC3N-00433	TC3L-01683	NC3L-01683	TC3N-00293	NC3N-00293	NC3N-02380	TC3L-00009	NC3L-00009	TC3N-00546	NC3N-00546	TC3N-01414	NC3N-01414	TC3N-02087	NC3N-02087	Taiwanese-IR	TC3L-00140	NC3L-00140	TC3N-02529	NC3N-02529	TC3L-00368	NC3L-00368	TC3N-02067	NC3N-02067	TC3N-02422	TC3L-00080	NC3L-00080	TC3N-00547	NC3N-00547	TC3N-01023	NC3N-01023	TC3N-01024	NC3N-01024	TC3L-00973	NC3L-00973	TC3L-02348	NC3L-02348	TC3L-02508	NC3L-02508	TC3N-00560	NC3N-00560	TC3L-00604	NC3L-00604	TC3N-00199	NC3N-00199	TC3N-00579	NC3N-00579	TC3N-02582	NC3N-02582	TC3L-02350	NC3L-02350	TC3N-00738	NC3N-00738	TC3N-00959	NC3N-00959	TC3N-02003	NC3N-02003	NC3N-02379	TC3N-00175	NC3N-00175	TC3N-01823	NC3N-01823	TC3L-02549	NC3L-02549	TC3L-02365	NC3L-02365
ANO10	424	sp|Q9NW15|ANO10_HUMAN	1	22.9787	22.7967	22.9407	22.8187	23.0503	22.8666	23.0272	23.2541	22.9485	22.9988	22.9757	22.8211	22.8161	22.3053	22.8473	22.9337	23.6549	23.2037	22.9109	23.0895	22.9164	22.4825	22.8065	23.0988	22.8752	23.3777	22.9926	23.3209	23.0535	22.9303	23.0793	23.0065	23.1812	23.0228	22.7019	23.0157	23.262	22.6211	22.7065	22.8761	22.988	24.0782	23.0448	22.6698	23.0546	22.9846	23.231	22.952	22.7126	23.3781	23.0114	23.129	23.1888	23.0455	23.3832	22.8996	22.8908	22.7488	22.834	23.0365	22.8506	23.0185	22.9915	23.3291	23.1427	23.2995	23.0167	22.6152	22.7028	23.0345	22.9467	23.0293	23.0919	23.1705	22.9656	23.1467	23.2005	23.1046	22.7587	23.0215	23.1207	23.362	22.8883	22.4482	22.745	23.085	23.0373	22.4414	23.005	23.3377	23.2531	22.9532	22.7604	22.9912	22.7591	22.9352	22.8278	22.97	23.0258	23.0037	22.7095	22.9921	23.0755	22.9712	22.5832	23.6674	22.8349	22.8027	22.8325	23.039	23.0839	23.0398	22.7381	22.993	23.3306	23.2064	22.83	23.2143	22.8246	22.8849	23.304	23.1883	22.9406	23.3218	22.9653	23.2261	23.1821	23.1808	23	22.9449	22.917	22.8867	23.3758	23.1237	22.9462	23.1825	22.9724	23.1401	22.8359	23.2633	23.042	22.9757	23.0457	23.0627	22.784	23.0426	23.0795	23.1382	23.2906	22.9786	23.1605	23.1176	22.9385	23.3265	23.2058	22.7747	22.9461	23.0764	22.9109	23.0877	23.3649	23.0483	23.1023	23.1885	23.2339	23.0771	23.5883	22.9628	23.4026	23.1665	23.2447	23.1002	23.2554	23.0733	22.9314	23.3454	22.745	23.3478	22.7763	22.8466	22.7628	22.9439	23.3368	23.0517	22.6849	23.0867	23.329	23.2977	22.7521	23.0697	22.4407	22.9991	23.0844	23.1366	23.0504	22.897	23.1159	23.1017	23.1686	23.0399	22.9303	23.1029	23.2879	23.1757	22.7466	22.9731	23.1735	23.3211	23.2142	23.3554	23.0468	23.0221	23.1291	23.1885	23.1438	23.0401	22.9618
ANO5	26	sp|Q75V66|ANO5_HUMAN	0.9994	20.8999																																			21.1877	20.9618	20.9338	21.0882	20.949	20.6317	20.7003	21.0585	21.3331	20.9674	21.2114	20.8674	21.6417	21.0696	20.7469	20.4214	20.8305	20.4705	20.7304	21.2337	20.5868	21.0661	21.1488	21.2717	20.8046	21.4117	20.9206	21.9948	21.5025	21.0537	19.9666	21.252	20.0549	21.3476	20.3073	20.394	20.8099	19.955	21.4571	20.1878	21.1683	19.8809	20.1355	20.7112										21.0866	21.0967	20.5166	21.2456	21.933	21.8092	20.4923	21.1249										21.0492	21.4874	21.1648	20.9252	20.1703	21.0234	20.9078	21.1102	21.8516	20.0105	20.4672	21.2089	21.0095	20.1321	20.9992	19.8087	20.3726										19.4816	19.8996	19.8188	21.1242	19.9763	21.5963	20.2523	21.3981	20.0878	20.3754	21.0657	20.7585	21.2232	21.2567	21.6085	20.5535	21.1429	20.3139	20.5367	20.5464	20.0156	20.5102	20.0453	20.9359	20.9447	20.8802	21.6235	20.5472	20.7499	20.6926	21.6613	20.6231	20.9475	20.5677	21.4053	21.786	20.6488	21.2141	20.2419	21.7387	20.8931	21.4739	20.0796	21.8113	20.7866	20.7645	20.4235	20.8599	21.4404	21.8093	20.841	20.6495	21.0839	20.2192	20.9147	20.6457	21.2666	21.2419	21.0353	21.0537	21.3018	21.8331	21.6109	21.2271	21.0248	20.5147	20.9718	20.7234	21.3664	20.9678	21.2058	21.8482	21.3773	20.5025	21.0443	20.3233	21.6709	20.9161	20.5877	21.6135	21.5822	21.1185	21.6743	20.6299	20.5502	20.5836
ANO6	588	sp|Q4KMQ2|ANO6_HUMAN	1	23.5612	23.3819	23.9821	23.0865	23.8833	22.9674	23.896	23.5559	24.1521	23.1191	23.2002	24.0611	23.3247	23.2724	23.4098	23.4379	23.3238	24.2494	23.9313	23.0674	23.8336	23.3129	23.7854	23.5352	23.8828	23.4666	23.8493	23.5146	23.7697	23.36	24.146	23.4822	24.0112	23.5289	23.9475	23.5707	23.8911	22.9547	23.9306	23.6763	23.9042	23.5396	23.9508	23.2506	22.9835	23.9162	23.7293	24.2559	22.981	23.823	23.3525	23.8177	23.2727	23.2779	24.159	23.6917	23.7974	23.3321	23.5731	23.5759	23.3849	23.2451	23.815	23.2549	24.0666	23.359	23.9484	22.936	23.3769	23.4039	23.34	23.4885	23.2685	24.1748	23.2493	24.0323	23.5261	23.7234	23.3407	23.4856	24.0703	23.6986	24.1373	23.1977	23.5573	23.7422	23.6697	23.0068	23.4043	23.9607	23.2934	23.8462	23.5091	23.7648	23.2633	23.6203	23.4283	23.8539	23.7501	24.0222	23.3859	24.3109	23.1437	23.7608	23.1539	23.5116	23.6335	23.1762	23.7912	22.9998	23.8735	23.2198	23.841	23.1159	23.4795	24.1122	23.1403	23.7837	23.1741	23.6567	23.1145	24.1204	23.1077	24.3145	23.1196	24.2289	23.4202	23.7047	23.4065	23.8357	23.3146	23.5161	23.8679	23.6232	24.0773	23.4521	23.6985	23.6896	23.7692	23.6653	23.5251	23.9998	23.2647	24.1309	23.4841	24.0214	23.4091	24.2952	23.0145	23.7405	24.0801	23.55	23.8962	23.8368	24.1106	23.4727	23.6746	23.9852	24.2765	23.6213	23.6479	23.7167	23.1404	23.8022	23.7462	23.9359	24.7959	23.3008	24.344	23.33	24.2798	23.4839	24.2061	23.5139	23.9292	23.1913	23.437	23.3208	22.9927	23.6284	23.2199	23.6832	23.4923	23.9962	23.3549	24.114	23.3304	23.8551	23.6252	23.8482	23.5912	23.8994	23.4134	24.1733	23.1595	24.0021	23.1567	24.1672	23.3321	24.1362	23.304	23.9611	23.4989	23.9443	23.6735	23.7413	23.5535	23.7737	24.0108	23.4348	23.8591	23.4618	24.235	23.6984	24.1954	23.3799	23.6523
ANO8	45	sp|Q9HCE9|ANO8_HUMAN	1	20.9518	21.0852	21.0818	21.1459	21.0255	21.1135	20.8892	21.0514	21.0501	20.9353										20.9718	20.8196	20.9345	21.2185	21.2906	21.0228	21.3239	21.1783	21.8109	20.7385	20.8544	20.8356	20.8231	20.9599	21.0423	20.9093	21.0271	20.8446	21.1329	20.7216	21.0982	20.689	21.1618	20.7862	21.1593	20.6774	20.8845	21.2736	21.2292	21.0638	20.9605	21.1691	20.905	21.4367									21.5894	19.8751	20.9393	20.2534	21.1132	20.4146	20.4342	19.6495	21.1076	20.5933	20.7918	21.4406	20.9822	21.105	20.987	21.1595	20.8342	21.4505										20.6393	21.0568	21.0554	21.0935	21.0146	21.0009	20.9074	21.1776	20.4135	20.5315	21.0174	20.7485	20.8982	20.8883	21.0872	20.169	20.3713	20.8352	21.4231	21.3319	21.4799	21.0457	21.1658	20.9032	21.3286	20.9474																		20.9902	20.8908	20.8771	21.2376	21.2424	21.2018	21.0728	21.4959	21.2766	21.1928	20.8139	20.8758	20.9751	20.8593	21.3301	21.4587	21.1266	20.8738										20.7832	20.4953	21.1467	20.8202	20.8903	20.5851	21.3981	20.5997	21.1077	21.1682	21.1679	21.1728	21.3569	21.55	21.4444	21.2924	21.1878	21.6203	20.7496	20.4554	20.9039	20.8501	21.2393	20.876	21.0465	20.8556	20.9031	20.6448	21.4602	21.0182	21.8197	21.0411	20.9268	21.2037	21.2604	20.9897	21.5763	20.6005	21.1198	21.0511	20.7723	20.9605	21.071	20.0011	20.4312	20.339	20.468	20.1915	20.358	19.985	20.671	21.1724	21.3162	20.3978	21.3826	21.2338	21.6578	20.7438	21.4375
ANO9	29	sp|A1A5B4|ANO9_HUMAN	1	18.0473																			18.3385	18.1756	18.5342	18.3851	17.9485	18.0447	17.837	18.051	17.8597	18.0823	18.0424	18.2356	18.2338	18.2637	18.6594	18.1789										17.7562	17.93	17.3903	18.477	18.3692	18.3403	18.0367	17.843	18.0965	17.6242	18.0671	17.8103	18.6121	17.8908	18.4866	18.0436	18.0747	17.5702	18.9585	17.7961	18.2437	17.7534	18.5852	17.5519	19.8291	17.8822																			17.9116	18.2016	17.8057	18.579	19.3319	18.5247	17.9466	18.5971	17.9678	18.1135	17.7103	18.3633	17.7338	17.9366	18.1713	18.4724	18.1071										17.9248	18.283	17.8025	18.0943	19.1864	18.146	18.7085	18.1551	18.222	17.9874	17.5426	17.9048	17.3411	18.1893	17.9304	18.1974	17.5625	17.828	18.0748	18.1932	18.4426	17.5737	18.1304	17.7644	18.0608	17.9307																												18.1012	17.8328	17.8275	18.2463	17.8811	18.2793	17.8834	17.9042	17.9278	18.0659	18.0404	17.6595	18.071	18.4456	18.1436	18.1328	17.8978									18.7115	18.451	18.4826	17.6267	18.2606	17.6336	18.1339	17.604	17.4432	17.1115	20.1664	18.0533	18.1581	17.5603	17.5366	18.5699	17.2563	17.9376	18.0852	17.7218	17.5274	19.5613	18.4197	17.8348	17.8934
ANOS1	175	sp|P23352|KALM_HUMAN	1	20.8712	20.2122	21.3409	20.4244	21.6845	21.4575	21.9324	20.5002	21.3826	20.2916	20.5132	20.9904	19.785	19.9114	20.3674	19.3667	20.7273	20.9233	21.4025	20.3391	21.917	19.9919	21.1375	20.7401	21.1595	21.0309	22.2388	20.6503	20.833	21.5874	21.2176	20.9167	20.8663	20.4832	22.3903	21.1664	20.9679	20.8906	21.4666	20.5657	20.9469	20.9581	20.9438	20.8926	20.287	20.9773	20.5541	21.2989	20.2453	21.0635	21.0655	21.3056	20.9776	20.5851	21.7723	20.9171	21.1413	20.3906	20.764	20.6386	21.1558	21.2263	21.8234	20.4986	20.5942	20.2538	21.062	20.9783	21.1798	20.5159	19.7026	20.9011	20.1813	21.2933	21.1019	21.6474	21.3982	20.8096	20.4213	20.6338	21.9428	20.0494	21.5055	20.5531	21.4167	20.4055	20.9308	20.5458	20.4048	21.1125	20.5565	20.9536	20.5922	20.8565	20.3131	21.2985	20.8967	21.2512	20.5274	20.5494	21.2918	22.0923	20.89	20.9063	20.8986	20.4295	20.7421	20.5049	21.2716	20.4424	21.2969	20.5087	21.5429	20.5555	20.7342	21.5797	21.1907	20.7632	20.4436	21.408	20.1847	20.9174	20.8038	21.9058	20.7379	21.1016	20.0088	20.9831	20.8869	20.9373	20.134	20.7925	22.066	20.7353	21.8937	20.4559	21.3232	21.028	21.2067	20.5895	20.8479	21.5916	20.3764	21.2283	21.252	21.3151	20.5343	21.6405	20.2069	21.0024	21.3206	20.4125	20.9984	20.6515	21.7827	20.4474	21.0827	20.8849	20.9453	20.5328	20.6468	20.8949	20.3824	20.6769	20.6687	21.4178	21.2419	20.4606	20.9125	20.4404	21.3658	20.3604	22.2312	20.3796	21.7056	19.9621	21.1262	20.8174	20.5768	20.6364	20.3094	20.6811	20.0696	21.6131	19.9479	21.1764	20.3086	22.1878	21.713	20.8627	20.5994	20.7393	21.1443	22.0779	20.3634	20.4848	20.6659	21.4892	20.3858	21.1302	19.8297	21.3055	21.257	21.6808	20.3318	20.7195	20.3948	20.905	21.7318	20.803	20.9482	21.1786	21.312	20.6026	21.6989	20.6741	21.164
ANP32A	802	sp|P39687|AN32A_HUMAN	1	27.9167	28.3008	27.8011	28.3449	27.6752	28.1909	27.8922	27.9075	27.8359	28.0261	27.7883	27.9025	28.2733	27.4431	28.0799	27.6767	27.9511	27.9128	27.8713	27.9487	27.8907	28.5229	27.7459	28.3735	27.8199	27.888	27.8527	27.8181	27.7334	27.8323	27.9041	27.8617	27.8767	28.4507	27.8892	28.0362	28.0731	27.8304	28.0176	27.8973	27.6784	27.7919	27.905	28.493	27.9017	27.9166	27.9671	27.8252	28.0963	28.0005	28.0236	28.0487	28.1069	28.1069	27.9688	28.1971	27.8707	28.323	27.6821	28.0938	27.8588	27.6381	27.8516	27.7786	27.9267	27.9844	27.7512	27.833	27.6816	27.9922	28.2449	27.5009	28.1289	27.8858	28.0124	27.9426	27.9167	27.5114	27.9131	28.3369	27.9797	27.9302	27.7413	28.1086	27.8509	28.0086	27.6324	28.1162	28.5348	28.1726	27.8835	27.7919	28.3749	27.8913	28.0576	27.639	28.0061	27.9302	28.3443	27.7709	28.1939	27.8183	27.5716	27.6966	28.1976	27.9631	27.6743	27.9666	27.7625	28.0387	27.8638	27.8645	27.7049	27.925	28.1967	28.0404	28.2823	27.8836	28.2242	27.7745	28.3965	27.9013	27.999	28.0055	28.1005	27.8946	27.9597	28.0087	28.3486	28.0655	27.9625	28.2592	28.0156	28.0608	27.789	28.3353	27.8012	28.0593	27.6832	27.8938	28.1753	27.8365	28.123	27.8706	28.2374	27.7651	28.2186	27.7706	28.3118	28.1462	28.1532	28.3128	28.2323	28.1955	27.7728	28.3491	27.5104	28.0282	27.9646	28.1691	27.943	27.9546	27.9306	27.8249	27.7729	28.022	27.5548	28.3455	27.9475	28.0019	27.9383	28.2963	27.847	28.1582	27.9836	28.5562	28.4085	28.1947	28.2362	28.1454	28.2063	27.9263	28.1824	28.0839	28.197	27.6742	28.3172	28.0558	27.7717	27.6148	27.9866	27.6227	27.9713	27.6555	27.9552	27.7137	28.0558	27.8958	27.9339	27.7713	28.2032	27.9281	27.9585	27.9419	28.2676	27.7606	27.9167	28.0199	27.9469	27.9878	27.9039	28.3509	27.9014	28.141	27.9122	27.9567	27.862
ANP32B	363	sp|Q92688|AN32B_HUMAN	1	26.8468	27.2623	26.6684	27.2483	26.5531	26.8366	26.6597	27.1994	26.5399	27.1198	27.0026	26.7686	27.1704	26.3303	27.0438	26.5864	26.7585	26.7453	26.8167	27.216	26.8729	27.4511	26.8409	26.7851	26.84	27.1586	26.7227	26.7902	26.727	26.9262	26.6169	26.8415	26.5771	27.1821	26.7107	27.4082	26.7679	27.2115	26.7251	26.7493	26.8797	26.553	26.8135	27.0385	26.9622	26.5145	26.7996	26.3955	26.9388	26.791	27.2729	26.5768	27.0661	27.1751	26.6518	26.8786	26.5745	27.3253	26.7642	27.3637	26.9363	27.0014	26.9456	26.4695	26.7993	27.0103	26.7965	26.8984	26.6386	26.7853	27.2832	26.5789	27.3885	26.7389	26.7439	26.7061	26.8769	26.6206	27.0982	26.823	26.7431	26.7786	26.7293	27.2317	26.5368	27.1178	26.5395	27.3457	27.1005	26.8962	27.0063	26.6101	26.7504	26.6428	26.6771	26.7638	27.0096	26.6185	27.0626	26.4727	26.8856	26.5857	26.7359	27.0489	27.0232	27.0793	26.6573	26.732	26.6986	26.8852	26.6961	26.7964	26.7889	26.7896	26.9629	26.7276	26.9057	26.6809	27.3579	26.5628	27.4625	26.6684	26.8408	26.6571	27.0758	26.5657	26.7861	26.7808	26.9467	26.8112	27.2914	27.7994	26.8426	26.8347	26.6077	27.0885	26.8343	26.7758	26.6202	26.8773	27.2757	26.717	27.2059	26.7485	26.9361	26.5056	26.8412	26.6897	27.0126	27.1526	26.8296	26.9866	26.8075	27.1459	26.5632	27.5773	26.7263	26.6727	26.7715	27.1053	26.9813	26.7157	27.1276	26.6507	26.7694	26.832	26.3566	27.1779	26.7509	27.3749	26.7169	27.5701	26.6144	27.1007	26.7278	27.2033	26.9101	26.8466	27.0067	26.9116	26.9838	26.761	27.1628	26.8776	27.3138	26.4583	27.2925	26.6564	26.4206	26.3701	26.8277	26.4895	27.6454	26.4875	27.228	26.8722	27.7144	26.6043	27.4161	26.5821	27.2559	26.5513	26.8116	26.5693	26.8643	26.4631	26.9545	26.6535	26.5057	27.3661	26.7659	27.1841	26.7193	27.0508	26.6826	26.9028	26.5709
ANP32E	610	sp|Q9BTT0|AN32E_HUMAN	1	25.8998	26.1194	25.6763	25.6259	25.5819	25.5992	25.6035	26.4255	25.5844	26.1939	26.2808	25.7254	25.765	25.7011	25.9714	25.6616	26.042	25.684	25.5185	25.7754	25.7536	26.5457	25.8626	26.7189	25.6504	27.2987	25.8064	26.6279	25.4717	26.3476	25.4131	25.738	25.3998	25.6101	25.5114	27.1224	25.5362	25.5625	25.6845	25.6527	25.6486	26.1698	25.6148	26.2643	25.9126	25.4697	25.804	25.5616	26.1763	25.2344	26.7044	25.4437	25.2415	26.1038	25.6302	25.9881	25.7538	25.8612	25.7532	26.4556	25.4011	26.2932	25.4076	25.9376	25.2977	25.5848	25.4139	26.2005	25.8201	26.1757	26.236	25.7231	26.0273	25.6914	25.8052	25.5968	25.8854	25.6414	26.2477	26.3278	25.562	25.8867	25.7981	26.5069	25.8494	25.6817	25.8091	26.2326	25.5734	25.3179	25.9985	25.5874	25.7359	25.4899	26.0838	25.6	27.0294	25.4722	26.0407	25.4572	26.0016	25.4209	25.5602	25.5487	25.1498	25.8566	25.3857	25.7894	25.492	26.3001	25.3779	26.0794	25.5175	25.3102	25.9485	25.5103	26.4767	25.459	26.0647	25.3983	26.5416	25.5367	25.7085	25.8338	25.9222	25.6015	26.1131	25.7588	25.8792	25.6567	26.6206	26.4968	25.5945	25.6122	25.7324	26.2884	25.5193	25.7862	25.5373	26.3546	25.9077	25.5125	25.3804	25.5105	26.0147	25.578	25.5569	25.8708	26.3059	27.4996	25.6169	26.1033	25.6336	25.8192	25.4142	26.5572	25.8807	25.4599	25.4983	25.3997	25.9783	25.5712	25.4798	25.7155	25.775	25.5991	25.3551	25.6219	25.4909	25.9355	25.5834	26.5473	25.4777	26.2755	25.5059	25.4636	26.8582	25.3627	26.035	25.2942	25.8081	25.4446	25.9	25.5124	25.7659	25.5765	26.1316	25.533	25.2076	25.6225	26.2098	25.5215	25.7651	25.583	27.4356	25.6424	26.4886	25.6019	26.0464	25.5779	25.7164	25.4295	25.8711	25.3426	25.4979	25.5236	25.7076	25.2514	25.5418	26.8069	25.6055	26.0402	25.5677	25.2643	25.5576	25.6559	25.3553
ANPEP	1210	sp|P15144|AMPN_HUMAN	1	24.7309	24.5972	24.405	24.0823	24.5183	23.5958	24.0549	24.8724	24.3626	24.9419	25.0484	24.4215	24.7817	24.6366	24.7023	24.6598	25.1326	24.5756	24.6014	25.2624	24.7836	24.9532	24.8658	26.6599	24.6906	24.6346	24.8661	25.1712	25.1759	24.859	24.7609	23.7446	24.1635	24.133	24.2239	24.8847	25.0115	24.0722	24.3063	24.5551	24.6014	25.043	24.9439	24.8553	24.9344	24.5826	23.9942	24.6288	24.4427	25.6235	24.8311	25.0447	24.9788	24.3944	24.4389	24.8774	24.7751	24.1497	24.8975	24.2409	24.5934	25.3222	24.7613	24.8587	24.9199	25.067	24.6962	24.5571	24.5873	24.6554	23.5915	24.4261	25.0232	24.7374	24.219	24.1857	24.6526	24.7819	24.5533	24.2489	24.0364	24.2693	24.1919	24.016	24.1387	25.0887	24.5887	24.48	23.3793	24.2587	25.1643	24.5533	25.1001	24.7802	23.9586	24.7961	24.8079	24.6966	25.5496	24.7275	25.69	24.4956	24.6104	24.9884	24.4445	24.6561	24.9601	24.4102	24.6131	24.6926	24.5404	24.6693	23.9653	24.7047	24.2565	24.7614	24.3656	24.751	24.2624	24.7016	24.574	24.0802	25.8595	24.3925	25.0271	25.0695	24.7061	24.5368	24.6807	24.2355	24.271	24.3467	24.5196	24.4686	24.7084	26.5718	24.5962	25.1489	24.6244	24.8942	25.1829	24.5646	24.0129	23.8398	23.9832	24.7876	23.8446	24.4324	24.0142	24.6472	23.9612	25.271	24.3275	24.8672	24.2024	23.6678	24.5051	24.8912	25.3593	24.5085	24.5663	24.3	24.5266	24.8529	25.7918	24.7245	25.3605	23.7966	23.963	24.543	24.8065	23.6887	24.3322	24.1591	24.5986	24.3154	25.3029	25.2744	24.489	25.264	24.7958	25.4916	24.8669	24.9224	24.2813	24.7416	24.2033	24.5632	23.87	24.7313	24.4919	24.6168	25.3312	24.5594	24.5002	24.6369	24.784	24.7437	24.3008	24.7388	24.2429	24.2541	24.1067	24.411	23.6189	24.4631	24.7184	25.2335	24.504	24.3918	24.5854	24.2142	24.1693	23.9614	24.3312	25.5421	24.91
ANTKMT	8	sp|Q9BQD7|ANKMT_HUMAN	1	16.0502																																												15.9482	16.1288	15.9577	16.2035	15.6987	16.3107	15.9617	16.4971	16.5431																		15.7467	16.3011	16.3395	16.0254	16.3523	15.677	16.3783	15.9911	15.608										15.9969	16.2092	15.9807	16.0501	16.4306	15.6936	15.9894	15.5596										15.7445	16.5875	16.3504	16.8732	15.8919	16.3828	15.5396	16.6503	16.0311																																																						15.2633	15.7821	15.3005	15.971	15.13	16.0465	15.6671	16.2456	15.5366	16.3121	15.5493	16.7429	15.9037	16.2872	15.8076	16.6087	15.3894									15.7221	16.0653	15.9038	16.6476	16.0618	16.2754	16.1046	16.2516
ANTXR1	218	sp|Q9H6X2|ANTR1_HUMAN	1	22.1113	21.6686	22.0939	21.579	22.1705	21.4599	21.7252	22.6133	22.098	22.1006	22.043	22.0815	21.8799	21.887	22.2375	21.8719	22.1514	22.1582	21.9927	21.4892	22.1021	21.7113	22.0292	22.3663	22.0116	22.0229	22.1691	22.5939	22.0669	22.5372	22.3303	21.8872	22.0571	22.068	22.3074	22.2415	21.784	21.7316	22.1695	22.27	22.3473	22.6998	22.1269	22.3091	21.826	21.945	22.198	22.5943	22.2649	21.8943	22.2378	21.8263	22.4942	21.9769	21.9635	22.2864	21.829	21.9914	21.9186	21.6482	21.6989	22.6307	22.1633	22.3346	21.9105	22.1618	22.008	22.8401	22.1633	21.9251	21.8638	21.8441	22.6011	22.301	21.9414	22.1532	22.9981	21.8595	22.2769	22.6389	22.1408	22.2559	22.4982	21.6393	22.065	22.3036	22.1193	22.1269	21.9533	21.948	22.0863	21.9489	21.9954	21.943	22.0537	21.9917	22.6211	22.0801	22.0314	22.1233	22.1485	22.2968	21.9841	22.1362	21.893	21.6723	22.025	22.8163	22.2099	22.4455	22.7194	22.9323	22.6756	22.0465	22.703	22.1092	21.9322	21.9294	22.4811	22.2077	21.8595	22.1505	22.7683	22.1266	22.2374	22.1707	22.1106	22.0649	22.157	21.8393	22.0518	21.8812	21.951	21.9175	22.0136	22.8454	21.9762	23.2418	21.8156	22.468	23.0236	22.0165	22.1678	21.9497	22.0516	21.8386	22.0572	22.3797	21.4628	22.0417	22.0931	22.0761	21.6635	22.8569	22.4623	22.0956	21.9844	22.202	22.9688	21.892	21.9144	22.1222	22.1743	21.9344	22.0977	22.0625	23.1424	21.4034	22.3378	22.0461	22.389	21.764	22.2501	21.779	22.1326	22.0003	22.6511	21.8274	22.034	21.3968	21.7969	21.7565	21.951	22.0984	22.224	22.2976	22.1639	22.1212	22.9348	21.7735	22.0895	22.2691	22.5738	22.4476	22.3892	22.0418	21.8383	22.2588	21.8777	22.6983	22.1823	22.2091	22.7481	22.1847	21.844	22.3235	21.7764	22.0579	22.1698	21.6557	22.0564	21.9071	22.3739	21.9224	22.2447	22.4221	21.9333
ANTXR2	132	sp|P58335|ANTR2_HUMAN	1	21.476	21.3097	21.766	21.4205	21.7379	20.938	21.7199	21.7745	21.4334	21.3877	21.0684	21.3621	21.1665	21.2551	21.1385	21.2423	21.8994	21.7866	21.6933	21.1625	21.9978	21.2404	22.4037	21.3949	21.753	21.01	21.6619	21.3668	21.5995	21.6343	21.7007	21.4082	21.592	21.1302	21.6654	21.7035	21.2968	21.8621	21.6544	21.9002	21.9951	21.767	21.8309	21.3404	21.3978	21.4655	21.3947	21.7297	21.2649	21.3091	21.5247	21.3031	21.6746	20.8666	22.1339	21.4621	21.9377	21.2426	22.1444	21.0754	22.028	21.0985	21.5723	21.2191	21.8134	21.5835	21.6378	21.2131	21.381	21.709	21.4979	21.7203	21.1839	21.7475	21.4063	21.6922	21.4857	21.5533	21.29	21.4616	21.4678	21.5454	21.6595	21.1909	21.3956	21.5696	21.2855	21.1994	21.1999	21.2519	21.2865	21.3765	21.5874	20.9481	21.4425	21.0894	21.3595	21.5548	21.4865	21.8755	21.3472	21.7215	21.2852	21.7494	21.5788	21.1614	21.6908	21.8315	21.6819	21.1933	21.8406	21.2579	21.5516	21.4234	21.6492	21.7311	21.2281	21.8572	21.138	21.4384	21.8443	21.6814	21.8844	21.4211	21.4375	21.3001	22.2301	21.0324	21.4737	21.1949	21.3493	21.5709	21.4466	21.3947	21.7543	21.7002	21.5693	22.3176	21.8384	21.7027	21.7467	21.5968	21.0196	21.7145	21.1774	21.6201	21.1298	21.6937	21.1546	21.5403	21.7216	21.6814	21.6082	21.9683	21.6532	22.2588	22.1286	21.8774	21.8292	21.3204	20.9584	21.2239	21.6207	21.9834	21.4684	21.6159	22.5272	21.2925	21.7451	21.4514	21.7385	21.9051	21.5019	21.527	21.4162	22.091	21.1784	21.8249	21.169	21.4129	21.2436	21.3102	21.1355	21.5368	21.6001	21.7203	21.3461	21.5615	21.4686	21.4217	21.2169	21.518	21.3682	21.5802	21.1797	21.8163	20.6971	21.8685	21.2852	21.689	21.4836	21.516	21.63	21.9535	21.6862	21.6277	21.3702	21.6853	21.7416	21.3999	21.864	21.1511	21.8309	21.5183	21.8138	21.5755	21.8886
ANXA1	3034	sp|P04083|ANXA1_HUMAN	1	29.407	29.066	29.6434	28.9232	29.4799	28.7839	29.5167	29.3521	29.673	29.238	29.1755	29.556	29.9209	29.726	28.9572	29.222	29.053	29.7341	29.5674	29.1662	29.9719	29.0744	29.7129	30.0372	29.4381	29.1288	29.5996	29.8326	29.5106	29.3788	29.8865	29.6946	29.5466	29.0238	29.5936	29.3721	29.7154	29.2752	29.8547	29.3221	29.4871	29.2411	29.7101	29.234	29.2119	29.5787	29.1342	29.6708	28.9258	29.663	30.4426	29.6791	29.6832	28.9893	29.6414	29.1724	29.5276	28.8549	29.3276	31.0631	29.4068	29.7085	29.8341	28.9066	29.5594	30.1242	29.5726	29.2256	29.5588	28.9553	29.0541	29.2006	29.8702	29.7675	28.7085	29.5266	30.5251	29.2938	29.3157	29.2754	29.5982	29.5585	29.554	29.7817	29.753	29.7818	29.3529	29.3395	29.0192	29.6624	28.8777	28.8167	28.7088	29.5818	28.7636	29.3347	28.7859	29.6272	29.4432	29.3995	29.1129	29.5884	29.2376	29.4148	30.7997	28.9025	29.3663	28.7356	29.5091	29.2697	29.8678	29.3295	29.3387	28.9506	29.0527	29.5648	29.0202	29.6132	28.6404	29.4921	29.0215	29.6861	29.3047	29.9089	29.1604	29.8701	29.1195	29.7252	28.8556	29.5164	29.3035	29.9681	29.6708	28.6684	29.7672	29.6981	29.6786	29.5555	29.6048	30.1129	29.2156	29.7868	28.7183	29.5469	29.3186	29.6146	28.732	29.754	29.0061	28.8905	29.637	29.1868	29.5543	29.3691	29.7592	28.834	29.452	29.7885	29.3051	29.505	28.975	29.8188	28.3946	29.2972	29.5426	29.7665	29.2666	28.9461	29.4913	29.8814	29.6554	29.2452	29.6426	29.5501	29.7682	29.6548	28.7866	29.661	28.6435	29.5456	28.8887	29.6766	29.0165	29.7082	29.5563	29.5619	28.6476	29.5279	29.0394	29.2644	28.7711	29.4987	28.8079	29.6665	28.5627	29.5846	28.8896	29.7053	29.2774	29.722	28.9427	29.6446	28.7571	29.4549	29.4404	29.3424	29.3014	29.7655	29.5644	28.949	29.5764	29.3478	29.5945	29.2357	29.6915	29.377	29.3837
ANXA10	236	sp|Q9UJ72|ANX10_HUMAN	1	22.5853	21.288	21.5912	21.9274	21.5482	25.801	21.5262	21.5235	21.5547	23.4927	21.6798	22.1731	24.9743	22.2826	22.2099	22.3656	21.4772	21.8875	21.6676	20.9071	22.9635	20.7772	21.1043	20.4345	20.9757	20.3556	20.8978																		21.7944	19.8289	19.1312	20.0786	20.0833	19.6176	20.9233	19.6906	20.7152																											21.4213	21.9266	20.9479	22.2188	22.0156	22.2482	21.9512	22.7152	21.5299																		20.2883	21.1048	20.727	21.0834	20.2843	20.3954	20.6927	19.7209	21.0297	23.4059	20.902	21.6185	21.2752	21.254	21.1903	20.7851	21.1049	20.646	20.8703	19.6118	19.4304	19.3091	19.2362	21.1545	19.4392	23.7019	20.4691	19.9331	20.8422	21.1434	19.8857	20.1635	20.4283	20.5995	20.9733	20.6727	20.3374	20.9642	20.4363	20.3152	19.9631	19.7011	20.4392	20.526										20.9378	20.1091	20.679	20.4643	20.466	21.9564	20.4766	20.9298	21.3758	20.8327	20.473	20.6817	20.4345	20.0472	20.5091	20.2137	20.9361	21.2894	21.0253	19.6139	20.453	20.2377	20.5528	19.7014	20.7583	20.1618	24.6068	22.9242	22.4602	22.6484	26.5253	23.0323	22.4651	22.7802	20.7795	21.2689	20.7784	21.6019	20.7187	21.0883	20.7856	21.4331	23.2558	22.7417	22.7596	22.8812	25.9977	23.1621	22.6795	22.8085	22.8194	22.3482	22.9277	22.5539	22.8242	25.0564	22.8884	22.6344	22.9288
ANXA11	1661	sp|P50995|ANX11_HUMAN	1	27.4179	27.5124	27.4644	27.712	27.4841	27.3029	27.4905	27.5099	27.6734	27.3529	27.2721	27.5267	27.9122	27.5852	27.4882	27.4383	27.5957	27.6709	27.5058	27.52	27.604	27.5564	27.3121	27.5426	27.478	27.3456	27.5335	27.8944	27.5793	27.2607	27.658	27.6291	27.5366	27.6396	27.3957	27.3229	27.6945	27.3794	27.671	27.344	27.4058	27.4227	27.6662	27.3365	27.3121	27.5276	27.3925	27.34	27.3019	27.6753	27.4723	27.6431	27.1837	27.499	27.5811	27.4449	27.4766	27.0397	27.2549	27.263	27.4101	27.2866	27.3523	27.427	27.4809	27.3996	27.3257	27.5422	27.4129	27.227	27.7733	27.5481	27.4512	27.665	27.1171	27.4196	27.702	27.3751	27.3278	27.4733	27.6202	27.6575	27.5201	27.4413	27.5431	27.7161	27.4758	27.4714	27.363	27.5368	27.4142	27.3248	27.0702	27.487	27.4729	27.3168	27.2947	27.5608	27.6429	27.3218	27.7451	27.4887	27.1333	27.2604	27.6752	27.4048	27.2223	27.3412	27.421	27.4988	27.6416	27.3132	27.2721	27.3378	27.6274	27.3904	27.2823	27.5101	27.4514	27.3943	27.6701	27.4974	27.4383	27.6146	27.4133	27.6999	27.1801	27.4052	27.3297	27.438	27.2378	27.5074	27.7173	27.4002	27.5227	27.7434	27.5215	27.3721	27.493	27.5318	27.5386	27.5464	27.2573	27.4614	27.542	27.5263	27.5129	27.6255	27.6265	27.4769	27.5102	27.4376	27.5102	27.5675	27.5879	27.5401	27.2849	27.5048	27.4894	27.5783	27.181	27.6053	27.4007	27.4014	27.5384	27.4255	27.7164	27.4988	27.5115	27.3498	27.4813	27.3984	27.2979	27.481	27.5931	27.8513	27.4614	27.7416	27.373	27.6108	27.4788	27.4926	27.4408	27.5759	27.7197	27.4619	27.328	27.5698	27.465	27.3306	27.3052	27.5959	27.444	27.4522	27.1907	27.4335	27.4236	27.7006	27.5261	27.5932	27.8001	27.5211	27.2956	27.5275	27.9688	27.3718	27.6321	27.6146	27.6456	27.5585	27.4628	27.3997	27.4459	27.6023	27.4837	27.4657	27.5094
ANXA13	25	sp|P27216|ANX13_HUMAN	1	18.2528										17.9068	18.3508	21.3351	18.6391	18.3729	18.5328	18.3687	18.5737	18.3547																																											17.2251	18.7153	17.4357	18.7546	17.8809	19.1396	17.9118	18.6287	17.7993																																													19.7531	17.7745	19.8719	18.1474	17.5286	18.2332	17.6249	18.084																																														17.8495	17.4959	17.9179	18.1587	17.9703	18.9447	17.8901	18.2489	17.7292																									18.2859	18.3691	18.2849	18.4492	21.634	18.7141	18.2414	18.5941	18.3122
ANXA2	6415	sp|P07355|ANXA2_HUMAN	1	30.2715	29.7028	30.8717	29.9628	30.659	29.8149	30.7768	29.8763	30.974	29.45	30.0339	30.9426	30.7509	30.8608	29.7544	30.4533	30.5686	31.0492	30.8707	29.983	31.0689	29.9697	30.7943	30.3026	30.79	29.8587	30.6572	29.613	30.6275	29.6282	31.1399	30.0402	30.7422	30.2427	30.6724	29.7931	31.0397	30.4622	31.2387	29.9656	30.7794	29.9428	30.9953	29.9605	29.7408	30.836	29.8525	30.8357	29.6301	31.1367	29.6948	31.0524	30.1986	29.5336	31.0035	29.8975	30.5832	29.4396	30.1458	29.3865	30.8047	30.0636	30.9319	29.3662	30.6323	30.1185	30.7732	30.2658	30.4824	29.9779	29.8368	30.4763	30.2468	31.1993	29.6364	30.7618	30.0418	30.3678	30.0335	29.9767	30.9452	30.3169	30.7202	29.9847	30.8255	29.9319	30.6355	29.7686	29.9593	30.8878	29.7455	30.68	29.7505	30.8209	30.0096	30.512	29.9311	30.8688	30.1612	30.5917	29.9421	30.9679	30.1159	30.4835	30.6088	29.9896	30.4147	30.1664	30.7946	30.0391	30.9578	29.8712	30.4129	29.7937	29.9508	30.7508	29.8697	30.8767	29.5944	30.9637	29.8491	30.9578	30.2507	31.1164	29.7588	31.1025	29.9423	30.5602	29.8652	30.9193	29.986	30.0076	30.9995	29.8301	30.9235	30.1959	30.8876	30.0626	30.8521	29.9588	29.985	30.9605	29.5295	30.9078	29.7481	30.7391	29.7856	30.8172	29.7808	29.6237	30.7163	30.1124	30.8222	30.3113	31.1197	30.2059	30.7816	31.0434	30.5516	30.5165	30.1936	30.9979	29.5821	30.3369	30.1778	30.7784	30.6111	29.7665	30.5608	29.6251	30.8283	29.6625	30.8948	29.758	31.0733	30.4725	29.7622	30.6124	29.5387	30.9246	29.6115	30.7989	29.777	30.8527	30.4513	30.8488	29.6056	30.8445	30.2507	30.47	29.8758	30.6886	29.7081	30.8897	29.7204	30.9066	29.5784	31.0757	29.8673	30.8926	29.9685	30.7705	29.851	30.7319	30.7495	30.5116	30.4314	30.7979	30.8648	29.7012	30.6465	29.7345	30.8527	30.5414	30.9296	29.9681	30.5396
ANXA2P2	10	sp|A6NMY6|AXA2L_HUMAN	1	18.1501										17.8369	18.3881	18.4089	18.9221	17.5368	18.2864	18.279	18.662	18.5576									17.6052	18.0374	17.5719	18.9351	17.9329	17.9871	17.9413	18.408	17.859	19.1773	18.3699	19.6009	17.9325	18.9944	18.1525	19.275	18.1207																																				18.0038	18.9628	18.2442	18.7249	17.9057	19.148	17.6853	18.8892	17.7954									17.0425	17.614	17.5734	18.1277	16.9223	18.3296	17.8033	17.9769	18.5895										17.8227	17.8284	17.3328	18.3976	17.022	18.4628	17.4049	18.1576	18.6013	19.252	17.8174	19.1564	17.2447	18.9526	17.7062	18.8207	17.5228																			17.6305	18.8493	17.987	18.784	18.386	19.1838	18.267	19.2096	19.1999																																			17.6018	18.9919	17.7011	19.1826	18.1472	18.9732	17.9026	19.3215	17.6797	18.6536	17.0526	18.9091	18.4961	18.5489	18.3102	18.9937	18.8737
ANXA3	2135	sp|P12429|ANXA3_HUMAN	1	28.2603	27.553	29.1044	27.0553	28.7135	27.9504	29.1639	27.6655	29.205	27.0902	28.1622	29.1119	28.3983	28.442	28.0444	28.3326	27.4066	29.3044	29.0058	27.7357	29.4817	27.8817	28.744	27.4785	28.8982	27.7022	28.9691	27.6007	28.6976	27.9321	29.352	27.1239	29.1073	27.4637	28.7013	28.072	29.2738	28.2202	29.5513	27.1193	29.1133	27.8924	29.374	27.9399	28.28	29.0151	27.3915	28.2095	27.4283	28.6331	27.7622	29.2253	27.4071	27.6933	29.3383	26.6595	28.86	27.099	27.9009	27.402	28.6623	27.3389	28.9837	28.0212	28.9367	27.3591	28.6448	27.4052	28.7368	27.5212	27.2987	28.5811	28.0314	29.418	27.6598	28.9991	27.6664	28.6065	28.0593	27.6057	29.4733	27.6794	28.8852	28.2578	28.8646	28.7321	28.6411	27.3251	27.7185	28.9657	27.0886	28.8404	27.4654	29.2556	27.1789	28.5574	27.8056	29.3012	28.0361	28.7458	27.6981	29.4378	27.9756	28.7732	27.8549	27.2991	28.5494	27.9404	29.165	27.8994	29.1242	26.6548	28.18	27.7621	27.4602	29.0091	28.1941	29.2345	27.4758	29.0242	28.0306	28.9474	27.9619	29.4194	27.4684	29.055	27.7484	28.609	27.78	29.1487	27.8731	27.853	29.3337	27.3433	29.205	27.1157	29.2275	27.1958	29.2395	27.7768	26.8819	29.5067	27.4712	29.4253	27.175	29.033	27.8682	29.1759	27.4689	26.7891	28.9034	26.843	29.055	27.1164	29.3556	27.2951	28.7685	29.0579	27.6797	27.8076	27.2126	29.136	27.5136	28.3148	27.5348	28.6483	28.1314	27.5919	28.5997	26.4667	28.9457	27.0265	29.0987	27.3701	29.2767	28.9406	27.4409	28.3107	27.5121	28.913	28.1841	29.1903	27.7266	29.2509	28.1584	29.108	27.1386	29.1178	28.3195	28.5671	27.6234	28.8977	27.5063	29.102	27.7454	29.0647	27.2824	29.5085	27.4703	29.0012	27.6686	29.3527	27.3524	28.9202	29.2377	28.7005	27.6484	28.7253	29.271	27.349	28.8729	28.0931	28.7915	29.059	28.9589	27.8513	28.4946
ANXA4	2579	sp|P09525|ANXA4_HUMAN	1	28.3268	28.4712	28.6513	28.2173	28.625	28.0885	28.5815	28.0557	28.7258	28.0962	28.5986	28.6367	28.9887	28.6246	28.0977	28.4766	28.5464	28.777	28.6068	28.4887	28.73	28.9361	28.7424	27.9556	28.5886	27.9452	28.5182	27.8444	28.4086	27.9389	28.6793	28.3978	28.6499	28.305	28.5733	27.9536	28.5797	28.6821	28.6421	28.2084	28.5838	27.999	28.8094	28.3069	28.2393	28.4986	28.2426	28.5568	27.785	28.6816	27.6756	27.8488	27.9945	27.9913	28.5906	28.1257	28.5645	27.9309	28.5066	27.8724	28.5041	28.2296	28.56	27.9878	28.4972	27.9586	28.6196	28.827	28.4152	28.1421	28.0244	28.5173	28.5756	28.7334	28.1227	28.6796	28.2294	28.3841	28.3066	28.2471	28.8641	28.2644	28.678	28.3138	28.5433	28.763	28.572	27.9676	28.6118	28.791	28.2701	28.6019	28.1185	28.5017	28.7667	28.3642	28.5215	28.6689	28.1446	28.4382	28.9692	28.8248	28.2389	28.3304	28.295	28.3079	28.3159	28.576	28.6504	28.2859	28.699	28.025	28.5638	27.9145	28.3058	28.4824	28.1072	28.605	28.0842	28.7604	28.6015	28.8524	28.457	28.4768	28.0974	28.6001	28.7214	28.6543	27.9371	28.7987	28.1741	28.3835	28.9682	28.3676	28.4947	28.2642	28.6115	28.0569	28.5348	28.1069	28.1067	28.5832	28.0475	28.8203	27.953	28.5376	28.5862	28.7787	28.4847	28.1508	28.5916	28.2489	28.6498	28.2897	28.6793	28.2869	28.5716	28.6784	28.536	28.6883	28.3327	28.836	28.211	28.4041	28.2459	28.4578	28.6211	28.2046	28.5809	27.7393	28.3462	28.1269	28.6607	27.8757	28.6317	28.2752	28.1486	28.5814	27.8612	28.7166	28.2039	28.6694	27.9984	28.5858	29.0219	28.5026	28.1281	28.5692	28.4427	28.3191	28.1922	28.527	28.117	28.6101	28.1309	28.6193	28.3378	28.9262	27.993	28.5809	28.3545	28.5642	28.2742	28.5761	30.9518	28.5243	28.3395	28.6026	28.7124	27.8982	28.3466	28.1807	28.6218	29.1575	28.7473	28.1514	28.5902
ANXA5	3349	sp|P08758|ANXA5_HUMAN	1	29.6558	29.5552	29.8136	29.2293	29.8092	29.7815	29.8123	29.3686	30.0005	29.5065	30.2109	29.9111	29.7707	29.7953	29.4309	29.8603	29.5806	29.9826	29.8685	30.0964	29.9711	29.8405	29.6999	29.5411	30.0098	29.6018	29.818	29.6368	30.0119	29.5414	29.9095	29.6127	29.7951	29.7096	29.82	29.5017	30.0988	29.9252	30.0046	29.8611	29.652	29.5021	30.0853	29.608	29.2589	29.7585	29.5915	29.8181	29.2044	30.015	29.3519	30.0104	29.824	29.8628	29.955	29.788	30.0173	29.4275	29.7208	29.4973	29.745	29.6693	29.9139	29.1171	29.7781	29.5213	29.8317	29.6772	29.6788	29.4691	29.5792	29.7411	29.904	29.9794	29.4283	29.9964	30.2004	29.5433	29.7078	29.6357	29.8221	29.5447	29.7535	29.6615	29.9214	29.4311	29.6648	29.6106	30.0138	29.8925	29.6234	29.8566	29.3932	29.7325	29.7054	29.6163	30.0622	29.8698	29.601	29.6554	29.8305	29.8048	29.5413	29.4617	29.8667	29.4988	29.529	29.6006	29.6446	29.8531	30.0326	29.7762	29.9217	29.1091	29.8597	29.6815	29.3492	29.8229	29.4315	29.6906	29.576	30.1623	29.7052	29.92	29.8487	30.0228	30.006	29.915	29.8636	30.1673	29.4021	29.7212	30.2182	29.5654	29.764	29.7564	29.8795	29.8309	29.9076	29.1326	29.5223	29.8798	29.3302	29.8489	29.3338	29.9133	29.8298	29.8959	29.7305	29.5508	29.9878	29.9914	29.94	30.0624	29.9032	29.6603	29.7488	29.8846	29.7907	30.1958	29.8894	29.9695	29.2392	29.5936	29.6041	29.9926	29.588	29.3846	30.2114	29.5497	29.9335	29.706	29.8888	29.8057	29.8998	30.1009	29.5632	30.1298	29.3764	30.0644	29.3705	29.7881	29.2645	29.9272	30.0911	29.7937	29.4405	29.9523	29.8808	29.4391	29.6013	29.9658	29.4072	29.8332	29.7234	29.7268	29.4842	29.9049	29.5692	30.0037	29.6452	29.7176	29.7812	29.8795	30.3066	29.5143	29.5308	29.7442	29.8513	29.7797	29.746	29.6029	30.212	29.9023	29.915	29.4718	29.7522
ANXA6	5171	sp|P08133|ANXA6_HUMAN	1	28.5849	28.8713	28.7511	28.3911	28.8905	28.4696	28.8195	28.6301	28.9866	28.3255	28.3267	29.1579	28.7844	28.848	28.4561	28.7017	28.2147	29.0614	28.9065	28.4036	28.98	28.5042	28.7485	28.4017	28.7798	28.4359	28.8679	28.4848	28.7021	28.5477	28.9482	28.3141	28.8414	28.5677	28.8892	28.3962	28.8059	28.2526	29.0141	29.4045	28.711	28.5047	29.062	28.4419	28.4436	28.8205	28.9677	29.0001	28.3781	28.6726	28.2764	28.7429	28.278	28.5936	29.0691	28.656	28.7777	28.7608	28.8827	28.4623	28.6228	28.499	28.8264	28.613	28.9099	28.691	29.0462	28.6508	28.7903	28.2351	29.0869	28.5871	28.4106	28.8909	28.3795	29.2498	29.1214	28.5004	28.2846	28.6119	28.9689	28.3651	28.9557	28.275	29.0499	28.5587	28.6766	28.4811	28.6587	28.6345	28.3845	28.8277	28.7206	28.7015	28.5706	28.6593	28.5093	28.9987	28.5316	28.7494	28.4922	28.797	28.1978	28.4554	28.3238	28.5146	28.5266	28.2839	28.7107	28.475	28.9919	28.5577	28.935	28.2212	28.6699	29.0217	28.4087	28.7551	28.4608	28.8247	28.5015	29.0516	28.3967	28.8687	28.165	29.0128	28.4155	28.9824	28.3435	28.7771	28.3945	28.4336	28.8866	28.3762	28.7587	28.3949	28.7064	28.6782	28.9603	28.2191	28.8864	28.7331	28.4259	28.8473	28.6454	28.7174	28.645	29.0066	28.2346	28.5614	28.9231	28.9682	28.9914	29.0465	28.7838	28.9656	28.6985	28.8564	28.4832	28.9727	28.418	28.9529	28.5739	28.7231	28.4329	28.8715	29.1977	28.5048	29.2152	28.546	29.2336	28.4582	28.9221	28.2794	28.8277	28.1422	28.47	28.5442	28.5205	28.7406	28.4041	28.6321	28.2429	28.9173	28.6852	28.9137	28.6528	29.1074	28.8378	28.5936	28.4557	28.9859	28.35	28.9897	28.271	28.8493	28.3575	28.9306	28.213	29.1374	29.0487	28.9312	28.9299	28.9454	28.3493	28.7054	28.6238	28.7451	29.1061	28.4102	28.8668	28.6349	29.1742	28.1722	29.1199	28.1906	28.9185
ANXA7	1970	sp|P20073|ANXA7_HUMAN	1	27.4971	27.6513	27.5652	27.3451	27.583	27.3521	27.5044	27.5323	27.6515	27.4764	27.4144	27.4303	27.8487	27.5738	27.6057	27.4522	27.5201	27.7095	27.5665	27.454	27.6866	27.7354	27.5679	27.4333	27.5547	27.4879	27.3904	27.6389	27.5857	27.3942	27.6911	27.4861	27.2404	27.9108	27.576	27.373	27.6391	27.5206	27.6767	27.4956	27.4427	27.5441	27.7553	27.5771	27.3763	27.6001	27.7336	27.5363	27.7641	27.7194	27.6856	27.6326	27.584	27.6176	27.5617	27.6504	27.4618	27.4954	27.3692	28.1954	27.4439	27.2341	27.5702	27.584	27.6214	27.555	27.6095	27.4422	27.5038	27.3357	27.8139	27.3847	27.5122	27.5852	27.493	27.6315	27.8111	27.5915	27.3214	27.445	27.585	27.5967	27.5545	27.5509	27.5363	27.5439	27.4706	27.3945	27.824	27.7105	27.4682	27.4428	27.4475	27.4969	27.5525	27.4187	27.6797	27.608	27.6652	27.5794	27.7787	27.6022	27.4067	27.4619	27.4662	27.3836	27.4473	27.57	27.5576	27.7159	27.6509	27.4043	27.5516	27.4526	27.7595	27.5872	27.4641	27.6066	27.6333	27.5318	27.5319	27.6048	27.5955	27.7513	27.4237	27.5052	27.586	27.561	27.73	27.5486	27.5314	27.77	27.746	27.5302	27.46	27.6489	27.5275	27.3183	27.2891	27.4386	27.4842	27.5465	27.5995	27.5736	27.3824	27.5541	27.5794	27.6862	27.5188	27.5957	27.5913	27.4991	27.6109	27.5581	27.5772	27.7176	27.4744	27.538	27.6078	27.6165	27.2929	27.6905	27.3926	27.3543	27.8168	27.4722	27.7705	27.3535	27.6335	27.5643	27.5744	27.7138	27.5696	27.7021	27.6794	27.7517	27.4167	27.5892	27.4278	27.6909	27.5983	27.6404	27.8453	27.6533	27.5235	27.5272	27.5323	27.6437	27.3855	27.4189	27.553	27.6894	27.507	27.5718	27.7356	27.5641	27.5023	27.7413	27.5036	27.6581	27.8213	27.5427	27.552	27.5499	27.6115	27.4234	27.5427	27.6386	27.567	27.2524	27.3899	27.3821	27.6593	27.2655	27.591	27.4868	27.6062
ANXA8	38	sp|P13928|ANXA8_HUMAN	1	18.0487	16.9993	18.3739	17.306	18.387	18.2768	19.5255	17.6676	18.0735	17.4617	17.4014	18.879	19.8777	18.421	18.2278	18.2798	17.9584	18.5635	18.7347									16.7909	17.3214	17.446	18.7914	17.1888	18.3074	17.1192	18.8742	17.7629	18.1833	17.5335	17.8081	17.0642	17.73	16.9109	17.935	17.0241										17.0738	18.86	17.6666	18.5795	17.6695	18.9128	17.1769	18.0936	16.7461	17.5297	17.6073	18.6644	17.9027	19.5038	17.4781	17.6432	19.0823										18.601	18.6553	17.6301	20.5634	17.4631	18.7279	19.747	17.3398	17.8448	17.4211	18.4697	17.2589	18.4529	17.3153	18.7309	16.7748	18.5375										17.5087	18.7322	17.3349	17.8104	17.5529	18.568	17.1019	19.8552	17.5129									18.8545	18.4064	17.3603	18.9196	17.4297	17.6603	17.7845	17.4856	18.0342	17.1599	17.9273	17.0732	17.9602	16.8965	19.0586	17.7976	19.3532	16.9282	17.399	17.8583	17.1349	18.1633	17.2124	19.6804	16.6518	18.0333	17.013	17.4082	19.2105	18.1424	18.0734	17.5886	18.5569	16.1835	18.4221	17.365	19.3146	18.7024	16.6315	17.7621	15.8171	17.635	16.7775	17.994	17.9457	18.0191	19.8632	17.0123	17.4784	16.863	19.979	17.5207	19.3681	17.603	17.2173	17.7228	17.0947	17.821	17.3093	18.3579	17.2487	17.1265	20.276	18.3539	17.4248	17.8159	18.777	18.8672	17.6637	18.3594	17.5173	18.3025	17.369	17.4649	17.4165	17.9585	17.5686	19.2284	17.9459	18.6791	17.6036	18.9173	18.0321	18.963	17.1242	17.276	18.8708	17.0804	17.985	17.0553	18.5632	17.5617	18.4373	17.3769	18.0043
ANXA8L1	508	sp|Q5VT79|AXA81_HUMAN	1	24.7971	23.6633	25.6733	23.8004	25.3014	24.8652	26.1082	23.9139	25.7923	23.3496	24.0525	25.7976	26.5634	25.333	24.2665	24.8215	24.5218	25.7371	25.4652	23.8788	25.0871	23.9104	25.0993	23.3295	25.4471	23.8228	25.2086	23.6094	25.3185	23.6406	25.3982	24.0612	25.6712	23.8271	25.8269	24.1076	25.5909	23.9662	25.6563	23.9963	25.7727	23.6002	25.5914	24.0023	24.0272	25.0102	23.7249	25.2538	23.4241	24.6629	23.6636	25.6893	23.5791	23.4686	26.0439	23.4584	25.574	23.8844	25.0491	23.6995	25.1047	23.3943	25.2629	23.7419	25.4595	24.2284	26.1719	23.8221	25.2169	24.8132	23.2596	24.9189	24.072	25.5543	23.9064	25.6436	24.497	24.982	24.0411	24.4608	26.3121	23.5525	26.2042	23.9681	25.4421	25.0569	25.0752	23.9602	24.041	25.3816	23.5538	25.5476	23.8477	25.3077	23.0452	25.2295	23.9551	25.4149	23.9829	25.4581	23.7357	25.843	24.2438	25.2008	23.9453	23.8875	25.2702	23.7931	25.3863	24.0299	25.8373	23.2161	26.4657	24.0658	23.9259	24.871	23.9555	25.0686	23.7995	24.4605	23.0594	25.6455	24.3884	25.7563	23.4632	26.1274	23.2675	25.1501	23.9881	25.6735	24.1963	24.6893	26.5049	23.9465	25.4212	23.6256	25.8206	23.6653	25.8912	23.7926	23.9268	25.136	23.9827	25.3654	23.9509	26.3059	23.5535	26.0773	23.9634	23.4524	25.2095	24.0576	24.7832	23.9718	25.4599	23.879	25.4493	24.6088	24.8403	24.439	23.5673	25.9182	23.5293	24.8397	23.5597	25.4546	24.5574	24.0042	25.7543	23.5652	25.404	23.5086	25.6606	23.9704	25.558	24.2212	23.8402	24.2979	23.6837	25.3194	23.4409	25.7858	23.4509	25.8668	26.9094	25.9814	24.0505	25.2905	25.25	25.3508	24.2046	25.3652	23.3694	25.9667	23.6448	25.8662	24.0681	25.8523	23.5877	25.8527	23.7231	26.5936	23.8443	24.9467	24.3389	25.5877	24.7401	24.9271	25.8511	23.9625	25.1787	24.1747	25.4243	24.7719	26.4667	24.0498	24.9099
ANXA9	307	sp|O76027|ANXA9_HUMAN	1	22.0045	21.641	22.4565	21.6065	22.3942	21.8345	22.2802	21.2763	22.4893	21.5867	21.6919	22.606	22.1326	22.4559	21.3122	22.3295	22.0948	22.2685	22.2426	21.8757	22.544	22.6017	22.4349	21.2223	22.211	21.256	22.1911	21.3254	22.3321	21.5714	22.5467	21.9984	22.4071	22.9958	22.1936	21.7336	22.6943	22.2244	22.2911	21.7472	21.9122	21.9669	22.1745	21.8058	21.6292	22.1867	23.1543	22.2666	21.5429	21.5642	21.6376	22.0688	21.2272	21.9255	22.5418	21.7355	22.1196	21.7958	22.3449	21.2635	22.3108	21.509	22.1178	21.4097	21.9276	21.4053	22.7806	22.5042	21.9236	21.7846	21.2941	22.1063	22.1845	22.9213	22.2091	22.1456	21.5923	22.1304	21.271	21.0412	22.546	22.2847	23.032	22.6799	22.0966	21.3459	22.2597	21.8149	21.3205	21.7921	22.0918	21.9656	21.4496	22.0973	22.1004	22.1542	22.9489	22.3254	21.555	22.2873	23.1341	22.3795	22.09	22.6709	22.0179	21.5669	21.924	22.3556	22.1675	22.7059	22.2661	21.5389	21.9948	21.5522	21.3228	22.1324	21.362	22.2231	21.132	21.9198	23.047	22.2962	22.1908	22.0089	21.6981	22.6498	22.0376	21.9545	21.5972	22.1692	21.4372	21.7462	21.7539	21.3638	22.3952	21.662	22.7044	21.2288	22.2924	21.2686	21.0147	21.932	21.131	21.4946	21.8269	22.4295	22.7516	22.1261	22.5843	21.1543	21.7642	21.4482	22.0653	21.2121	22.3416	21.9455	22.3886	22.3014	21.5882	22.2904	21.3892	22.1557	21.3736	22.133	21.4777	21.9681	21.7502	21.7404	21.6669	21.4755	22.3148	23.2861	22.7507	22.7124	22.5097	21.5641	21.8113	21.939	21.3709	22.0065	21.8145	22.0754	22.471	22.1564	20.6764	21.3142	21.6378	21.7208	22.0999	22.0709	21.6223	21.9152	21.0757	21.7616	21.7837	22.1028	21.4553	22.3534	22.9205	22.8669	21.6952	21.7537	21.4783	22.0678	21.1978	22.2026	21.4115	22.4616	22.3187	21.5846	22.1556	21.4444	22.1834	22.2969	22.2786	21.4636	21.9731
AOAH	117	sp|P28039|AOAH_HUMAN	1	22.1377	22.379	21.6697	21.6942	22.0392	21.6844	21.7292	22.2451	21.7732	22.0052	21.4325	21.6622	23.0197	22.6606	21.9361	22.0345	22.0643	21.9087	22.187	21.915	21.8635	21.8842	21.9287	22.4582	22.1021	22.1972	21.9681	21.9685	22.4241	21.945	22.0675	22.2127	21.935	22.01	22.0818	22.0631	21.9683	22.013	21.6318	22.2354	21.8241	22.369	22.0448	22.3999	22.3033	22.2448	22.3994	22.4681	22.2246	22.4714	21.9362	22.0922	22.1622	21.6895	22.0993	22.2756	22.4223	22.4257	22.8019	22.1244	22.326	22.1382	22.2804	22.3473	22.2431	21.9448	22.6062	22.0116	22.2857	21.845	23.0724	22.3016	21.8926	22.1919	21.8743	22.585	22.1212	22.3203	22.1294	22.2867	22.2299	22.2535	22.3871	21.8174	21.6877	22.8301	22.4156	22.168	23.0057	22.2505	21.8679	21.9708	21.89	21.9432	21.4761	21.7067	21.4203	22.1319	22.418	22.7201	21.9829	22.1072	21.8899	22.02	22.0615	22.4042	22.4149	21.7579	21.8194	21.8028	22.3308	21.9228	22.2862	22.1566	21.6274	22.5916	21.8574	22.2614	22.0683	22.6313	21.7836	22.0747	21.5016	22.1444	21.8183	22.4602	22.1664	23.0477	21.5236	22.3083	22.2119	22.0727	21.9831	22.1453	21.7882	21.9901	22.2586	21.9868	22.0445	22.1335	22.0996	21.8562	22.0281	22.135	22.3235	22.0559	21.9274	22.0057	21.5406	22.2684	22.3047	22.9234	22.6909	22.6151	21.9619	22.3049	22.2958	21.9879	22.2521	22.8542	22.1893	21.9724	22.2078	22.2679	22.129	22.275	22.4313	22.1372	22.3022	22.4567	22.277	21.823	21.9767	21.6605	21.8285	21.7628	22.2795	23.26	22.185	22.2619	22.3978	22.4663	21.4409	22.5087	22.3542	22.2706	22.4765	22.5483	22.0921	22.1553	22.2312	22.2201	22.0799	22.2324	22.1245	22.1151	22.0468	22.1695	21.8872	22.1265	22.3209	22.3836	22.1346	22.2456	21.5304	22.4301	22.2448	22.4785	22.0967	22.0769	22.4713	22.249	22.3228	22.1823	22.304	21.9909	22.196
AOC1	186	sp|P19801|AOC1_HUMAN	1	21.9919	22.4423	21.8632	21.4777	21.8174	22.9709	21.6232	21.347	21.8172	22.138	21.2785	21.5268	22.2655	22.1526	22.3892	22.3724	22.4396	21.7696	21.8162	21.9829	22.0355	22.0341	22.1573	21.3956	22.127	21.2788	21.7045	21.2927	21.9343	22.1463	21.9808	23.268	22.241	22.7768	21.9636	21.2721	21.8699	22.844	22.0282	21.5831	22.3622	21.203	22.0323	21.4526	21.945	22.2362	21.9655	22.3594	22.1928	21.9362	22.1498	22.2309	21.8107									21.7744	21.6606	22.609	22.0247	21.9147	22.1168	22.0173	22.2312	21.7764	22.1865	21.0726	21.6214	21.4214	20.6974	20.3902	20.419	21.065	21.0685	21.7332	22.0162	22.8806	21.9115	22.7511	22.0143	21.951	22.1787	22.4209	23.9459	21.7287	21.5985	21.3575	22.4788	21.0583	21.699	21.5476	21.1415	21.6888	21.295	21.6252	22.2154	21.6392	21.4741	21.6084	21.2849	21.5645	22.1549	21.7254	21.7416	22.7401	21.2654	21.6856	21.5495	22.7806	21.7549	22.0362	21.4462	21.7996	22.9136	21.8101	21.6447	21.6497	21.606	21.8337	22.1256	22.2769	21.793	22.0759	23.4962	21.6218	21.8132	21.0002	20.5537	21.8764	21.1924	21.0743	21.2339	22.6433	21.4691	22.0615	21.5977	21.8119	22.6449	21.6917	21.3339	22.0243	22.9245	21.6555	23.3579	21.2356	21.9422	22.1217	21.8137	21.2295	21.6117	23.3721	21.7595	22.0888	20.7716	21.4083	21.6154	21.9643	22.4872	21.9213	22.1491	21.6804	21.9125	22.19	21.7249	21.8154	21.9829	22.6539	21.2597	21.9574	21.5401	21.1239	22.4902	21.9037	22.7239	22.1555	22.8795	21.8535	21.9846	21.7652	22.8752	21.1429	21.5105	21.308	21.7137	21.9244	21.2963	21.4097									23.071	21.8746	22.5386	22.0675	24.312	22.3246	21.6795	21.8105	21.8512	21.5541	22.114	22.1526	21.9791	23.4723	21.6981	21.3661	21.919
AOC3	1585	sp|Q16853|AOC3_HUMAN	1	27.1102	26.7424	27.6829	26.8841	27.7795	26.6813	27.7995	26.231	27.9209	26.059	26.4272	27.7054	26.5	27.2143	26.4641	27.5459	26.6195	28.0706	27.8816	26.3309	27.9133	27.1015	27.4566	26.227	27.5814	26.4441	27.5451	25.9745	27.5552	26.1781	27.9621	26.1154	27.7648	26.914	28.1173	26.4441	27.4217	26.5638	27.7238	27.4878	27.7376	26.4375	27.927	26.6157	26.5009	27.587	27.5589	27.9833	26.4004	27.5225	26.3644	27.4013	26.3309	26.5163	28.1164	26.3643	27.4343	26.5297	27.0977	26.4198	27.3085	26.4714	27.8373	26.3076	27.9748	26.3071	27.7222	26.3384	27.3412	26.2926	26.796	27.2442	26.371	28.2784	26.4297	28.0771	27.2437	27.3851	26.1093	26.3469	28.082	26.2587	27.8963	26.5215	27.4974	26.353	27.4679	26.0926	26.7012	27.655	26.3031	27.8425	26.7416	27.7643	26.8605	27.632	26.947	27.7732	26.5358	27.7385	27.3062	27.9728	26.6198	27.3125	26.3709	26.6264	27.4235	26.4493	27.9311	26.5438	27.8337	26.5085	27.6063	26.5406	26.4824	28.0184	26.3339	27.773	26.587	27.8601	27.0923	28.3309	26.259	28.2372	26.2973	28.1048	26.357	27.507	26.4903	27.6718	26.3858	27.0505	28.3831	26.4135	28.1485	26.2126	27.736	26.2654	27.5378	26.2992	26.4222	27.6526	26.3312	27.9395	26.7289	27.7434	26.8737	28.2296	26.4857	26.708	27.9057	26.4949	27.6033	26.8357	27.6144	26.856	27.449	27.8868	26.6798	27.1087	26.633	27.4762	26.8835	27.5321	26.8838	27.5213	28.4396	26.4586	27.9604	26.4683	28.0716	26.8826	27.8614	26.6089	27.9919	26.474	26.388	26.8097	26.3528	27.0278	26.1678	27.3962	26.2447	27.836	26.6104	27.8851	26.6862	27.5386	27.3784	27.6634	26.8606	27.5957	26.1598	28.0181	26.4465	27.9174	26.457	27.9647	26.1989	27.9751	26.9446	27.6167	27.2274	27.8016	27.1866	27.5709	26.4948	27.6021	27.8793	26.677	27.8615	26.6149	27.9722	26.8332	27.6931	26.6094	27.8354
AOX1	1161	sp|Q06278|AOXA_HUMAN	1	24.9249	24.6755	25.2993	24.678	25.1926	24.3799	25.1932	24.0779	25.9773	24.0287	24.4383	26.1957	24.5626	26.2637	24.3899	25.2045	24.5543	25.4973	25.4871	24.1362	25.688	25.0408	25.8858	24.4129	25.2668	24.3467	24.9917	24.3122	25.3422	24.3972	26.184	24.0087	25.2408	25.2806	25.6178	24.1734	24.9092	24.4369	25.6291	25.8148	25.3024	24.056	25.8037	24.4049	24.878	25.6159	24.5527	25.7657	24.561	24.879	24.1335	24.969	24.2576	24.5624	25.4336	24.4706	25.2956	24.5858	25.7145	24.1152	25.0494	24.3272	25.2816	24.4788	25.4453	24.1722	26.8656	24.1684	25.0948	24.0823	25.267	25.094	24.3114	26.0952	24.0512	25.4638	25.2	25.1485	23.9562	23.953	24.9008	24.3796	26.1148	24.4768	25.4391	24.3287	25.1179	24.4452	24.5324	24.9469	24.4086	25.4113	24.4694	25.6739	24.4155	25.2885	24.3895	24.8028	24.4197	24.9412	24.4367	25.3214	24.0175	24.9154	24.2976	24.4006	25.1525	24.2922	24.8171	24.3066	25.3507	24.7215	25.8865	24.4248	24.6478	25.441	24.2448	25.2263	24.6117	25.4533	24.775	25.7795	24.4201	25.4654	24.4857	26.3207	24.5094	25.7898	24.2157	25.6106	24.4861	24.4205	25.0859	24.4063	25.0622	23.8536	25.6485	24.2099	25.6173	23.9581	24.3098	25.5077	24.7427	26.0506	24.574	25.4794	24.5388	25.2547	24.7054	24.9299	25.1331	24.2632	24.8831	24.8785	25.5538	25.6327	25.173	26.47	24.2368	26.3997	24.0656	25.3413	24.9198	25.4129	24.1265	25.622	24.814	25.2521	25.44	24.0993	25.6329	24.6855	25.7093	24.0952	25.9233	24.3815	24.2862	25.5142	24.2407	25.0793	24.3905	25.1897	24.0342	25.355	24.4498	25.4755	24.6749	24.7476	24.4873	25.1498	24.6517	25.4641	24.2151	25.6917	24.764	25.3495	24.1341	25.6728	24.1148	26.3068	25.1618	25.2629	25.3863	25.3525	24.6131	25.1171	24.1111	25.8236	24.9268	24.269	25.2488	24.3113	25.8619	24.3295	25.812	24.2919	25.0552
AP1AR	59	sp|Q63HQ0|AP1AR_HUMAN	1	19.393	19.4917	19.7717	19.8697	19.9118	19.5771	19.7381	19.6421	19.8305	19.115	19.139	19.4237	19.6293	19.6476	19.4203	19.9988	19.1139	19.531	19.5498									19.5041	19.8946	19.6754	19.7271	18.9243	19.9082	19.0602	19.6765	19.3395	19.4614	19.4431	19.4186	19.3207	20.0077	19.4634	19.2391	19.1338	19.4158	19.4446	18.9369	19.3303	19.0877	19.2825	19.1783	19.2932	19.2741									19.1817	19.7327	19.3556	19.9518	19.5393	19.7737	19.2429	19.5692	19.4411	19.5422	19.1921	19.4388	19.2615	18.9884	19.1995	19.4638	19.0513	19.2603	19.5821	19.6433	19.6613	19.149	19.4277	19.3941	19.7711	19.3205	19.6085	19.5041	19.7123	19.4036	19.8304	19.5247	19.7287	19.5138	19.6984	19.1248	19.6179	19.5441	19.9386	19.4046	19.6639	19.5999	19.8085	19.2526	19.6105	19.349	19.7724	19.4282	19.1524	19.3297	19.1281	19.1365	19.6449	19.2205	19.3438	19.4764	19.4025	19.6357	19.4361	19.048	19.4914	19.4536	19.242	19.4509	19.4718	19.545	19.5228	19.547	19.7391	19.522	19.3494	19.3281	19.5152	19.1434	19.1312	19.57	19.5511	19.5207	19.3825	19.0496	19.1402	19.0777	19.1683	18.7973	19.4012	19.1189	19.0335	19.343	19.2233	19.5269	19.5015	19.5782	19.5692	19.3675	19.3283	19.5271	19.3476	19.4152	19.1362	19.6181	19.4445	19.5334	19.5269	19.528	19.4044	19.3956	19.2889	19.1879	18.9454	19.5077	18.923	19.7618	19.014	19.5771	19.2591	19.4149	19.3639	18.9731	19.8876	19.5051	19.713	19.7862	19.4603	19.2303	19.2576	19.1756	19.2978	19.3534	19.3872	19.5435	19.7218	19.009	19.5571	19.5443	19.3751	19.1185	19.441	19.4054	18.9859	19.3614	19.4516	19.2542	19.6182	19.7022	20.2783	19.6752	20.0133	19.8237	18.9371	19.6147	19.3421	19.7887	19.9513	20.0748	19.1973	19.7819
AP1B1	1866	sp|Q10567|AP1B1_HUMAN	1	26.0625	26.168	25.9677	26.2677	26.0449	26.3238	26.0346	26.0304	25.9922	26.1258	26.2683	26.0308	26.1769	25.8826	26.1465	26.0657	26.1566	25.955	26.0109	26.3914	26.0189	26.2349	26.1704	26.1516	26.144	26.0553	26.0348	26.0983	26.0779	25.9309	26.0232	26.2794	26.0234	26.4585	25.9929	26.0262	26.1939	26.3517	26.0682	26.0099	25.8798	26.0913	26.173	26.1209	25.9044	26.1558	26.0369	26.0875	26.1742	26.286	26.0184	26.2015	26.2975	26.1724	26.0537	26.1318	26.137	25.9976	26.0667	26.0029	26.1205	26.1219	26.1788	25.9846	26.0746	26.1808	26.1712	26.0774	25.8957	26.1081	26.1936	25.9892	26.0396	26.0558	26.159	26.0859	26.3474	26.069	26.2487	26.177	26.0218	26.1076	25.9715	26.1194	26.0163	26.103	25.9362	26.0787	26.3315	26.0767	26.1281	26.0098	25.8712	26.0682	26.2315	26.0511	25.9935	26.0983	26.1426	26.1611	26.1579	26.0289	26.0333	26.2237	26.3679	26.189	26.1832	26.2497	26.0118	26.2808	26.1523	26.164	25.951	26.0312	26.1637	26.0316	26.0355	26.1536	26.2259	26.033	26.0689	26.1561	26.076	26.0235	26.2792	26.1294	26.4174	26.2665	25.9598	26.2199	25.9952	26.2185	26.056	26.2382	25.9865	25.9319	25.9968	26.1637	26.1127	26.1465	26.1401	26.1023	26.2566	26.0631	26.0903	26.0285	26.4264	25.9502	26.2262	26.1204	26.0414	26.4394	26.0872	26.2541	25.9763	26.091	25.9457	26.0982	26.2874	26.3097	26.401	26.1463	26.1524	26.0561	26.3478	26.0581	25.9942	26.1503	26.1465	26.1857	26.1289	26.1344	26.086	26.1396	26.1095	26.1394	26.2319	26.3421	26.1914	26.3339	26.172	26.185	26.2341	26.1247	26.1756	26.0312	26.3251	26.0582	26.0551	25.9791	26.0017	26.1011	26.3699	25.9639	26.0727	25.9106	26.0409	26.0199	26.2474	25.9664	26.0875	25.9889	26.3741	26.1363	26.2502	25.9515	26.2283	26.2192	25.9886	26.09	25.9404	25.9629	26.0626	26.3607	25.9846	26.181	26.0374
AP1G1	1849	sp|O43747|AP1G1_HUMAN	1	26.3981	26.5341	26.3821	26.6436	26.3787	26.5974	26.3135	26.3018	26.2935	26.467	26.7596	26.3446	26.4822	26.2334	26.6135	26.3143	26.4626	26.2971	26.2808	26.7237	26.3279	26.6353	26.3201	26.351	26.3366	26.3493	26.2822	26.3798	26.2739	26.4003	26.2833	26.5248	26.4265	26.7974	26.2272	26.3336	26.3576	26.6408	26.4919	26.1899	26.3439	26.4395	26.3768	26.4972	26.3252	26.3268	26.2842	26.213	26.6099	26.3912	26.5532	26.2975	26.6525	26.7117	26.3613	26.3572	26.2431	26.3973	26.3261	26.3185	26.3027	26.4242	26.26	26.4033	26.3531	26.4517	26.3159	26.4687	26.2815	26.5288	26.456	26.283	26.4216	26.313	26.6337	26.2649	26.2207	26.3444	26.5785	26.5339	26.3499	26.4486	26.1237	26.5617	26.4446	26.4095	26.4216	26.3984	26.4631	26.3914	26.4621	26.4047	26.4541	26.4685	26.659	26.5988	26.3006	26.3299	26.4735	26.2282	26.7496	26.2955	26.5411	26.4018	26.5147	26.3987	26.1756	26.6347	26.1837	26.8117	26.4758	26.5306	26.1818	26.5682	26.5532	26.2055	26.4623	26.2853	26.7189	26.1761	26.3727	26.1762	26.603	26.4356	26.4963	26.3924	26.8026	26.4253	26.4883	26.4123	26.5281	26.2834	26.4158	26.7464	26.4091	26.2903	26.3692	26.3567	26.2679	26.4597	26.5191	26.3791	26.6368	26.3446	26.3638	26.2958	26.5647	26.3166	26.6632	26.3117	26.3736	26.3676	26.374	26.3019	26.3582	26.5336	26.2102	26.2374	26.5233	26.3265	26.5297	26.326	26.5962	26.3626	26.5202	26.3268	26.3212	26.5752	26.3732	26.3345	26.2661	26.5844	26.3021	26.6719	26.2832	26.7122	26.4977	26.3724	26.6277	26.3862	26.5413	26.3201	26.741	26.333	26.421	26.1887	26.6773	26.2959	26.2191	26.3283	26.3828	26.2519	26.7229	26.3485	26.3994	26.3597	26.4496	26.413	26.6355	26.18	26.3618	26.2148	26.725	26.1935	26.727	26.2206	26.6314	26.2369	26.2445	26.3081	26.3224	26.4358	26.2682	26.8257	26.3089	26.4821	26.2041
AP1G2	647	sp|O75843|AP1G2_HUMAN	1	23.2202	23.2458	23.1875	23.3514	23.1482	23.1597	22.9897	23.5448	23.0004	23.2459	23.6045	23.2284	23.4716	23.3182	22.9569	23.2214	23.3813	23.1621	23.1569	23.6322	22.9796	23.2602	23.094	23.6022	23.0733	23.7909	22.9936	23.409	23.2237	22.9161	23.1327	23.4991	23.2284	23.367	23.2451	23.6319	23.3326	23.379	23.1965	23.236	23.3917	23.4111	23.2312	23.087	23.0316	23.1509	23.3205	23.1726	22.991	23.3543	23.1332	23.1901	23.3481	23.2519	23.1258	23.01	23.2178	23.0967	23.3215	23.2641	23.1642	23.0036	23.0297	22.9423	23.083	23.1665	23.0255	23.0229	23.2174	23.3865	22.9982	23.2026	22.9354	22.9393	23.1537	23.0626	23.1807	23.4283	23.6548	23.1866	22.9119	22.9691	23.2693	23.2247	23.1265	23.3634	23.0212	23.2057	23.0911	23.1734	23.2906	23.0806	22.7985	23.1669	22.8517	23.1117	23.5511	22.912	23.0891	23.206	22.8853	23.0053	23.1489	23.2611	23.3743	23.6421	23.3183	23.3934	23.2524	22.935	23.188	23.2126	23.0064	22.8821	23.5798	23.3093	23.3481	23.392	22.8759	23.2589	23.3135	23.3335	23.2809	22.9325	23.1217	23.1574	22.9856	23.3535	22.903	23.2703	23.0239	23.8321	23.2254	23.094	23.2857	23.3086	23.2035	23.5136	23.3001	23.4392	22.965	23.0219	23.7165	23.1559	23.1192	23.1386	23.5842	22.9805	22.9766	23.3707	23.0966	23.3864	23.1365	23.2132	22.9862	22.9076	23.2251	23.1727	23.281	23.3359	23.8267	23.1738	23.5284	23.5344	23.607	23.1286	23.1531	23.4216	23.1596	23.6118	23.2278	23.2699	23.0257	23.148	23.1604	23.278	23.4769	23.4638	23.2371	23.3162	23.369	23.3508	23.3088	23.1407	23.2143	23.2029	23.1195	23.0448	23.3112	23.2726	23.0966	23.2528	23.34	23.2243	23.4472	23.317	23.132	23.1489	23.4843	23.1387	23.1202	22.8723	23.4834	23.1477	23.3992	23.1953	23.3418	23.2703	23.1626	23.161	23.2451	22.9565	23.0766	24.0176	23.1973	23.4761	23.107
AP1M1	988	sp|Q9BXS5|AP1M1_HUMAN	1	25.6037	25.634	25.7359	25.6928	25.7764	25.6054	25.7291	25.7457	25.6182	25.4781	25.7545	25.8436	25.7764	25.7109	25.6814	25.801	25.651	25.7514	25.7284	25.6738	25.6913	25.5877	25.668	25.7261	25.7031	25.6728	25.7009	25.7375	25.7856	25.7126	25.6047	25.7313	25.6691	25.3149	25.532	25.5368	25.8811	25.6452	25.7242	25.6207	25.7241	25.681	25.8042	25.5878	25.4979	25.7077	25.6722	25.6931	25.6115	25.8023	25.5932	25.7894	25.6201	25.644	25.7743	25.6421	25.7701	25.5991	25.7128	25.5154	25.7353	25.4873	25.687	25.655	25.7242	25.6516	25.7813	25.4062	25.4812	25.7256	25.6179	25.7317	25.5254	25.6841	25.6628	25.7019	25.719	25.7148	25.8193	25.4274	25.7222	25.5271	25.6988	25.5205	25.6168	25.8812	25.7706	25.469	25.6651	25.7097	25.5832	25.5826	25.6249	25.6871	25.7385	25.6165	25.4694	25.882	25.5793	25.8069	25.579	25.6882	25.541	25.747	25.6228	25.7404	25.7191	25.64	25.6089	25.5298	25.7431	25.5833	25.6218	25.5518	25.4432	25.7282	25.5454	25.7163	25.6561	25.6703	25.5758	25.7092	25.6677	25.7396	25.5756	25.7111	25.9274	25.7923	25.5664	25.8299	25.3351	25.632	25.7488	25.5916	25.6587	25.3436	25.6754	25.6426	25.7958	25.5854	25.6329	25.7546	25.6019	25.7145	25.4847	25.7856	25.7226	25.6623	25.5868	25.5237	25.7075	25.676	25.6686	25.6207	25.7775	25.5229	25.697	25.6942	25.8373	25.9538	26.0759	25.6322	25.9222	25.5751	25.739	25.65	25.7342	25.5975	25.7433	25.575	25.7118	25.6824	25.6887	25.6807	25.7416	25.6003	25.717	25.754	25.6594	25.8626	25.6599	25.8101	25.7946	25.8186	25.5672	25.672	25.7295	25.7539	25.4349	25.6306	25.4944	25.6513	25.9001	25.616	25.6036	25.5661	25.6283	25.7355	25.6082	25.5601	25.4283	25.632	25.5025	25.6462	25.5097	25.6042	25.796	25.8553	25.6832	25.6875	25.5445	25.7082	25.64	25.4846	25.6662	25.6591	25.5287
AP1M2	615	sp|Q9Y6Q5|AP1M2_HUMAN	1	24.1182	24.2204	23.8737	24.8028	23.8757	24.6923	23.8146	23.6015	23.8773	24.5637	24.662	23.7406	23.9141	23.8679	24.4497	24.144	24.2272	23.6946	23.8206	24.7478	23.9568	24.6302	23.8499	23.7245	23.8054	23.9846	23.7841	23.7145	24.0657	24.0595	23.7482	24.4752	24.0662	25.1511	24.193	24.1646	23.6805	24.7611	23.8556	23.3608	23.9488	24.3459	23.6562	24.2658	24.1402	23.79	23.7784	23.7467	24.5645	23.7726	24.3617	23.8998	24.6492	24.7397	23.617	23.8668	23.7552	23.7681	23.7341	23.9966	23.6706	24.1321	23.7184	23.2289	23.5907	24.1099	22.995	24.1487	23.7008	24.3284	23.7654	24.12	24.0337	23.8589	24.4859	23.3599	23.5768	24.1087	24.1416	24.5056	23.4981	24.2247	23.482	24.3714	23.4986	23.4173	23.7742	23.9623	24.1937	23.5589	24.1554	23.7432	24.0085	23.798	24.3747	24.0274	23.9871	23.9614	24.0508	23.9716	24.492	23.7805	24.4957	24.1274	24.2431	24.0669	23.6975	24.4946	23.7827	24.8607	23.5298	24.1932	23.4353	24.5372	24.6832	23.5608	24.3706	23.6546	24.6423	23.7215	24.1702	23.5581	24.5226	23.8886	24.4397	23.5328	24.2612	23.3784	24.3995	23.6237	24.4886	24.4244	23.7771	24.6641	23.9291	24.18	23.8476	23.8881	23.7726	24.3741	24.0204	23.842	24.7308	23.7033	23.8421	23.5834	24.5445	23.8449	24.5901	24.0779	23.6389	22.9546	23.5799	22.8594	23.5524	24.1737	23.8241	23.4761	24.1782	23.4128	24.3717	23.3833	24.5196	23.7737	24.5676	23.5394	23.7872	24.628	23.4804	24.373	23.5743	24.3423	23.5253	24.5162	23.7121	24.9283	24.1892	23.7196	24.4739	23.8686	24.4125	23.7027	24.5323	23.6138	24.1334	23.9436	24.4952	23.581	23.9639	24.1302	24.1535	23.8747	24.7008	23.8099	24.4377	23.8005	24.0566	23.7297	24.6609	23.6499	24.1911	23.9265	24.8608	24.0728	24.7338	24.1917	24.0889	23.9881	23.8826	23.482	23.66	23.9951	23.4294	25.4645	23.6973	24.5482	23.7705
AP1S1	225	sp|P61966|AP1S1_HUMAN	1	23.8487	24.0043	23.6832	24.0971	23.6883	24.4716	23.745	23.847	23.5466	23.9609	24.5407	23.7898	23.5874	23.6333	23.9237	23.9101	23.727	23.5974	23.6028	24.2495	23.5751	24.454	23.6533	23.8631	23.8651	24.0593	23.6815	23.9286	23.7502	23.9903	23.764	23.6746	23.8927	24.5663	24.0539	23.8333	23.708	24.2933	23.6125	23.4023	23.8001	24.069	23.6459	24.0471	23.5427	23.8666	24.1371	23.7674	23.8409	23.7486	24.1073	23.6682	24.0138	24.5188	23.746	23.755	23.6754	23.6985	23.6845	23.9112	23.6556	23.7372	23.877	23.7104	23.9203	23.9799	23.7134	23.6684	23.5936	24.1366	23.9201	23.3898	24.2815	23.5337	24.0544	23.3139	23.8375	23.3287	23.784	23.8055	23.38	23.947	23.3258	24.0911	23.6053	23.4642	23.5131	23.7522	23.848	23.6864	24.0891	23.8147	23.8845	23.8248	24.0685	23.6376	23.9724	23.8091	23.4231	23.4558	24.3169	23.6545	23.9072	23.7038	23.8991	23.9561	23.6742	24.1472	23.7665	24.2289	23.8454	23.9344	23.5504	23.9397	24.4242	23.7171	23.7485	23.4276	24.2711	23.6897	24.0633	23.3637	23.9176	23.8808	24.0644	23.8286	24.2833	23.8183	23.9402	23.7983	23.9478	24.221	23.8112	23.7108	23.5108	23.8852	23.5497	23.3458	23.3855	23.975	23.6605	23.501	24.0115	23.7073	23.5447	23.6005	24.2196	23.8087	24.2169	23.8771	24.0193	23.5102	23.7715	23.3903	23.6266	24.2697	23.6483	23.7841	23.778	23.6953	24.0751	23.5667	23.8632	23.787	23.8658	23.5968	23.896	24.4574	23.7867	23.9522	23.8443	23.8329	23.7498	24.3831	23.7729	24.3003	24.1916	23.8608	23.6756	23.8202	23.8051	23.7852	24.4068	23.8063	23.6627	23.8734	24.3124	23.9763	23.6039	23.8944	23.7083	23.7306	23.9882	23.6379	23.5353	23.761	23.4095	23.4347	24.2138	23.7498	24.0179	23.3011	24.1481	23.5663	23.9931	23.5094	23.9509	23.7155	23.408	23.801	23.6926	23.9222	23.6863	24.4488	23.6635	24.2526	23.7999
AP1S2	131	sp|P56377|AP1S2_HUMAN	1	23.0352	23.3679	23.3571	22.5752	23.0885	23.3778	23.3444	23.051	22.972	23.0796	23.0052	23.1816	23.121	23.1207	22.7444	22.9899	22.0821	23.261	23.4757	23.0439	23.2798	22.8452	23.2401	22.9446	23.1123	23.1216	23.0816	22.7584	23.2909	22.7725	23.1735	22.5287	23.3845	22.7366	23.049	22.9765	23.3443	22.9167	23.385	23.3152	23.4349	22.9815	23.675	23.0603	22.8295	23.2685	22.9813	23.3219	22.6787	23.3696	22.5484	23.2382	22.6896	22.775	23.42	23.0504	23.4191	23.2071	23.4176	23.0324	23.3415	23.2269	23.3721	22.7947	23.2685	23.3063	23.5281	22.9409	23.1566	23.2072	23.1666	23.1906	22.6685	23.3478	22.8512	23.4757	23.2352	23.2545	22.9863	23.0109	23.4105	22.9649	23.558	22.7018	23.3635	23.1913	23.3778	22.8547	23.3413	23.4584	22.8248	23.3586	22.9498	23.2938	22.8021	23.2474	22.8156	23.2792	22.6837	23.3254	22.5434	23.2594	22.8804	23.1768	23.0494	22.8842	23.271	22.5944	23.3085	23.2472	23.6236	23.261	23.7454	22.696	22.6887	23.5954	22.502	23.5141	22.5525	23.3917	22.8221	23.4672	22.5938	23.1448	22.8314	23.2994	23.1772	23.3556	22.8148	23.2266	22.8544	22.7577	23.044	22.7584	23.4315	22.8004	23.2445	23.0308	23.283	22.7043	23.0178	23.3989	22.8426	23.3844	22.9981	23.3363	22.9347	23.5619	22.7479	23.047	23.2274	23.4561	23.4623	23.3351	23.1904	22.9106	23.0971	23.44	22.9635	23.3692	22.866	23.3893	22.7957	22.9772	23.1802	23.2867	23.1106	22.7051	23.2027	23.0378	23.5598	22.7823	23.1227	22.9019	23.1757	23.1893	22.8069	23.5717	22.9632	23.5143	22.9643	23.6155	22.8616	23.5974	23.1087	23.3266	23.0039	23.4097	22.8416	22.9537	22.79	23.2979	22.9933	23.0892	22.8971	22.9634	23.0168	23.1987	22.9256	23.2179	22.9315	23.4964	23.4839	23.3858	22.665	23.2284	23.2958	23.5507	23.4046	23.2899	23.7556	22.9119	23.1522	22.6121	23.7064	23.0057	23.6551
AP1S3	57	sp|Q96PC3|AP1S3_HUMAN	1	21.04	20.8567	21.4858	21.0093	20.9323	21.4911	21.3847	21.1601	21.3613	20.8678	20.9157	21.5382	21.5524	20.6264	20.8912	21.1007	20.5356	21.4631	21.0391	20.8501	21.4462	21.092	21.1389	19.8438	20.9516	20.6512	21.2435	20.7011	21.2377	20.8849	21.358	20.7974	21.6335	21.8449	21.3719	20.8032	21.2537	21.4314	21.4357	20.35	21.49	20.3685	21.1864	20.8935	20.7801	21.2952	21.3803	21.4841	20.8277	20.9342	21.2027	21.1493	20.8337	20.8021	21.3563	20.6658	21.0171	20.4628	20.4876	20.1514	20.8706	20.9767	21.2722	20.7614	20.9363	21.2292	21.2094	21.1739	20.8805	21.1717	21.04	20.9099	20.2658	21.53	20.0584	21.3011	20.6303	21.1577	20.354	20.5943	21.4053	21.0063	21.5297	20.8183	21.2203	20.829	21.5863	20.6997	20.938	21.0366	20.5787	21.3694	20.5034	21.4828	20.0348	21.6692	20.9877	21.5299	21.1801	21.2016	21.6793	21.7348	21.3965	21.378	21.6176										20.7445	21.2354	20.564	21.1481	21.4296	21.1817	21.3408	21.1524	21.6376	21.4054	20.8774	21.207	21.4832	21.2206	21.322	21.4061	21.3545	21.0963	21.405	20.28	21.6595	20.2432	21.5095	20.2582	21.4338	21.0224	20.1571	21.6424	21.922	21.274	20.0711	21.1878	21.17	21.6036	21.1018	20.806	21.071	20.4914	21.0334	20.302	21.4484	21.5347	21.0558	21.3273	21.5124	20.1735	20.2862	20.8597	20.9618	20.5191	20.5231	20.8717	20.7535	21.3886	21.1238	20.9403	20.9276	20.8063	21.2973	20.9102	21.0193	21.6655	21.0054	20.3641	20.1818	20.7029	21.012	20.9312	20.9464	21.2088	21.8421	21.2583	20.9055	20.9806	20.9835	20.7833	20.7384	20.9035	20.3666	21.3705	20.6003	21.5449	20.461	21.5746	21.1641	21.1762	21.5033	21.5452	21.7088	21.3685	22.2459	21.4133	20.9116	20.9572	21.4726	20.3883	21.5565	20.9869	21.3218	22.1696	21.5872	21.5244	21.3465
AP2A1	3041	sp|O95782|AP2A1_HUMAN	1	26.7556	26.7946	26.7826	26.8361	26.7215	26.6196	26.8092	27.0554	26.7459	26.7543	26.5776	26.8062	26.9724	26.5949	26.7984	26.6817	26.6788	26.8194	26.8086	26.7293	26.8447	26.7948	26.7856	26.8841	26.9623	26.6653	26.8698	26.9187	26.9279	26.8917	26.806	26.9152	26.8394	26.6301	26.8753	27.0557	27.0008	26.5369	26.8627	27.1318	26.7968	26.7657	26.8915	26.6412	26.6038	26.9561	26.6187	26.8717	26.6899	27.0375	26.6554	27.0318	26.8562	26.7312	26.8716	26.9302	26.816	26.8405	26.8032	26.7712	26.8197	26.9386	26.8547	26.8745	26.965	26.8142	26.8402	26.9597	26.7391	26.6468	26.9332	26.8162	26.6635	26.9169	26.7314	26.8914	27.2588	26.8009	26.8658	26.8264	26.856	26.8795	26.908	26.6028	26.7927	26.655	26.75	26.972	27.1068	26.9768	26.775	26.866	26.668	26.8895	26.6883	26.8217	26.8784	26.8425	26.771	26.7988	26.8136	26.8199	26.7411	26.7971	26.9	26.8696	26.7824	26.6326	26.7358	26.6274	26.9192	26.9631	26.9889	26.634	26.8169	26.8315	26.8119	26.95	26.7484	26.8782	26.6364	26.9061	26.7307	26.8365	26.5772	26.9374	26.7358	26.9797	26.6669	27.0047	26.7091	27.0467	26.949	26.4662	26.8038	26.8573	26.7068	27.1219	26.8709	26.7727	27.0201	26.8668	26.7816	26.8885	26.896	26.851	26.8986	26.8568	26.549	26.7213	26.9914	27.0241	26.9031	27.1327	26.8881	27.0131	26.6956	26.907	27.0598	27.0238	26.9985	26.8969	26.6591	26.8004	26.9074	26.9086	27.0702	26.5728	26.9891	26.9368	26.9586	26.7786	26.8899	26.5907	26.8713	26.6509	26.9252	27.031	26.7227	26.9038	26.797	26.9412	26.6146	26.9163	27.099	26.7411	26.7048	26.8662	27.0684	26.7815	26.6532	26.8627	26.8288	26.812	26.7751	26.7984	26.8841	26.8214	26.7289	26.8523	26.7152	26.8202	26.8086	26.8996	27.1213	26.7612	26.8943	26.9389	26.8154	26.6889	26.8592	26.7535	27.0276	26.8262	26.848	26.6727	26.7905
AP2A2	2092	sp|O94973|AP2A2_HUMAN	1	25.7713	25.739	25.8342	25.7229	25.877	25.9692	25.951	25.5459	25.8368	25.644	25.807	25.8774	25.7959	25.686	25.816	25.8445	25.7624	25.9419	25.904	25.9825	25.9373	26.0761	25.8428	25.8166	26.0289	25.7536	25.9115	25.7588	25.832	25.4426	25.8993	25.9354	25.9136	25.9547	25.931	25.5242	26.0186	25.7767	25.9908	25.937	25.8239	25.6414	26.0632	25.8063	25.4516	26.0867	25.9644	25.9619	25.6394	26.0465	25.5142	26.0306	25.7574	25.889	25.9608	25.7633	25.93	25.6463	25.8532	25.6236	25.8306	25.9846	25.9625	25.753	26.0083	25.7376	26.0678	25.6727	25.81	25.4131	25.6592	25.8648	25.7696	26.0429	25.7666	25.9815	25.9653	25.8244	25.7646	25.7899	25.8502	25.717	25.8554	25.8069	25.837	25.6387	25.8088	25.6933	25.7515	25.8554	25.7726	25.8281	25.5179	25.9348	26.0683	25.7403	25.8181	25.8602	25.6376	25.9527	26.0344	25.9327	25.5749	25.7964	25.9835	25.5392	25.664	25.8001	25.7201	25.9678	25.9414	25.8276	25.8911	25.4893	25.6598	25.8744	25.6734	25.9221	25.9953	25.8703	26.186	26.0179	26.0213	26.0336	26.2309	26.0589	25.8364	26.0382	25.4317	26.1078	25.519	25.8085	25.9436	25.9272	25.9089	25.9263	25.9071	25.7495	25.9665	25.5748	25.6292	25.8701	25.5286	25.9047	25.6654	25.7845	26.0404	25.8729	26.0791	25.647	26.0693	25.986	26.0025	25.9039	25.9372	25.9125	25.8207	26.0841	25.7996	25.9369	25.9225	26.0188	25.7338	25.9361	25.7729	26.0535	25.9828	25.6976	26.0756	25.6697	26.1011	25.8847	25.9446	25.7096	25.9869	25.5597	25.6518	25.8869	25.7127	25.9197	25.6184	25.8547	25.8088	25.8805	25.6464	25.7868	26.1043	25.9307	25.6859	25.6755	25.5016	25.9306	25.9575	25.8771	25.8153	25.8698	25.777	25.955	25.9016	25.942	25.8447	25.8859	25.7402	25.9421	25.6507	25.7745	25.707	25.9806	25.8818	25.8046	25.8321	25.7117	25.9951	25.3964	25.8867	25.6681	25.8675
AP2B1	3862	sp|P63010|AP2B1_HUMAN	1	27.3771	27.4035	27.4233	27.39	27.4222	27.4523	27.5701	27.4873	27.4534	27.3038	27.3661	27.4589	27.4725	27.2286	27.4993	27.309	27.3372	27.5067	27.4707	27.4557	27.5439	27.6364	27.4492	27.4185	27.515	27.3323	27.5158	27.5101	27.4577	27.3319	27.5185	27.5064	27.5252	27.2572	27.4883	27.5263	27.592	27.4038	27.5468	27.4127	27.3129	27.3424	27.5257	27.3528	27.2389	27.512	27.4112	27.4307	27.3483	27.5632	27.3385	27.5361	27.5101	27.4736	27.5367	27.394	27.5012	27.4059	27.3142	27.2676	27.4585	27.4477	27.456	27.4064	27.584	27.4145	27.5187	27.4485	27.3957	27.2712	27.4782	27.3923	27.3504	27.5451	27.3991	27.4619	27.5839	27.3186	27.5097	27.4536	27.526	27.4515	27.485	27.4224	27.4768	27.2371	27.2967	27.4758	27.5909	27.5846	27.3811	27.3886	27.2663	27.4185	27.5043	27.2892	27.5204	27.4381	27.336	27.3351	27.5964	27.4846	27.2791	27.3067	27.4558	27.3913	27.3548	27.3093	27.372	27.5542	27.5493	27.5166	27.4883	27.2972	27.5007	27.4403	27.4568	27.4541	27.4804	27.394	27.5123	27.5209	27.5248	27.5348	27.4582	27.5824	27.3344	27.5577	27.1666	27.6015	27.2656	27.5348	27.5961	27.4203	27.4771	27.6096	27.3975	27.5845	27.46	27.3483	27.4695	27.5292	27.3903	27.5371	27.3873	27.3904	27.5503	27.5084	27.5476	27.3479	27.6576	27.552	27.5758	27.5385	27.4874	27.5576	27.3077	27.5462	27.5631	27.4834	27.5546	27.5383	27.3379	27.2662	27.4236	27.511	27.6051	27.2613	27.5897	27.4924	27.5234	27.4972	27.5066	27.2813	27.4846	27.3313	27.4455	27.4867	27.2989	27.5185	27.2463	27.4527	27.3318	27.5352	27.5578	27.3691	27.5489	27.5489	27.4651	27.3213	27.2629	27.4857	27.5591	27.3663	27.481	27.4592	27.4743	27.4937	27.5431	27.4637	27.4489	27.5352	27.4728	27.5289	27.6971	27.3304	27.4504	27.4933	27.4952	27.344	27.3779	27.4089	27.5473	27.3573	27.4611	27.3276	27.2766
AP2M1	1499	sp|Q96CW1|AP2M1_HUMAN	1	26.6744	26.7154	26.7552	26.5799	26.6113	26.7722	26.8277	26.8553	26.7735	26.587	26.4629	26.825	26.7458	26.4793	26.6741	26.7919	26.6638	26.8187	26.896	26.757	26.8566	26.8552	26.8034	26.8385	26.8703	26.6751	26.9337	26.8211	26.8016	26.6731	26.8575	26.8175	26.9045	26.7025	26.8615	26.8379	26.8864	26.3479	26.7755	26.8818	26.6784	26.6304	26.9243	26.6274	26.5375	26.928	26.8366	26.7922	26.5709	26.6749	26.579	26.6552	26.763	26.7078	26.8659	26.8069	26.8369	26.6669	26.6835	26.5734	26.7769	26.8851	26.9107	26.7096	26.8566	26.6798	26.8669	26.4904	26.675	26.4911	26.7943	26.6579	26.6098	26.9218	26.6647	26.8425	27.0708	26.6684	26.666	26.6161	26.8238	26.7608	26.8745	26.5118	26.675	26.5722	26.6454	26.5965	26.6548	26.6412	26.7213	26.741	26.5415	26.8406	26.6979	26.6527	26.8656	26.842	26.6406	26.7827	26.8222	26.7651	26.5093	26.6724	26.5879	26.6914	26.7345	26.5847	26.6776	26.5404	26.8822	26.7226	26.9215	26.4682	26.6634	26.7825	26.6538	26.8585	26.7189	26.695	26.7285	26.806	26.6274	26.8796	26.7205	26.9697	26.6931	27.0072	26.3858	26.8799	26.4451	26.8818	26.9015	26.4524	26.8214	26.6656	26.735	26.9347	26.8692	26.5717	26.7472	26.8257	26.5667	26.9033	26.7458	26.7372	26.728	26.9109	26.5772	26.4961	26.9153	26.8376	26.8562	26.9363	26.7414	26.7769	26.5766	26.9773	26.8173	26.8601	26.9442	26.9027	26.5558	26.7989	26.7632	26.9476	27.0443	26.607	26.9107	26.8259	27.0229	26.7184	26.9197	26.4826	26.8796	26.5311	26.7106	26.9228	26.6163	26.8855	26.5259	26.8118	26.6068	26.9177	26.8604	26.7374	26.7602	26.8092	26.8063	26.7318	26.5092	26.9097	26.8867	26.7939	26.6656	26.7221	26.6644	26.8986	26.6577	26.889	26.7402	26.7938	26.793	26.8595	26.9045	26.6537	26.7755	26.9074	26.8248	26.657	26.7458	26.6905	26.9832	26.5545	26.8644	26.6356	26.5451
AP2S1	328	sp|P53680|AP2S1_HUMAN	1	25.6455	25.5348	25.7639	25.7734	25.8624	25.8602	25.8821	25.5691	25.8204	25.5208	25.7076	25.9993	25.869	25.5693	25.7051	25.7268	25.2283	25.8146	26.0049	25.758	25.8811	25.8395	25.8477	25.4752	25.9934	25.6873	25.9326	25.6786	25.9808	25.7023	25.8488	25.4658	25.9639	25.7137	25.9583	25.6842	25.9191	25.5176	25.8613	25.9042	25.8933	25.5105	25.9573	25.6734	25.3877	25.8064	25.5907	25.8905	25.4583	25.8964	25.5535	25.8968	25.4601	25.7094	25.9356	25.7557	25.8189	25.688	25.6006	25.5479	25.8129	25.3993	25.9094	25.4907	25.8939	25.6307	25.8191	25.4485	25.8793	25.45	25.5134	25.8768	25.5222	25.839	25.3975	25.8581	25.9152	26.0595	25.5157	25.7301	26.0489	25.7076	25.8962	25.556	25.8368	25.7425	25.8998	25.7116	25.5235	25.9647	25.5644	26.1689	25.4384	26.2047	25.4438	26.0103	25.7486	26.0685	25.3747	26.0531	25.6818	25.9679	25.672	25.9944	25.7635	25.7127	26.0049	25.7993	25.9787	25.5917	26.1512	25.7088	25.98	25.6484	25.5615	25.923	25.2511	26.031	25.5899	25.8622	25.7544	26.0537	25.575	25.9283	25.8969	26.0575	25.6175	25.9667	25.4155	26.0607	25.5142	25.599	25.8447	25.2047	25.8112	25.5501	25.9216	25.2856	25.8361	25.5034	25.2362	25.9491	25.3683	25.8673	25.2501	25.8889	25.6548	25.8859	25.5353	25.3708	25.9668	25.5009	25.6411	25.5765	25.826	25.7268	26.2771	25.6623	25.6684	25.7675	25.7181	25.8153	25.7192	25.9735	25.4153	25.8961	26.0548	25.5428	25.7508	25.5799	25.9937	25.5632	25.9819	25.4107	25.6408	25.2525	25.8397	26.0586	25.341	25.9236	25.3671	25.9745	25.675	25.8546	25.5276	25.94	25.6116	25.8921	25.6199	26.1809	25.3041	25.9366	25.4506	25.7517	25.4681	25.8636	25.394	25.9157	25.6821	25.8881	25.5823	25.7937	25.7688	25.9891	25.783	25.71	25.6918	26.0416	25.837	25.7292	25.7878	25.8155	25.9968	25.5917	25.9287	25.7754	25.7928
AP3B1	2372	sp|O00203|AP3B1_HUMAN	1	25.403	25.6328	25.3568	25.7698	25.3445	25.9061	25.3785	25.4607	25.2854	25.4129	25.3468	25.2737	25.5278	25.0955	25.3733	25.191	25.4026	25.2872	25.2735	25.6609	25.3928	25.4975	25.3972	25.5515	25.3744	25.4988	25.3442	25.7235	25.3753	25.4151	25.445	25.6457	25.332	25.6928	25.3129	25.5639	25.4804	25.3635	25.429	25.522	25.2905	25.4229	25.4617	25.3378	25.2366	25.363	25.3286	25.3386	25.3677	25.5475	25.2171	25.4777	25.4405	25.4555	25.4198	25.3388	25.2931	25.5147	25.2578	25.4458	25.3221	25.7398	25.3757	25.5343	25.425	25.6437	25.3994	25.5378	25.1348	25.5461	25.8324	25.2764	25.6013	25.3776	25.3879	25.3776	25.6326	25.1633	25.3726	25.5261	25.4091	25.5173	25.3057	25.3504	25.3482	25.5442	25.1367	25.4104	25.7679	25.4681	25.478	25.2123	25.349	25.34	25.4915	25.1452	25.3531	25.3311	25.2925	25.277	25.3944	25.3245	25.3997	25.2825	25.453	25.5082	25.2746	25.4259	25.238	25.4893	25.438	25.6868	25.4715	25.3688	25.7425	25.4473	25.2707	25.449	25.4682	25.354	25.58	25.3685	25.5039	25.4079	25.5623	25.4877	25.585	25.5116	25.4582	25.4695	25.4817	25.605	25.5874	25.527	25.3014	25.7046	25.3669	25.4266	25.3004	25.5366	25.6078	25.4283	25.634	25.385	25.3605	25.3437	25.6844	25.3788	25.4029	25.6377	25.5756	25.6442	25.4473	25.5835	25.2995	25.6203	25.1533	25.4313	25.5098	25.5794	25.7871	25.3933	25.6286	25.2379	25.6599	25.4035	25.4751	25.6182	25.5151	25.4346	25.3839	25.4964	25.3977	25.4923	25.3913	25.6511	25.4272	25.7287	25.5032	25.4503	25.4899	25.4878	25.6743	25.5207	25.5131	25.2415	25.5626	25.4033	25.4678	25.1456	25.4972	25.3669	25.689	25.1968	25.3974	25.2403	25.4771	25.3231	25.4683	25.4095	25.6733	25.3827	25.4836	25.2603	25.6194	25.1324	25.6776	25.3698	25.2784	25.558	25.2115	25.5085	25.4369	25.4453	25.3989	25.4075	25.2369
AP3B2	8	sp|Q13367|AP3B2_HUMAN	1	17.3863																																																													17.3738	17.3564	17.5404	17.7361	17.0241	18.0236	17.3194	17.5411	17.0359																			17.9913	17.9825	17.2476	18.0514	17.9785	17.9331	17.3777	17.9516																											17.6749	17.2485	16.6477	17.5057	16.4941	17.3303	18.0394	17.0022	16.4697																																					16.8602	17.1576	16.5023	17.307	17.1668	17.6847	16.696	17.8462	16.9159																																		17.1174	18.0301	16.7213	17.4773	16.2418	17.9288	16.4398	18.4437
AP3D1	1942	sp|O14617|AP3D1_HUMAN	1	25.4167	25.6829	25.3009	25.5617	25.244	25.9278	25.3005	25.632	25.2945	25.5747	25.4591	25.3623	25.4784	25.0221	25.4525	25.3042	25.4045	25.2528	25.2964	25.5178	25.3861	25.4173	25.3867	25.5499	25.3227	25.407	25.2047	25.6922	25.3419	25.426	25.3867	25.6927	25.4314	25.7247	25.2725	25.5623	25.4528	25.3282	25.418	25.4246	25.3601	25.4635	25.3502	25.3343	25.2866	25.2747	25.3377	25.271	25.426	25.472	25.3369	25.5146	25.5535	25.5663	25.4585	25.3776	25.3424	25.5029	25.3245	25.4735	25.4141	25.7902	25.3999	25.4662	25.3955	25.6909	25.3752	25.4856	25.1217	25.5925	25.674	25.3964	25.605	25.3439	25.4153	25.2074	25.5341	25.4654	25.4049	25.5281	25.3051	25.5886	25.3364	25.3758	25.2198	25.5344	25.2039	25.3996	25.5538	25.3748	25.4944	25.232	25.3642	25.336	25.4829	25.2951	25.2829	25.1607	25.4751	25.2069	25.5299	25.3016	25.3698	25.2111	25.4206	25.4787	25.3635	25.4971	25.401	25.5799	25.4329	25.7667	25.468	25.3961	25.6949	25.3955	25.3593	25.3173	25.5082	25.3267	25.614	25.2974	25.4896	25.403	25.6553	25.4587	25.6117	25.4228	25.5431	25.434	25.5104	25.5347	25.5026	25.5436	25.2882	25.6453	25.3759	25.527	25.2623	25.6309	25.6332	25.2796	25.5997	25.3679	25.3711	25.2872	25.7406	25.3065	25.5012	25.6227	25.4787	25.7075	25.3402	25.5296	25.2559	25.5827	25.2814	25.3943	25.5388	25.632	25.8431	25.3287	25.5657	25.2659	25.6838	25.3589	25.5145	25.5972	25.548	25.4683	25.3394	25.647	25.4117	25.5235	25.3436	25.652	25.5123	25.5896	25.5199	25.329	25.4784	25.4621	25.6918	25.4181	25.5881	25.3129	25.6922	25.4162	25.5188	25.1787	25.5139	25.3814	25.7423	25.2566	25.4556	25.2492	25.5211	25.3783	25.5116	25.2961	25.5484	25.2922	25.524	25.255	25.6163	25.2086	25.7049	25.4413	25.2524	25.5304	25.1796	25.521	25.351	25.4615	25.2682	25.5166	25.2582
AP3M1	907	sp|Q9Y2T2|AP3M1_HUMAN	1	24.4091	24.4867	24.5036	24.8091	24.4615	24.8714	24.5264	24.4695	24.4735	24.481	24.3612	24.4377	24.4657	24.2967	24.3838	24.3829	24.4701	24.2535	24.4757	24.5483	24.4663	24.4698	24.5372	24.5616	24.4817	24.3829	24.4474	24.5349	24.6312	24.3027	24.4448	24.6076	24.3886	24.5832	24.3346	24.5415	24.5744	24.4532	24.4979	24.5869	24.5302	24.4618	24.5019	24.3059	24.2593	24.4458	24.3727	24.4195	24.4575	24.6612	24.2089	24.6826	24.325	24.3263	24.5123	24.4607	24.4163	24.5051	24.4539	24.494	24.489	24.5076	24.5534	24.3357	24.5158	24.5057	24.615	24.3826	24.4065	24.2927	24.6828	24.2612	24.4431	24.4151	24.2999	24.335	24.4809	24.5107	24.3176	24.5038	24.3779	24.4667	24.3616	24.3421	24.3939	24.6906	24.4926	24.3587	24.5989	24.3754	24.3944	24.4014	24.3023	24.4933	24.3942	24.5618	24.3204	24.3898	24.3648	24.4131	24.3861	24.3915	24.5393	24.3449	24.595	24.3627	24.4273	24.4367	24.4541	24.4714	24.3698	24.6717	24.532	24.2058	24.6203	24.5825	24.2912	24.6934	24.4226	24.6177	24.491	24.5483	24.5235	24.4796	24.3979	24.4835	24.5378	24.6192	24.4578	24.6032	24.5422	24.5699	24.5916	24.4529	24.4222	24.5241	24.3641	24.5689	24.5263	24.5004	24.5918	24.467	24.6013	24.4078	24.4917	24.4311	24.649	24.3128	24.3535	24.4408	24.4743	24.4399	24.3719	24.4244	24.3943	24.4091	24.5748	24.4052	24.4591	24.6374	24.7469	24.4292	24.5697	24.5126	24.624	24.442	24.4763	24.5711	24.5191	24.3798	24.4051	24.3847	24.3977	24.3567	24.4191	24.5385	24.368	24.6965	24.4881	24.6157	24.5376	24.5442	24.6685	24.5137	24.2494	24.4473	24.3713	24.376	24.3675	24.617	24.4269	24.4963	24.6454	24.2447	24.4361	24.4555	24.5197	24.4338	24.4469	24.3644	24.4639	24.4477	24.5024	24.4368	24.463	24.4325	24.5237	24.4977	24.5112	24.468	24.3822	24.4386	24.452	24.3719	24.3859	24.3538	24.4812
AP3M2	261	sp|P53677|AP3M2_HUMAN	1	21.59	21.92	21.67	21.8465	21.5224	22.2333	21.8242	21.9199	21.8401	21.7015	21.3172	21.7891	21.514	21.9179	21.4357	22.2681	21.3815	22.0424	21.757	21.8971	21.6582	21.6486	21.8498	21.6421	21.6726	21.9247	21.7579	21.5817	21.5458	21.7612	21.6131	22.1161	22.0176	21.5862	21.5422	21.6789	21.7453	21.8283	21.8121	21.6974	21.6	21.6519	21.7931	21.5835	21.5888	21.7458	21.413	21.6081	21.7636	21.725	21.5306	21.7599	21.621	21.7539	21.7361	21.2397	21.6902	21.6407	21.7826	21.2352	21.7133	21.5294	21.8709	21.1891	21.7822	21.4264	21.6952	21.5891	21.8033	21.5565	21.4138	21.667	21.8091	21.7519	21.5124	21.5156	21.627	21.6935	21.7179	21.5604	21.6746	21.8205	21.7648	21.7582	21.7957	21.6016	21.7596	21.4768	21.7384	21.8201	21.5787	21.6756	21.5558	21.8615	21.4425	21.8868	21.6082	21.6928	21.4369	21.5885	21.2223	21.4707	21.5299	21.5709	21.3279	21.5013	21.5033	21.5911	21.6532	21.6504	21.6255	21.8499	21.7362	21.4917	21.6036	21.6103	21.5057	21.7557	21.2818	21.7321	21.468	21.6873	21.5084	21.6473	21.8067	21.6083	21.8019	21.5192	21.8224	21.5993	21.5104	21.4756	21.6773	21.5706	21.551	21.9868	21.5832	21.5464	21.5112	21.598	21.668	21.7115	21.5179	21.598	21.5168	21.6815	21.5884	21.7828	21.5893	21.4995	21.627	21.7109	21.5621	21.6696	21.6244	21.6618	21.5397	21.5663	21.8205	21.3872	21.749	21.747	22.0135	21.9862	21.4661	21.8726	21.555	21.5766	21.6866	21.6782	21.7071	21.7532	21.533	21.4581	21.5105	21.8591	21.509	21.6701	21.7605	21.635	21.3956	21.7192	21.4927	21.8078	21.7527	21.6916	21.8094	21.626	21.6079	21.689	21.4446	21.5844	21.7543	21.5765	21.8174	21.6569	21.7173	21.6969	21.4693	21.6764	21.5301	21.7244	21.7266	21.8429	21.8222	21.9243	21.7245	21.8393	21.7572	21.8137	21.7227	21.5897	21.8032	21.7271	21.6645	21.4226	21.6925
AP3S1	378	sp|Q92572|AP3S1_HUMAN	1	24.5799	24.8967	24.6653	24.9069	24.5887	25.016	24.6402	24.8474	24.6252	24.6713	24.2916	24.612	24.5829	24.3184	24.5463	24.2134	24.6179	24.4452	24.3911	25.1325	24.4544	24.6589	24.5832	24.8159	24.5732	24.7354	24.5113	24.806	24.6353	24.6503	24.6788	24.8176	24.698	24.7595	24.506	24.6559	24.5357	24.7322	24.6269	24.7309	24.5211	24.3283	24.56	24.5358	24.5721	24.434	24.6157	24.5544	24.5243	24.7147	24.4642	24.6645	24.4622	24.4832	24.5631	24.6607	24.5134	24.6495	24.5074	24.6783	24.4623	24.9749	24.6485	24.8779	24.6257	24.8247	24.7321	24.6651	24.3603	24.7	24.9165	24.411	24.8249	24.6211	24.5645	24.5408	24.6969	24.469	24.5209	24.6827	24.5723	24.8683	24.4051	24.5964	24.4724	24.6976	24.2956	24.6913	24.9375	24.7258	24.5977	24.334	24.6486	24.5242	24.5354	24.2739	24.5651	24.5458	24.5588	24.6125	24.6492	24.5373	24.6957	24.3701	24.6078	24.4053	24.316	24.3735	24.4485	24.6997	24.7119	24.8861	24.7496	24.5694	24.6797	24.8073	24.538	24.6268	24.544	24.5116	24.773	24.8034	24.6796	24.5443	24.7198	24.7826	24.6687	24.803	24.664	24.5219	24.7098	24.7016	24.5774	24.827	24.3885	24.7954	24.5675	24.7156	24.7154	24.754	24.9276	24.4307	24.7777	24.5197	24.6327	24.4681	24.9087	24.4086	24.6616	24.7858	24.7317	24.8036	24.6449	24.8309	24.4608	24.7636	24.4525	24.6262	24.7289	24.6345	24.8294	24.6484	24.724	24.4299	24.798	24.5712	24.548	24.7119	24.5868	24.4892	24.6462	24.8083	24.6123	24.7174	24.6164	24.8506	24.5157	24.929	24.7611	24.7664	24.7144	24.7326	24.7983	24.7177	24.7143	24.5328	24.7721	24.5251	24.6984	24.4617	24.57	24.4444	24.6764	24.5562	24.5832	24.5704	24.7362	24.5191	24.6294	24.569	24.8311	24.4378	24.6661	24.4281	24.7435	24.1864	24.8965	24.5523	24.4048	24.7069	24.5675	24.545	24.6117	24.7928	24.6666	24.4999	24.6107
AP3S2	129	sp|P59780|AP3S2_HUMAN	1	21.6638	21.5673	21.7543	21.9577	21.6171	22.0349	21.7067	21.7647	21.8062	21.845	22.0725	21.7855	21.7168	21.645	21.6322	22.179	21.3007	21.9964	21.7577	21.4321	21.9002	21.6712	22.1022	22.0679	21.8202	21.2859	21.8315	21.5183	21.8112	21.3538	21.8539	21.791	21.6239	22.1775	21.5128	22.0978	22.1354	21.4469	22.0052	21.6298	21.9337	22.5514	21.954	21.427	21.1036	21.5122	21.6741	21.6149	21.9929	21.8812	21.6197	21.8567	22.4712	21.671	21.7134	21.2953	21.5669	21.5293	21.5467	21.5318	21.8982	21.064	21.5036	21.0669	21.5577	21.5668	21.2475	21.1879	20.9131	21.2516	21.9161	21.315	21.1498	21.5043	21.4497	21.7916	21.7914	21.6024	21.7201	21.5198	21.692	21.1638	21.7207	21.3711	21.8129	21.1853	21.6953	21.3197	20.8657	21.4997	21.8283	21.3184	21.2006	21.3463	22.2173	21.3752	21.0519	21.6232	21.7116	21.3651	21.3059	21.3831	20.8751	21.4499	21.6144	22.0165	21.7126	21.8529	21.3254	21.5925	21.6057	22.1233	21.7679	21.9449	21.7469	21.9924	21.637	21.9684	21.6453	22.0076	21.2341	21.6905	21.5041	21.8994	22.0147	21.7482	21.4526	21.7113	21.7736	22.0111	21.4738	21.6112	21.8915	21.4193	21.6262	22.2117	21.7723	21.351	21.812	21.9002	22.1324	22.188	22.0328	21.8957	20.9959	21.6963	22.0135	21.6402	22.1447	21.4883	21.6328	21.3831	21.5439	21.0757	21.4277	21.874	21.5717	21.7496	21.7705	21.6041	22.1656	21.6459	21.624	21.6128	21.4879	21.5485	21.5298	21.5295	21.5506	21.8262	21.2984	21.3532	21.9089	21.2736	21.6226	21.3557	21.9477	21.8838	21.3916	21.3558	21.1929	21.8985	21.5931	21.7084	21.0641	21.8003	21.6597	21.9647	21.5549	22.0993	21.7017	21.8653	22.124	21.4153	21.96	21.739	21.2055	21.6803	21.5682	21.6182	21.6979	21.8301	21.2698	21.67	21.7545	21.4799	21.6705	21.8838	21.6459	21.1123	21.4568	21.8503	21.5475	21.1047	21.6324	22.3513	21.2362
AP4B1	223	sp|Q9Y6B7|AP4B1_HUMAN	1	21.6718	21.4604	21.6709	21.8229	21.7911	21.5168	21.711	21.812	21.5823	21.5079	21.4398	21.7755	21.9165	21.8498	21.7768	22.1137	21.616	21.7027	21.8649	21.8623	21.7023	21.6004	21.7858	21.7652	21.9151	21.7722	21.6742	21.6478	21.9958	21.403	21.7992	21.4713	21.8532	21.6634	21.683	21.8236	21.9159	21.5283	21.8043	21.898	21.901	21.9886	21.8402	21.7674	21.6318	21.8641	21.6169	21.6031	21.8412	22.0783	21.6421	22.0572	21.6375	21.3845	21.7214	21.876	22.0313	21.7374	22.1089	21.6384	21.9727	21.5478	21.6953	21.9243	21.8196	21.6961	21.7044	21.8451	21.7806	21.8634	21.4399	21.468	21.5522	21.7507	21.562	21.7101	21.7395	21.9111	21.8622	21.6345	21.7024	21.7225	21.8635	21.5086	22.0195	21.684	22.1209	21.3911	21.6348	21.7353	21.4137	21.8778	21.9544	22.2549	21.4849	22.3017	21.3263	21.834	21.7299	21.924	21.3794	21.827	21.671	22.1673	21.7841	21.6207	21.9198	21.8222	21.8757	21.6501	21.5878	21.4975	21.61	21.5961	21.8729	21.8129	21.7169	21.6569	21.6485	21.8291	21.7473	21.6319	21.3973	21.7192	21.5416	21.769	21.5114	21.6331	21.5599	21.5885	21.6446	21.3405	21.5286	21.7732	22.0109	21.7649	21.777	21.7919	21.7391	21.7234	21.7838	21.8208	21.8415	21.4795	21.7751	21.8778	21.5034	21.5805	21.5393	21.7485	21.5276	21.659	21.7036	21.7775	22.0183	21.8125	22.0986	21.6263	21.5262	21.9072	21.7278	21.7349	21.773	21.8886	21.7478	21.6974	21.6207	21.7925	21.6206	21.5194	21.6265	21.5146	21.6161	21.7159	21.6197	21.7016	21.8212	21.7518	21.4917	21.6512	21.6924	21.7421	21.7081	21.5685	21.7455	21.6232	21.571	21.6822	21.5954	21.956	21.8441	21.7593	21.6488	21.2463	21.536	21.3911	21.4783	21.5904	21.6612	21.5126	21.6054	21.6349	21.8345	21.5529	21.7797	21.5437	21.6471	21.8184	21.5896	21.5508	21.588	21.7731	21.7493	21.8694	21.8615	22.1081	21.6437
AP4E1	278	sp|Q9UPM8|AP4E1_HUMAN	1	21.3617	21.4105	21.4001	21.4075	21.3676	21.2309	21.4857	21.6972	21.246	21.2949	21.1134	21.4473	21.6284	21.4188	21.3453	21.4935	21.3344	21.3254	21.4073	21.2363	21.4087	21.2408	21.5207	21.5335	21.6731	21.1876	21.5182	21.5369	21.5443	21.1747	21.3462	21.3726	21.5436	21.4952	21.3379	21.5038	21.5139	21.2605	21.3123	21.3755	21.5049	21.8193	21.3077	21.4584	21.2149	21.5034	21.2894	21.4282	21.5089	21.6959	21.3897	21.4699	21.2729	21.0432	21.6285	21.5805	21.8686	21.307	21.778	21.2479	21.7158	21.4595	21.4921	21.2382	21.3833	21.2838	21.4334	21.3867	21.5572	21.3834	21.5342	21.4681	21.5154	21.3618	21.2551	21.4504	21.4564	21.2483	21.3075	21.5143	21.2796	21.4598	21.2518	21.2356	21.3731	21.3525	21.4553	21.2897	21.2225	21.4877	21.0289	21.5183	21.4908	21.5866	21.0639	21.7512	20.9239	21.4854	21.386	21.6492	21.0785	21.5859	21.421	21.7108	21.5296	21.4798	21.376	21.4848	21.58	21.5796	21.2775	21.3001	21.5288	21.3395	21.5758	21.3672	21.4802	21.4828	21.473	21.3151	21.4383	21.3311	21.2907	21.4203	21.2542	21.3323	21.0618	21.3546	21.2867	21.2951	21.4495	21.2206	21.3645	21.5409	21.4628	21.6224	21.4163	21.393	21.4175	21.6191	21.2307	21.4324	21.4109	21.3535	21.3813	21.3491	21.2529	21.2466	21.1488	21.3565	21.2879	21.4397	21.4074	21.5077	21.5994	21.3289	22.0381	21.4214	21.2961	21.5012	21.5325	21.3974	21.5525	21.784	21.6568	21.4692	21.3502	21.4314	21.2521	21.3037	21.3646	21.2801	21.3364	21.3777	21.2837	21.457	21.3952	21.5596	21.2852	21.614	21.6569	21.6067	21.557	21.4699	21.1605	21.5388	21.3157	21.4349	21.3659	21.7319	21.5127	21.4119	21.24	21.2939	21.3195	21.5892	21.2629	21.4231	21.4305	21.4005	21.4177	21.4837	21.4019	21.5472	21.5073	21.7577	21.3368	21.5597	21.4734	21.1236	21.5411	21.2441	21.3384	21.3283	21.3044	21.5824	21.4441
AP4M1	193	sp|O00189|AP4M1_HUMAN	1	21.5839	21.5461	21.646	21.6103	21.5749	21.4503	21.5432	21.5582	21.66	21.2586	21.2722	21.6189	21.4588	21.5197	21.6561	21.6025	21.3128	21.6492	21.6447	21.4987	21.627	21.433	21.7827	21.6877	21.7291	21.7378	21.6253	21.6897	21.7879	21.461	21.7523	21.525	21.7615	21.6769	21.6404	22.0096	21.6286	21.5066	21.5148	21.5291	21.5408	21.9667	21.6012	21.7057	21.505	21.7019	21.5445	21.7593	21.7239	21.9102	21.5866	21.6168	21.5307	21.3865	21.2107	21.8322	21.5915	21.5112	21.4449	21.4656	21.7053	21.7146	21.6658	21.7374	21.5989	21.6351	21.6011	21.6731	21.4829	21.741	21.4357	22.0285	21.5013	21.632	21.3077	21.4903	21.6369	21.819	21.6333	21.9154	21.7117	22.3104	22.0726	21.4976	22.2771	21.874	22.1231	21.5646	21.6498	21.7653	21.4698	21.7546	21.6953	21.6829	21.1545	21.9535	21.3612	21.4785	21.7044	21.4442	21.2869	21.3385	21.5839	21.2722	21.7714	21.5378	21.9075	21.9383	21.4238	22.0031	21.3441	21.6238	21.3728	21.3701	21.777	21.5107	21.7813	21.6997	21.7358	21.5564	21.7303	21.6029	21.6795	21.7292	21.6518	21.6748	21.5011	21.6369	21.658	21.7179	21.6869	21.4929	21.2388	21.5475	21.311	21.8349	21.2954	21.61	21.2774	21.6292	21.7036	21.6163	21.7922	21.4162	21.7183	21.4456	21.545	21.6307	21.5585	21.6547	21.477	21.6619	21.3116	21.6341	21.4682	21.465	21.2982	21.5476	21.5025	21.6281	21.6482	21.5835	21.7141	21.8148	21.587	21.8558	21.6032	21.7594	21.7177	21.3755	21.7676	21.4792	21.7039	21.4656	21.797	21.5392	21.5821	22.0206	21.5763	21.763	21.6186	21.9549	21.7072	21.7444	21.7043	21.8806	21.7755	21.9482	21.8038	21.7	21.7456	21.9107	21.4516	21.525	21.5568	21.9112	21.4693	21.7542	21.5122	21.6257	21.6479	21.5596	21.8697	21.4092	21.8668	21.3844	21.7461	21.6	21.4923	21.4265	21.4195	21.6436	21.4411	21.8032	21.2978	22.0761	21.4421
AP4S1	69	sp|Q9Y587|AP4S1_HUMAN	1	18.8868	19.0772	18.7312	18.5825	18.4379	18.7179	18.8289	19.3272	18.4645	18.9153	18.8582	18.8742	19.1868	18.1607	19.1556	18.3586	18.9652	18.3451	18.1957	18.9638	19.0868	18.842	19.131	18.8157	19.1362	18.9519	18.9979	18.9742	18.748	18.6392	18.5212	18.817	18.4424	18.8844	18.3701	19.3024	18.9989	18.8044	18.869	18.7165	18.9231	19.0994	18.7931	19.616	18.5678	18.7739	18.8042	18.7653	18.8234	18.9347	19.0238	18.8873	18.8565	19.2469	18.5477	18.8863	18.564	18.9891	18.5554	19.5635	18.782	19.0083	18.7477	19.057	18.8713	18.9234	18.6006	18.6882	18.6861	19.2633	19.4598	19.1916	19.3033	19.2802	18.1972	19.1063	19.6863	19.4895	18.2031	18.8844	18.9558	19.2214	18.8721	19.1121	18.9997	18.6862	18.8805	19.2116	19.0473	18.7643	18.8548	18.4514	18.9609	18.8185	18.8846	18.5231	18.7017	18.5717	18.8084	18.6169	18.9513	18.5835	18.3952	18.3592	19.2711	19.1172	19.0563	19.3675	19.063	19.1473	18.9226	18.8456	18.8262	18.9658	18.788	18.6191	19.2079	18.7439	18.6819	18.6927	19.2401	18.3991	18.8481	18.685	18.8023	18.8227	18.7111	18.5248	18.919	18.8532	18.7598	19.053	19.1502	19.0272	18.9482	19.1903	18.7852	18.8129	18.8747	19.0866	18.8285	18.5469	18.9845	18.505	18.8651	18.5221	18.7893	18.5777	18.8935	19.1293	18.7243	18.8952	18.7723	18.7381	18.6609	18.9454	19.1612	18.6661	19.0124	18.8009	19.0881	18.8474	18.7899	18.7123	19.2112	18.8795	18.7579	18.9593	18.5825	19.0765	18.8982	18.7906	18.9268	18.9208	18.6926	18.7716	19.1732	18.7669	18.9883	18.7932	19.0725	18.9063	19.1033	18.5791	18.5518	18.754	19.0935	18.5523	18.7188	19.1385	18.9949	18.7708	18.7952	17.9638	18.5035	17.9948	18.419	18.3328	18.6392	17.9252	18.8868	19.0564	19.0045	18.8292	19.0927	19.0217	18.879	19.1512	19.2508	18.8666	18.7121	18.9545	18.803	18.7752	18.9168	18.877	18.7122
AP5B1	404	sp|Q2VPB7|AP5B1_HUMAN	1	21.4399	21.2982	21.8048	21.3715	21.8032	21.3805	21.6315	21.3092	21.7634	21.1546	21.1188	21.7661	21.408	21.8002	21.3421	22.1076	21.2681	21.6369	21.7705	21.4947	21.4278	21.7101	21.7536	21.4949	21.7807	21.3977	21.3953	21.1894	21.9345	21.0359	21.658	21.4634	21.6234	21.3437	21.4885	21.3317	21.8761	21.59	21.6371	21.6058	21.8464	21.3911	21.7969	21.2737	21.2529	21.6385	21.08	21.5703	21.0811	21.7895	21.2341	21.9455	21.3304	21.2921	21.4338	21.4994	21.7314	21.2555	21.7541	21.28	21.6533	21.374	21.7917	21.1869	21.8755	21.4756	21.9054	21.4316	21.9488	21.6056	21.246	22.0545	21.443	21.579	21.3855	21.8169	21.6162	22.0591	21.3978	21.2715	21.5371	21.3242	21.7196	21.4548	21.4819	21.104	21.5635	21.4308	21.681	21.7	21.5439	21.4443	21.1987	21.7417	21.3901	21.8259	21.132	21.8182	21.3134	21.9482	21.6311	21.4775	21.6394	22.0508	21.6404	21.3942	21.7925	21.4238	21.5715	21.5405	21.6416	21.4085	21.2683	21.3502	21.0587	21.626	21.4606	21.8865	21.1815	21.7761	21.3469	21.671	21.5226	21.389	21.3771	21.7494	21.3512	21.6571	21.2589	21.9564	21.3473	21.372	21.5466	21.3917	21.6303	21.2022	21.4641	21.2226	21.5676	21.2577	21.2469	21.7803	21.0804	21.6075	21.3901	21.779	21.5031	21.5531	21.2416	21.1814	21.7635	21.3325	21.6714	21.3264	21.3643	21.2362	21.7539	21.4306	21.173	22.0383	21.2929	21.7334	21.1763	21.8642	21.535	21.6049	21.4867	21.366	21.7151	21.1997	21.3721	21.0926	21.3964	21.2475	21.3956	21.2773	21.4631	22.0995	21.4232	22.2801	21.3992	21.9648	21.2991	21.5647	21.2136	21.3075	21.2678	21.4187	21.3354	21.5589	21.2669	21.3733	21.4272	21.4757	21.4193	21.6546	21.4712	21.5742	21.5657	21.6535	21.4133	21.5037	21.2017	21.4916	21.0889	21.6373	21.401	22.1363	21.4639	21.5323	21.6152	21.3018	21.5892	21.2136	21.2905	21.4482	21.9385
AP5M1	137	sp|Q9H0R1|AP5M1_HUMAN	1	21.8862	21.8719	21.839	21.6968	21.9306	21.862	21.6448	21.8719	21.7202	21.7374	21.7236	21.9006	22.2454	22.046	21.7927	22.4164	21.8576	22.0454	22.0473	21.9693	21.7652	22.1349	21.9916	21.9694	22.2331	22.0023	21.825	21.6291	22.3229	21.6095	21.9117	21.9412	21.9465	21.7441	21.8551	22.1928	22.3947	21.9814	22.0477	21.7784	22.2488	22.0054	22.2428	21.8614	21.8186	22.1594	21.7344	21.8869	21.857	22.2926	21.7958	22.3035	21.8321	21.8174	22.018	21.9021	22.1964	21.7283	21.9646	21.747	22.0893	21.7755	21.8549	21.1784	21.9989	21.9731	22.0875	21.8605	21.74	21.7404	21.8261	22.1772	21.7267	21.7651	21.8056	21.938	21.819	22.2254	21.6332	21.4703	21.7967	21.6626	22.0492	21.9696	21.8057	21.6463	21.8944	21.904	22.3165	22.1628	22.0147	22.1816	21.6361	22.0226	21.8298	22.1636	21.7161	21.9483	21.6777	22.136	21.8793	21.8404	21.901	22.2522	21.9387	22.0047	22.0749	21.7363	21.7287	21.9612	22.0521	21.9177	21.6663	21.5165	21.7039	22.1192	21.8519	22.1712	21.6443	21.9526	22.0298	22.2127	22.023	21.8046	21.9342	22.062	21.9141	22.0631	21.7819	22.3165	21.7581	21.7661	21.7584	21.894	21.7213	21.9149	21.8559	21.8016	21.8303	21.6468	21.8928	21.8134	21.6429	21.8756	21.7804	22.0817	22.2027	21.7238	21.9358	21.8868	22.2616	22.1359	22.0954	22.0182	21.935	21.8595	22.2963	22.0269	22.0612	22.7542	21.8651	21.9604	21.7219	22.2483	22.0995	22.0191	21.7875	21.9355	22.2085	21.9537	22.5185	22.0121	21.8738	22.0825	21.8094	21.9298	22.0683	22.1706	21.7736	22.2915	21.8579	22.3125	21.6938	21.9045	21.7415	21.5737	21.849	21.9175	21.8001	21.4586	21.8349	21.8785	21.6839	21.8115	21.7381	21.7993	21.7132	21.9902	21.6577	22.0169	21.9342	22.0546	22.0438	22.2778	21.8281	21.9997	22.0032	22.4606	22.0089	21.8142	22.0186	21.8714	22.2675	21.8207	21.9425	21.6811	22.4456
AP5S1	125	sp|Q9NUS5|AP5S1_HUMAN	1	21.5342	21.5692	21.4706	21.3208	21.6684	21.4632	21.2672	21.5397	21.6771	21.5801	21.4565	21.5683	21.6892	21.6755	21.4451	21.7527	21.7413	21.6246	21.5225	21.5127	21.6344	21.534	21.6826	21.4927	22.0021	21.5563	21.776	21.4322	21.9332	21.3796	21.5696	21.3873	21.6095	21.4787	21.633	21.6514	22.1465	21.5495	21.9326	21.5988	21.7327	21.7375	21.8627	21.5788	21.3752	21.6767	21.4561	21.4567	21.4768	22.2289	21.4591	22.0944	21.4264	21.4772	21.6345	21.611	21.7748	21.5568	21.6556	21.6089	21.823	21.5808	21.4217	21.466	21.903	21.593	21.5019	21.5426	21.2886	21.6832	21.6225	21.5079	21.5521	21.3923	21.6744	21.6801	21.9918	21.438	21.8353	21.7728	21.9088	21.9513	21.7179	21.6317	21.4559	21.4272	21.6903	21.7711	21.9284	22.0747	22.0286	21.6218	21.5244	21.4576	21.6885	21.2239	21.6776	21.3821	21.5774	21.4955	21.8595	21.2342	21.3593	21.463	21.772	21.7199	21.6235	21.2336	21.446	21.7865	21.5771	21.6306	21.2531	21.3581	21.4264	21.2065	21.7776	21.5537	21.3489	21.5844	21.6089	21.5971	21.9133	21.5212	21.8661	21.8375	21.6185	21.6925	21.2317	22.091	21.5558	21.4861	21.8933	21.6755	21.3901	21.6716	21.6237	21.7191	21.552	21.4919	21.4363	21.4256	21.3493	21.493	21.6297	21.9124	21.9486	21.3063	21.6991	21.489	22.0838	21.7945	22.0078	21.8654	21.7488	21.9594	21.939	21.7098	21.9055	22.2753	21.6881	21.7238	21.5262	21.4449	21.8158	21.3996	21.5806	21.5347	21.7878	21.4327	21.4934	21.5496	21.6053	21.3876	21.5865	21.4711	21.6363	21.9592	21.543	22.1894	21.648	21.6533	21.2298	21.5431	21.7213	21.4189	21.5173	21.7861	21.5495	21.4163	21.574	21.6123	21.6652	21.1464	21.6313	21.4393	21.3593	21.1191	21.6843	21.6987	21.31	21.5033	21.3204	21.5799	21.2618	21.7179	21.6411	21.7498	21.5659	21.5978	21.5058	21.6268	21.7694	21.5527	21.3147	21.8003	21.8519
AP5Z1	400	sp|O43299|AP5Z1_HUMAN	1	22.1637	22.1083	22.1485	22.1552	22.2631	22.1275	22.0396	22.1244	21.9014	22.1509	21.9994	22.0655	22.3345	22.1836	22.1282	22.4914	22.2835	22.1125	22.2324	22.1865	22.0165	22.1159	22.2514	22.3184	22.5938	22.0881	22.0807	22.007	22.3993	22.0143	22.1047	22.0765	22.207	22.186	22.0303	22.1657	22.6614	22.2056	22.2176	22.0821	22.296	22.3115	22.383	22.1109	22.0916	21.9422	21.8528	21.9034	21.981	22.512	22.0578	22.5345	22.2874	22.1538	22.1466	22.3509	22.3774	22.1798	22.3448	22.2075	22.3801	22.3061	22.4251	22.0357	22.6051	22.2585	22.513	22.2731	22.468	22.3091	21.9122	22.3486	21.9632	22.0225	22.1893	22.0784	22.0256	22.2823	22.2599	21.9846	22.1302	21.7926	22.0324	22.1246	22.3188	22.0172	22.3781	22.07	22.3236	22.504	22.3686	22.3795	22.0862	22.3429	22.1794	22.304	21.9846	22.0153	22.1657	22.2243	22.3971	21.9353	22.0437	22.1258	22.3827	22.4098	22.3928	22.2873	22.1916	22.3086	22.3796	22.1497	22.1123	22.2296	22.1368	22.1195	22.4667	22.3052	21.9999	22.2549	22.3384	22.2908	22.4313	22.2126	22.3932	22.4605	22.0712	22.4118	21.999	22.7195	22.0362	22.0959	22.3965	22.0372	22.1095	22.0852	22.2142	22.1587	22.1477	22.097	22.1527	22.2284	21.9848	22.1577	22.177	22.4917	22.7428	22.0637	22.3659	22.182	22.48	22.4498	22.456	22.2382	21.9393	22.1116	22.0116	22.0939	22.1871	22.7245	22.1763	22.4075	21.8751	22.3185	22.3554	22.1974	22.2107	21.9426	22.4656	22.3359	22.2957	22.2285	22.2808	22.1802	22.2335	22.1014	22.1085	22.5937	22.1465	22.7905	22.2335	22.5064	21.9442	22.0753	22.0665	22.2038	22.1635	22.2539	22.2997	22.1093	22.1266	22.4128	22.285	22.0845	22.248	22.3201	22.0633	22.1459	22.2671	22.2706	21.8766	22.2044	22.0261	22.2751	22.0793	22.4616	22.209	22.5667	22.1656	22.0002	22.3101	22.0446	22.2973	22.0702	21.9979	22.2667	22.4097
APAF1	1121	sp|O14727|APAF_HUMAN	1	24.413	24.3596	24.4911	24.2162	24.4001	24.3495	24.5372	24.4008	24.4294	24.3103	24.7742	24.5068	24.8621	24.4583	24.6775	24.5437	24.289	24.4817	24.592	24.4921	24.6332	24.4283	24.578	24.6985	24.6393	24.3527	24.6895	24.293	24.5929	24.5632	24.4751	24.3378	24.6884	24.0418	24.4393	24.6097	24.5216	24.3619	24.4943	24.7289	24.6274	24.6641	24.5072	24.8035	24.576	24.629	24.5558	24.5175	24.481	24.4887	24.3066	24.5421	24.063	24.3682	24.5975	24.1401	24.6617	24.4676	24.6697	24.424	24.4627	24.3881	24.499	24.7216	24.5841	24.4314	24.4807	24.2947	24.4733	24.5142	24.4471	24.613	24.2122	24.4016	24.4092	24.5999	24.6288	24.5651	24.583	24.1924	24.3891	24.3756	24.5984	24.3318	24.4147	25.0378	24.576	24.4752	24.4187	24.3774	24.4634	24.4792	24.3115	24.6028	24.3763	24.5149	24.514	24.5964	24.3239	24.5328	24.1298	24.5813	24.509	24.6245	24.6263	24.5139	24.6334	24.2499	24.5802	24.2244	24.4638	24.1365	24.4148	24.4525	24.246	24.4224	24.5892	24.6841	24.1069	24.5391	24.3785	24.4485	24.2461	24.4632	24.3048	24.3447	24.3223	24.4028	24.3755	24.5317	24.6694	24.1789	24.441	24.3836	24.5774	24.1876	24.5529	24.3698	24.7312	24.4269	24.2923	24.5573	24.6439	24.3368	24.5889	24.4484	24.1656	24.4571	24.1305	24.2707	24.4731	24.4536	24.4379	24.3804	24.5193	24.1846	24.3673	24.446	24.4004	24.3123	24.7281	24.3753	24.624	24.6143	24.63	24.5806	24.3329	24.4083	24.4803	24.3872	24.578	24.3126	24.4273	24.2663	24.526	24.153	24.3841	24.5313	24.4368	24.5426	24.6787	24.6553	24.3689	24.6104	24.6089	24.5586	24.3009	24.5228	24.3924	24.5473	24.5121	24.5467	24.3029	24.5173	24.3324	24.4635	24.4329	24.5676	24.2698	24.4319	24.0606	24.6031	24.37	24.439	24.6425	24.5697	24.6615	24.6073	24.5148	24.3519	24.5728	24.1788	24.2336	24.8185	24.5073	24.4367	24.3107
APBA1	139	sp|Q02410|APBA1_HUMAN	1	21.5111	21.3941	21.3121	20.9075	21.3186	21.1899	21.304	21.6802	21.3536	21.5697	21.537	21.6553	21.8227	21.546	21.0129	21.6115	21.7228	21.8211	21.7817	21.8975	21.5968	21.7448	21.6105	21.5223	21.5555	21.5451	21.3731	21.9885	21.422	21.3364	21.3149	22.1739	21.2594	21.285	21.7344	21.2714	21.6378	21.5371	21.5989	21.0973	21.6205	21.4317	21.6293	21.0938	21.1726	21.3435	21.3548	21.5139	20.9966	21.4522	21.275	21.662	22.1368	21.5058	21.2003	21.1861	21.4393	20.9231	21.3043	21.6644	21.4948	21.564	21.4168	20.8813	21.4323	21.4667	21.3743	21.3863	21.4915	21.181	21.2955	21.3242	21.7633	21.427	21.4042	21.5213	21.6494	21.3037	21.9263	22.0255	21.5834	21.6396	21.6353	21.6548	21.5986	21.48	21.4748	21.5896	21.0193	21.2606	21.4724	21.2888	21.2975	21.3144	21.8247	21.262	21.5494	21.6931	21.4697	21.8961	21.6234	21.6709	21.423	21.6429	22.0663	21.1624	21.2655	21.2631	21.3024	21.3959	21.5439	22.2469	21.675	21.0974	21.885	21.4123	21.2027	21.2554	20.9811	21.3859	22.155	21.6105	21.779	21.5058	22.2353	21.6928	21.4558	21.2155	21.0189	21.5339	21.1594	21.9486	21.4881	21.4022	21.3246	22.041	21.6131	21.4963	21.3005	21.8434	21.1863	21.4743	21.3654	21.368	21.7581	21.5914	21.56	21.6457	21.5044	21.7695	21.4107	21.4312	21.6572	21.5438	21.7457	21.3571	21.6303	21.7348	21.5363	21.6478	21.5614	21.376	20.8994	21.4172	21.4516	21.5128	21.4092	21.1807	21.7567	21.8138	21.8996	21.7512	21.9067	22.0608	21.6729	22.1287	21.1226	21.6104	20.5564	21.3939	21.0952	21.4319	21.3463	21.4479	21.2373	21.5087	21.3404	21.5716	21.3968	21.2287	20.8564	21.4333	21.8775	21.7351	21.5199	21.515	21.7672	21.3474	21.4918	21.6578	21.4367	21.2441	21.435	21.4277	21.6275	21.3197	21.2312	21.6218	21.6765	21.598	21.636	20.9865	21.6385	21.1551	21.4065	21.6177	21.2167
APBA2	53	sp|Q99767|APBA2_HUMAN	1	18.7196	19.2553	18.8999	18.6494	18.6704	18.8286	18.6608	18.7615	18.678	18.7957	18.7417	18.8973	18.5247	19.1971	19.286	19.3892	18.816	18.8235	18.917									19.3539	18.9657	18.6199	18.9202	18.7098	18.8988	18.515	19.0694										18.4985	19.0447	18.3012	18.9345	18.9354	18.587	18.5743	18.375	18.4994	19.0574	18.6886	18.7519	19.1149	18.5144	19.1123	18.6666	19.0607	18.82	18.716	19.2854	18.2808	18.5665	18.3684	19.1739	18.7353	18.1711	19.4904	19.2523	18.3035	18.8711	18.391	18.8689	19.4419	19.6193	19.1582										18.5217	17.9051	18.9149	18.4253	18.5691	18.4278	19.3505	18.6901										18.7322	19.5117	19.1967	19.5607	18.3355	18.8914	19.0163	19.3392	18.83	18.2845	18.9566	19.4133	19.0636	18.4041	19.0376	18.6431	18.9508	19.4035	18.5803	18.8073	18.5829	18.754	18.4266	18.6288	18.559	18.4127	18.2693	18.4325	18.8441	19.0092	18.4174	18.6516	18.7651	18.7521	18.9765	18.8651	18.7902	19.3385	18.5921	19.2006	18.7022	18.5618	18.6522	18.4264	19.3876	18.4896	18.6591	18.4596	19.0765	18.7158	19.5538	19.0608	18.883										19.1624	18.2392	19.0556	18.6534	18.6151	19.2255	18.585	18.1301	17.9713	18.9573	18.9921	18.4002	17.8712	19.1651	16.994	17.9898	18.1102	18.3678	19.1249	18.6685	18.5829	19.2692	19.2059	18.6773	18.7268	18.7041	18.8197	18.2304	18.804	18.091	18.3924	19.1866	18.6649
APBA3	78	sp|O96018|APBA3_HUMAN	1	20.1846	20.0082	20.3152	20.3479	20.3959	20.0296	20.3345	19.9428	20.4045	19.936	20.0185	19.9106	20.1332	20.3021	19.9488	20.0404	20.5761	19.8555	19.8911	19.7162	20.0485	19.9365	20.3709	19.7777	20.3121	19.659	19.4605	20.4179	20.3945	20.4362	20.0601	20.081	20.1296	20.2254	20.5285	20.1978	20.3534	20.3363	20.7706	20.455	20.8071	20.0925	20.3447	20.3349	20.1692	20.2259	20.3326	20.4067	20.3197	20.0021	20.1636	20.1028	20.2479	19.9764	20.1014	20.3954	20.3639	20.0692	20.6076	20.1369	20.5419	20.2743	20.2858	20.173	20.3086	20.034	20.2472	20.4296	20.3093	19.9008	20.5213	20.2986	20.2772	20.0876	20.1551	20.0489	20.5666	20.2288	20.2123	20.1446	20.2268	20.3713	20.6483	20.2903	20.6486	20.0373	20.6582	20.3006	19.8193	20.006	20.152	20.507	19.8695	20.6758	20.4812	20.74	20.131	19.8079	20.439	20.0138	20.1189	19.8172	20.2812	20.1149	20.188										19.6996	20.1836	19.8924	20.286	19.8232	20.5343	20.1065	20.2551	20.0201	20.5497	20.064	20.6191	20.3754	20.389	19.8581	20.5804	19.9649	20.0569	20.6622	20.2012	20.1545	20.0796	19.5932	20.1397	20.619	20.1568	20.0373	19.9571	20.0617	19.6797	20.0012	20.0206	20.3413	19.8143	20.2245	20.3194	19.9961	20.372	19.9565	20.3834	20.1859	20.1427	20.5466	20.1264	20.3645	20.0441	20.1273	19.7564	19.8932	20.7771	19.977	20.2917	20.316	20.0585	19.9209	20.05	20.1053	20.1114	19.9661	20.2518	20.0275	20.1184	20.1416	20.4575	20.1424	20.2919	19.9553	20.3563	19.9134	20.6177	19.8867	19.9853	20.3486	20.0788	20.4214	20.1558	20.1532	20.085	19.9034	20.8394	19.9482	21.1299	20.0976	20.6912	20.0464	20.9355	20.2575	20.7858	20.0117	20.6401	20.3254	20.9613	20.5585	20.3495	20.8088	20.3551	20.6145	20.083	20.3676	20.1844	20.3829	20.2671	20.6412
APBB1	198	sp|O00213|APBB1_HUMAN	1	21.7618	21.5069	22.2434	22.0832	22.2306	21.5829	22.221	21.2992	22.04	21.0591	21.4457	22.0216	21.6108	22.1956	21.5681	22.1519	21.7244	22.1499	22.0606	21.7669	22.3684	21.6307	22.2866	21.7162	22.1197	21.634	22.2345	21.3059	22.1615	21.6443	22.4036	21.4041	22.3223	21.7202	22.4489	21.5142	22.1924	21.8512	22.2258	21.7276	22.1999	21.3059	22.1042	21.8204	21.3449	21.9467	21.6751	21.9649	21.5006	21.601	21.3841	21.9483	21.5364	21.7115	22.0491	21.3842	22.0424	21.5104	21.8888	21.7507	21.9336	21.6617	21.8231	21.6472	21.8783	21.4799	21.872	21.8746	21.9172	21.4107	21.752	22.0318	21.7054	22.2393	21.6863	22.0756	21.691	21.9199	21.6353	21.2703	22.043	21.5943	22.1538	21.6361	22.1939	21.3721	21.9607	21.8966	21.2961	22.0685	21.6693	22.1366	21.8251	22.039	21.9209	22.1158	21.364	22.2116	21.3179	22.0173	22.008	22.245	21.5601	22.0047	21.5346	21.7006	22.1542	21.4025	22.1759	22.0795	22.2994	21.6867	21.992	21.1831	21.4438	21.9873	21.6715	22.0055	21.7349	22.0219	22.2455	22.0983	21.6119	22.1643	21.67	21.9685	21.3651	21.9478	21.48	21.7711	21.3146	21.4463	22.0255	21.7099	22.2634	21.6784	22.1728	21.3451	22.1639	21.3455	21.3806	22.1233	21.4134	22.3554	21.835	21.9664	21.7788	22.3077	21.9818	21.4084	22.1176	21.7134	21.9486	21.6257	22.1896	21.8752	22.035	22.12	21.6527	21.816	21.2172	21.9812	21.4718	21.9327	21.4763	22.2757	21.8052	21.5984	21.8606	21.3431	22.0252	21.5324	22.2385	21.4237	22.3308	21.533	21.5171	22.2768	21.3581	21.8012	21.1183	22.1974	21.5982	22.2283	21.6014	22.0841	21.5065	22.1754	21.5804	22.1993	21.5058	22.0124	21.5374	21.8401	21.7679	22.0633	21.4843	22.2833	22.0776	22.1509	21.7417	22.1135	21.7769	22.2635	21.8982	22.2052	21.5097	22.1738	22.169	21.7027	21.882	21.5201	22.0583	21.6843	22.0676	21.3634	21.86
APBB1IP	791	sp|Q7Z5R6|AB1IP_HUMAN	1	24.2405	24.6158	24.003	24.1637	24.1746	24.2279	24.1632	24.509	23.9675	24.2343	24.0165	24.1618	24.9776	24.5076	24.2369	24.1332	24.2378	23.9409	24.2876	24.4713	24.1533	24.1828	24.4098	24.5097	24.3208	24.3451	24.1847	24.2351	24.5903	24.3281	24.2227	24.4722	24.1698	23.9477	24.1833	24.2973	24.5735	24.5398	24.218	24.7695	24.269	24.2727	24.5575	24.1348	24.3773	24.2975	24.4502	24.4567	24.1459	24.6971	23.9737	24.3818	24.1085	24.1908	24.2271	24.5545	24.5167	24.395	24.6494	24.4662	24.4409	24.3994	24.2877	24.3863	24.4579	24.4449	24.5528	24.5108	24.4851	24.2266	24.8389	24.4269	24.1278	24.0398	24.2106	24.5684	24.3553	24.3327	24.3951	23.9941	24.2066	24.4391	24.2882	23.9113	24.1607	24.6767	24.3875	24.0616	24.3444	24.2864	24.0724	24.1322	23.9114	24.1941	24.3624	24.2179	24.0289	24.1695	24.3476	24.2476	24.0396	24.1432	24.1481	24.2135	24.5373	24.5925	24.4153	24.1306	24.3382	24.1277	24.4555	23.8162	24.2314	24.157	23.7987	24.6038	24.1835	24.3066	23.8407	24.332	24.0823	24.3222	23.9531	24.2969	24.1139	24.4752	24.4531	24.818	23.8636	24.5637	24.1179	24.1997	24.2003	24.2965	24.1434	24.1963	24.2986	24.3472	24.3285	23.9066	24.3549	24.3143	24.1604	24.3182	24.4533	24.4927	24.513	24.2818	24.0968	24.188	24.3619	24.9441	24.5625	24.863	24.2413	24.2028	24.3289	24.5185	24.3286	24.9699	24.4143	24.3608	24.0788	24.4505	24.7059	24.196	24.056	24.1459	24.4326	24.4582	24.5071	24.2145	24.2498	24.2389	24.2213	23.9726	24.129	24.7022	24.0944	24.6301	24.4963	24.7096	24.0477	24.5212	24.666	24.2043	24.5135	24.4297	24.3517	24.1797	24.0671	24.4328	24.1006	24.1277	23.9069	24.2467	24.2576	24.1981	23.9553	24.2914	24.4237	24.3586	24.2371	24.241	23.8312	24.1863	24.7219	24.5855	24.1263	24.2071	24.3426	24.3538	24.363	24.1003	24.3435	23.9334	24.3339
APBB2	432	sp|Q92870|APBB2_HUMAN	1	22.7206	22.4441	23.0272	22.391	22.8735	22.6159	23.3399	22.4568	23.1425	22.2661	22.6995	23.1885	22.569	22.9079	22.4536	22.9584	22.8292	23.3305	23.0611	22.3777	23.2058	22.9875	23.0323	22.3181	23.179	22.3698	23.1321	22.8362	23.1945	22.4722	23.2029	22.3114	23.1347	22.6744	23.5679	22.2644	23.1058	22.3295	23.3828	22.659	23.3339	22.3836	23.1112	22.4463	22.3292	23.2161	22.9389	23.2048	22.3457	23.0833	22.4701	23.1388	22.5483	22.7724	23.3221	22.1825	22.8332	22.3573	22.8336	22.3688	22.9521	22.4937	23.134	22.179	23.0778	22.5096	23.0386	22.6701	22.9744	23.2279	22.4853	22.9307	22.5314	23.3979	22.676	23.1372	23.0049	22.739	22.3166	22.5939	23.2473	22.4364	23.2184	22.5213	23.1001	22.5053	22.9276	22.4025	22.7289	23.1533	22.3529	23.0654	22.7802	23.2738	22.7115	22.9992	22.6731	23.0763	22.8221	22.8206	22.8259	23.4008	22.4654	22.766	22.5451	22.3243	22.6765	22.3443	23.0045	22.43	23.2499	22.6954	23.2094	22.4508	22.6068	23.1374	22.4206	23.1034	22.478	23.0418	22.7218	23.2351	22.7724	23.118	22.4706	22.9777	22.3038	23.0456	22.6582	22.9393	22.342	22.6812	23.1771	22.4242	23.0598	22.7445	23.0381	22.5977	22.9709	22.415	22.5623	23.0525	22.4298	23.1339	22.5138	22.9531	22.7873	23.2108	22.6436	22.3485	23.1433	22.5473	23.0093	22.6166	23.2342	22.8216	22.7846	23.0358	22.6366	22.9138	22.0999	23.2543	22.3266	22.9728	22.2579	23.1643	22.673	22.2954	23.0905	22.2534	23.0504	22.5779	23.2691	22.4736	23.1417	22.5563	22.3729	22.6091	22.193	22.7735	22.2545	22.8825	22.1195	23.1606	22.6378	23.0893	22.5274	23.2725	23.0804	22.8097	22.6066	22.9747	22.3974	23.2532	22.4559	23.0889	22.3843	23.2493	22.4957	23.2809	22.5312	23.119	22.6535	22.9631	22.6597	22.7698	22.301	22.8084	23.1581	22.3693	22.8833	22.3804	23.0368	22.6893	23.3161	22.2861	22.8058
APC	347	sp|P25054|APC_HUMAN	1	21.2524	21.2414	21.3665	20.8587	21.3598	21.4282	21.6233	21.0414	21.4297	20.8994	20.5658	21.2987	21.1881	21.5003	21.3878	21.1327	21.2363	21.526	21.2682	21.09	21.4788	21.4036	21.6476	21.0916	21.3163	21.1561	21.5097	21.0796	21.393	20.9718	21.5176	21.2527	21.4881	21.2892	21.6314	21.2014	21.5435	21.2812	21.7311	21.0839	21.3392	20.7422	21.4687	21.0806	20.9733	21.2573	21.1989	21.3801	21.4852	21.7503	20.9999	21.6292	21.2933	21.139	21.6238	21.2264	21.3155	21.0885	21.2004	20.9846	21.3076	21.3034	21.2789	21.1449	21.3324	20.9371	21.371	21.2869	21.2953	21.0965	21.1437	21.1408	21.5458	21.5408	21.6079	21.3084	21.3606	21.1951	21.0148	20.9774	21.3227	21.0903	21.3039	21.1067	21.4361	21.1515	21.259	20.8587	21.321	21.6661	21.0154	21.5188	20.9518	21.3286	21.216	21.4769	20.9553	21.5204	21.0651	21.3099	21.4243	21.7879	21.0568	21.1582	21.0031	21.0822	21.0409	21.1402	21.1694	21.1021	21.7114	21.3001	21.4195	21.3313	21.1882	21.601	21.1834	21.3671	21.2164	21.5835	21.2961	21.5687	20.6767	21.8152	21.4735	21.5923	20.9628	21.5364	21.1773	21.342	21.0759	21.2998	21.6063	21.2808	21.4891	21.2825	21.5956	21.0845	21.244	21.0918	21.2877	21.7002	21.0245	21.5321	21.035	21.509	21.2473	21.4437	21.2111	21.1448	21.5048	21.0569	21.1481	21.0567	21.6209	21.0909	21.1078	21.7008	21.0761	21.2939	20.9821	21.3539	21.1694	21.1536	21.0667	21.2359	21.2307	20.9981	21.563	20.9554	21.7194	21.2649	21.8611	21.4233	21.776	21.1241	21.1847	21.4257	21.0773	21.3417	21.3025	21.5766	21.2613	21.5947	21.1679	21.5704	21.178	21.4733	21.5297	21.2828	21.2	21.3406	21.4201	21.5621	20.9786	21.4669	21.5939	21.5502	21.0857	21.5894	20.9202	21.3388	21.2301	21.2238	21.3836	21.0402	21.4101	20.9424	21.5307	21.1387	21.625	21.0203	21.375	21.384	21.3974	20.9106	21.0926
APCDD1	2	sp|Q8J025|APCD1_HUMAN	1	14.5886																											14.9493	15.325	14.4874	15.1026	14.3939	14.7741	14.1737	14.7184																																																																																																																																																						14.57	15.5652	14.6082	14.6931	15.5938	16.3286	14.1917	15.3971
APCS	880	sp|P02743|SAMP_HUMAN	1	27.5278	27.5991	28.4314	27.0839	27.9792	25.7846	27.49	26.8674	28.5584	26.5316	26.8059	27.899	28.479	27.9799	27.0886	27.9896	26.3807	27.9019	28.1924	26.47	28.1832	27.7625	28.1187	26.7935	28.2535	26.9481	27.9788	26.5582	27.9067	26.5265	27.8616	26.1665	27.5429	27.2468	28.7789	27.3869	27.4705	26.7323	27.4643	30.1783	28.1806	26.7067	28.0144	27.3408	26.8663	28.3647	28.3015	28.6963	26.7041	27.1745	27.1409	27.5602	26.5661	26.5105	27.3841	27.4534	28.2318	27.8419	28.2926	26.7348	27.5455	26.9647	27.9065	26.8419	28.26	26.4605	27.4238	28.5893	28.5084	27.0899	27.4629	27.8425	26.8098	27.9564	26.5717	27.8961	28.6935	27.9735	27.2222	28.0993	28.2727	28.8723	28.666	27.097	28.0981	27.498	28.0696	27.2034	28.2241	28.2436	26.7987	28.8271	26.8136	27.7366	27.5506	27.845	27.1269	27.3862	26.7949	28.2464	27.495	28.1288	26.6742	27.4298	27.6455	26.2173	27.5233	26.0084	27.4879	27.0195	27.7875	26.1148	28.8992	26.6229	27.1597	27.7079	26.7625	27.5665	27.1063	27.7464	27.8328	28.7328	26.7552	27.9896	27.0568	28.1599	27.0517	27.855	27.0456	28.554	27.3442	27.3919	28.663	26.2957	27.8647	27.3261	27.8033	27.2064	28.3575	26.5032	25.8902	28.048	26.1282	27.5711	27.2746	27.836	27.4938	28.2722	26.7473	27.599	28.017	27.5672	28.2492	28.0198	30.4991	28.1687	28.3989	28.109	28.4531	27.8953	27.0669	27.6938	27.2957	27.7418	27.4549	27.9193	29.1579	27.1116	29.0024	27.4546	28.4017	28.3717	28.5706	26.3388	27.0303	27.0373	26.5309	27.6413	26.2556	27.3604	25.9201	27.6406	26.2181	27.6378	27.676	28.2417	26.9111	27.7077	28.1533	27.8634	27.3378	28.1877	26.2992	27.9335	27.483	28.3084	26.7537	28.2913	26.5095	28.1666	27.9739	29.007	28.2861	28.5967	28.2063	28.5442	26.5947	27.3808	27.9196	27.8395	28.3859	27.2457	29.2718	27.2589	28.9512	26.9684	28.0761
APEH	1560	sp|P13798|ACPH_HUMAN	1	25.7283	25.7332	26.2257	25.9624	26.1104	25.8069	25.6576	25.6443	26.1087	25.3018	25.703	26.3599	25.3712	26.1046	25.6694	26.3075	25.7908	26.0206	26.1546	25.8036	26.1002	25.649	26.2855	25.4541	25.9915	25.265	26.0772	25.776	26.3077	25.465	26.3045	25.5591	26.0188	25.8486	25.9597	25.3781	26.189	25.7456	26.0787	25.6043	26.2323	25.6696	26.2593	25.4288	25.599	25.9828	25.9227	26.1471	25.2046	25.664	25.6771	26.1134	25.4412	25.3198	25.8462	25.69	26.2234	25.5948	26.337	25.6665	26.3617	25.0181	25.7807	25.4971	25.9528	25.5741	26.1822	25.8195	26.4066	25.7144	25.7661	26.4655	25.5186	26.1312	25.2011	25.8751	25.8532	26.9473	25.4157	25.5811	26.0084	25.7174	26.0787	25.8305	26.0493	25.8424	26.6274	25.4614	25.5348	25.9041	25.4441	26.134	25.1228	25.9198	25.3587	26.4148	25.5262	26.2381	25.7416	26.4179	25.5662	26.1582	25.6588	26.3621	25.877	26.1713	26.5584	25.9813	26.2935	25.4255	25.742	25.1311	26.0471	25.4884	25.8104	26.3347	25.5752	26.1333	25.5388	26.206	25.9127	26.1139	25.4103	25.9823	25.3396	25.8394	25.2419	26.0023	25.3225	26.084	25.5273	25.7546	25.9958	25.4496	26.3301	25.5058	26.1998	25.2773	26.1748	25.7304	25.6188	26.0585	25.5866	26.193	25.4244	25.9039	25.9206	25.9399	25.756	25.1424	25.7927	25.6467	26.0174	25.8742	26.0769	25.5301	26.3516	25.9911	25.3992	25.8176	25.6288	25.814	25.8507	26.4286	25.5636	25.8286	25.5975	25.8577	25.9734	25.5743	25.7965	25.4899	25.6505	25.6561	25.9599	25.8722	25.6622	25.8965	25.5224	26.0245	25.3981	26.2639	25.7485	25.9371	25.5103	26.1648	25.5352	25.8721	25.3508	26.4176	25.1464	26.0746	25.1337	25.8668	25.2224	26.2701	26.2817	26.1044	25.4497	25.7564	25.7991	25.9311	25.7011	25.985	25.8363	26.1529	25.8023	25.9401	26.2148	25.2559	25.7995	25.459	26.0708	25.8248	26.1001	25.6088	26.3532
APEX1	1435	sp|P27695|APEX1_HUMAN	1	27.2583	27.6595	27.2476	27.4795	27.0999	27.402	27.2754	27.1658	27.2047	27.2622	27.2594	27.388	27.2808	27.4097	27.128	27.0875	27.7709	27.3024	27.1123	27.3275	27.3713	27.6163	27.279	27.389	27.1782	27.8151	27.3871	27.1356	27.1084	27.271	27.1466	27.1885	27.0026	27.331	27.1996	27.4935	27.1017	27.2693	27.2927	27.2992	27.1714	27.1786	27.149	27.7741	27.2089	27.1288	27.3179	27.1468	27.4827	27.1516	27.5247	27.0448	27.7233	27.518	27.2448	27.2693	27.0745	27.6873	27.0723	27.4072	27.1686	27.0811	27.293	27.0695	27.2304	27.1188	27.1343	27.3895	27.0527	27.4505	27.3741	26.9452	27.0501	27.1569	27.4822	27.1365	27.427	26.9651	27.4756	27.4203	27.2132	27.0913	27.1789	27.5095	27.205	27.3818	27.2145	27.5015	27.3624	27.0831	27.2121	26.9181	27.6297	27.1088	27.386	26.926	27.8611	27.2618	27.2593	26.9024	27.2545	27.1943	27.4139	26.9777	27.2656	27.1781	27.0631	27.5835	27.1203	27.0179	27.1105	27.2442	27.204	27.2424	27.3419	27.0256	28.1492	27.131	27.4358	27.0641	27.1528	27.2139	27.2523	27.1814	27.2541	27.1785	27.1805	27.2551	27.3634	27.1302	27.5348	27.4581	27.2312	27.3577	27.2213	27.1806	27.1745	27.3091	27.0872	27.0058	27.625	27.236	27.5925	27.1649	27.3727	26.9347	27.3451	27.1248	27.3531	27.442	27.303	27.2867	27.295	27.426	27.0169	27.3466	26.8346	27.2112	27.0386	27.2389	27.3871	27.1602	27.4073	27.0243	27.2467	27.4193	26.973	27.7871	27.167	27.2204	27.268	27.5804	27.2915	27.2162	27.2509	27.5217	27.9395	27.2355	27.6201	27.1986	27.7228	27.1298	27.5033	27.2573	27.3298	27.0531	27.4404	27.1205	27.1918	26.9744	27.6005	27.0879	27.5844	27.1134	28.0864	27.1047	27.6095	27.1218	27.1463	27.1929	27.3553	27.2718	27.2793	27.1208	27.2654	27.0474	27.3351	27.2082	27.0873	27.4333	27.1255	27.3411	27.1696	27.2681	27.2483	27.2435	27.1197
APEX2	26	sp|Q9UBZ4|APEX2_HUMAN	1	16.9614	17.3109	16.8367	17.1526	16.8177	17.2854	17.0598	17.3241	16.858	17.4981	17.0698	16.5303	16.9426	16.5963	17.0676	16.2138	17.295	16.5437	16.4759	16.9819	17.2139	17.3355	17.267	16.8368	16.8331	17.1103	16.8831	16.051	17.6375	16.3743	17.3464	16.407	17.0253	16.7704	17.0791										17.0142	16.4467	16.9591	16.9942	17.3928	16.6068	17.0784	16.1589	16.8071	17.1905	17.2316	16.8473	17.2571	17.5592	17.144	16.9993	17.2256	17.5162	16.7627	16.9874	16.7934	17.0366	16.906	17.0027	16.6546	17.0854	16.9613	16.8508	16.9081	16.6812	16.9147	16.639	16.2601	16.9632	16.695																																				16.9992	16.5972	17.3484	16.377	17.0865	16.6588	17.0463	16.7232																																														16.6199	16.8224	16.6678	16.3705	16.777	16.9046	16.8219	16.635	16.5706	17.64	16.8049	17.177	16.3195	17.1138	16.3418	17.0014	16.5418									17.1839	17.1369	17.4947	16.4918	17.4821	17.1143	16.9544	17.3889	16.8247	16.7316	16.9219	16.9306	16.9667	16.5918	17.2549	16.5789	17.0323	16.7297	16.9362	16.5607	16.8123	16.5189	16.8023	16.8266	17.1299
APH1A	17	sp|Q96BI3|APH1A_HUMAN	1	18.7447	18.8738	18.2264	18.33	18.1899	18.8358	18.3683	19.0143	18.3284	19.0063																										19.1957	18.1687	17.6248	17.6343	18.4315	18.4576	19.471	17.2901	17.2551										19.1836	18.1404	18.7675	18.0433	19.0853	18.0989	19.2909	18.0269	18.7286	18.1145	17.8072	18.0939	18.684	17.7256	18.5578	17.8235	18.6786	18.9337	18.8444	19.1945	18.696	18.5342	18.4832	18.5232	18.9618	18.0196																											19.4959	18.2579	18.7539	18.4366	19.0628	18.5653	19.2944	18.1631	18.4504	19.6596	18.2558	18.7242	18.3661	19.471	18.2703	19.4986	18.4472	18.9072	18.3126	18.8726	18.0802	19.6083	18.2108	19.3696	18.1028	19.2714	19.1249	18.6178	18.3283	18.3638	18.9437	18.2734	18.2328	18.2988	18.765	18.4084	18.1068	18.7379	18.6101	18.1415	18.1421	19.0584	18.3194	19.348										18.183	17.9803	18.2116	17.9936	18.0052	18.5826	18.4829	18.1005	19.2784	19.094	18.5844	18.9687	18.5553	19.1895	18.3144	19.3394	18.4869	18.7008	19.47	18.9282	18.5651	18.6926	18.0573	18.9307	19.3676	18.685									18.6858	18.3677	19.1809	18.6283	18.752	18.6577	19.3043	18.7122	18.5989	18.6059	19.066	18.5789	19.1398	18.8075	18.7745	18.4792	18.6271
APH1B	3	sp|Q8WW43|APH1B_HUMAN	0.9997	14.4138																			14.6668	14.5895	14.3969	14.9514	13.8912	14.6406	14.1608	14.6184																																																																																																																																																																						14.444	14.54	14.5005	13.8955	14.713	14.2949	14.3847	13.9676
API5	1301	sp|Q9BZZ5|API5_HUMAN	1	25.7052	25.9093	25.8483	25.9746	25.7279	25.7059	25.808	25.7286	25.7505	25.7131	25.7512	25.7526	25.7516	25.5559	25.7146	25.6145	25.7779	25.5996	25.6476	25.8205	25.7788	25.8652	25.5838	25.9545	25.6173	25.7533	25.6507	25.8321	25.728	25.7725	25.7487	25.692	25.7252	25.8442	25.7106	25.8976	25.7112	25.7369	25.6792	25.7467	25.7048	25.6032	25.6047	26.0308	25.8539	25.7003	25.6235	25.6778	25.7916	25.6299	25.7272	25.6935	25.8319	25.956	25.7743	25.9238	25.7515	25.9727	25.7689	25.7629	25.7947	25.7445	25.5979	25.7069	25.5809	25.6358	25.6255	25.5278	25.5472	25.8906	25.794	25.6764	25.8922	25.7061	25.749	25.6555	25.841	25.5681	25.9251	25.7513	25.6695	25.7218	25.6491	25.9204	25.5773	26.3178	25.6609	25.9515	25.7427	25.6066	25.7329	25.6334	25.9004	25.6672	25.6999	25.6007	25.7046	25.8351	25.7086	25.7044	25.6362	25.758	25.7926	25.7801	25.6508	25.6896	25.5631	25.9535	25.7118	25.8708	25.6083	25.9507	25.7456	25.9204	25.6136	25.7782	25.8436	25.816	25.8301	25.6305	25.8837	25.6711	25.9769	25.6958	25.9983	25.6652	25.8709	25.6971	25.6624	25.5809	25.8464	25.8217	25.6968	25.7316	25.7258	25.6586	25.8121	25.6373	25.6598	25.8956	25.7645	25.6713	25.8772	25.6261	25.9247	25.5592	25.6821	25.6161	25.7274	25.851	25.661	25.707	25.6452	25.7044	25.5379	25.6435	25.622	25.6809	25.7358	25.6666	25.8658	25.6123	25.9503	25.5417	25.7793	25.7999	25.585	25.8697	25.5746	25.7839	25.6279	25.8805	25.5824	25.799	25.6995	25.8297	25.8548	25.6241	25.9083	25.7546	25.6799	25.7655	25.7694	25.7762	25.9534	25.5945	25.8824	25.7054	25.5137	25.5075	25.8864	25.5438	25.8811	25.5566	25.9524	25.6419	25.9891	25.6599	25.7482	25.6983	25.8998	25.6921	25.6973	25.6997	25.7091	25.6344	25.791	25.7715	25.7418	25.8021	25.6997	25.8931	25.6021	25.7367	25.655	25.9191	25.6437
APIP	850	sp|Q96GX9|MTNB_HUMAN	1	24.9933	24.8022	24.7689	24.932	24.9178	25.2088	24.851	24.5553	24.9244	24.8478	25.628	25.2078	24.9258	24.8962	25.0579	24.9355	24.8699	24.7592	25.0466	25.5847	25.3198	25.3258	25.1936	24.6709	25.027	25.0956	25.3245	24.8968	24.854	24.7624	25.0687	25.1144	24.8994	25.455	25.408	25.2311	25.5345	25.5706	25.3363	24.8511	24.9977	24.599	25.1071	25.068	24.7917	25.0784	24.8803	24.9595	25.049	25.6388	24.7809	25.0644	24.8775	25.2695	25.0294	24.8969	25.0285	25.1484	25.1443	24.842	24.9069	25.1742	25.2938	24.6089	25.1119	24.7568	24.8633	24.5081	24.7664	24.6262	24.8402	24.9432	25.0944	25.0281	24.8805	24.8428	24.8328	25.0562	25.3312	25.3081	25.3181	25.1022	25.3154	25.2747	25.3665	25.134	25.1827	25.0595	24.9551	25.0082	24.8114	25.1532	24.7268	25.0276	25.1864	25.1253	25.4188	25.2334	24.9591	25.1488	24.615	24.8221	24.9387	25.1602	25.3615	24.854	24.815	24.9518	24.7999	25.1417	24.8908	25.0474	24.9259	24.7969	24.8799	24.9557	24.6886	25.0842	25.0965	25.1904	25.4997	24.927	25.0102	25.065	24.7332	25.4123	24.8789	25.1111	25.1012	25.4944	24.6992	25.7313	25.6112	25.0777	25.0667	25.0334	25.0704	24.8497	24.9549	24.6865	25.3547	25.3998	24.808	25.0906	24.711	24.9184	25.1647	24.9205	25.1805	24.8895	25.2301	25.0493	25.341	25.3269	25.4171	25.1643	25.1761	25.3773	24.7868	25.3924	25.3111	25.4057	25.3504	25.1648	24.7026	25.0328	24.8034	24.953	25.0477	24.996	25.3068	24.964	24.9874	25.1548	25.0769	25.207	25.0011	25.6136	25.1109	25.4182	24.8548	25.4185	24.8377	24.9218	24.888	24.6868	25.0819	25.2089	25.0653	25.0428	24.8277	24.866	25.2401	25.0672	24.7262	24.7999	25.1946	25.4139	25.0126	24.5146	24.8676	24.5984	25.043	24.87	24.7071	24.622	25.2248	25.7127	24.9744	25.3713	24.9821	24.8467	24.8706	25.0427	25.0929	24.8464	24.7811
APLF	45	sp|Q8IW19|APLF_HUMAN	1	19.0799	19.7063	18.7802	19.1769	18.5988	19.0935	18.8759	20.0359	18.7771	19.3491	19.2732	18.7729	19.4858	18.7661	18.5912	18.4041	19.788	18.6228	18.5982	19.3238	18.7203	19.6503	18.5838	19.3535	18.6074	19.6621	18.6206	19.4951	19.3852	19.3002	18.9767	18.8611	18.542	19.1219	19.4144	19.7376	18.7011	18.9777	18.2141	18.0714	17.6724	18.5737	18.8185	18.8554	18.6023	17.8643	19.7298	18.7217	18.6354	19.0376	19.8755	18.6839	19.6225	19.0731	18.9491	18.8713	19.0997	18.5823	18.8264	18.9517	18.7526	19.4914	18.6427	18.9689	18.638	18.427	17.9078	19.2468	18.4367	19.8035	19.613	18.3866	20.1315	18.9033	20.0024	18.8372	18.1092	17.9132	19.876	19.1912	18.5747	19.5378	18.577	19.0644		19.2393		19.1177	18.4916	18.1507	19.8512	18.5048	19.2319	18.594	19.2258	18.2292	19.0501	18.4763	19.4094	18.5983	19.0091	18.7014	19.5025	18.7123	19.0839	19.3437	19.0521	19.7502	18.7516	19.2921	19.3375	18.5096	19.4268	19.4039	19.1249	19.322	19.1099	18.8091	17.7651	17.3966	19.3178	19.377	19.8414	18.9885	19.7255	19.2009	19.9151	19.3914	19.1567	18.2131	19.4631	19.2284	18.6607	19.5347	18.628	19.0952	18.8184	19.7725	18.8249	18.5081	18.6204	18.4915	19.554	18.6438	19.6953	18.6144	19.1013	18.5462	19.4737	18.8282	18.7866	19.4713	19.0754	19.5592	19.2529	19.3395	18.2575	19.1914	19.108	19.2076	19.25	18.5896	20.2633	18.2231	19.2939	18.8234	18.7198	19.5092	18.9655	19.2213	19.2181	18.8876	18.8543	19.0233	18.685	19.0051	18.8424	18.5877	18.9986	18.674	19.4049	19.2108	19.3873	19.1329	19.2552	18.6696	19.6815	19.304	19.1905	18.4632	19.3472	18.6971	19.6734	18.5732	19.8001	18.2196	19.245	17.8746	19.2418	18.3547	18.7882	18.5902	16.1558	16.3706	19.2015	17.9854	19.0471	18.9341	18.654	19.4079	18.6118	19.3388	19.024	18.781	19.0696	17.4068	17.7544
APLN	7	sp|Q9ULZ1|APEL_HUMAN	1	16.5358																																																																						15.7711	16.5348	16.2256	16.7247	16.7254	16.0385	21.9551	16.0651	16.5799																											15.4293	16.4202	16.122		15.3802	15.0982	16.203	19.7036	17.2779	16.3848	16.0349	16.3936	15.7826	16.074	16.207	15.7513	17.9299	16.9563	15.6264	16.9038	16.261	16.1715	16.0436	16.812	16.3942	16.2355																			16.8128	16.3546	16.6539	16.33	16.7385	16.8096	16.2057	16.0885	16.3819										16.5651	17.2048	16.2923	17.3523	16.2917	16.9149	16.3493	16.018	16.4483
APLP1	2	sp|P51693|APLP1_HUMAN	1	14.7359																																																																																																																										14.4278	15.0054	14.4677	15.1824	14.5588	15.1167	15.3043	15.2753	14.4625																												14.8883	15.6974	13.6974	15.0416	14.1623	16.0394	13.4905	14.9916	14.6319
APLP2	669	sp|Q06481|APLP2_HUMAN	1	23.8432	23.5837	23.7191	23.4794	23.7122	24.0363	24.0219	23.3985	23.7852	23.799	24.009	23.8461	23.1709	23.2995	23.4523	23.615	23.6057	23.83	23.6255	24.005	23.8307	24.0051	23.7891	23.7852	23.8643	23.8409	23.8479	25.1571	24.8217	24.3053	23.9796	23.8851	23.7564	24.008	23.9339	23.7164	23.8411	23.6785	23.5669	23.2354	23.7431	24.2988	23.8698	23.7692	24.3049	23.6469	23.565	23.698	23.7588	23.9162	24.0717	23.8802	23.6822	24.3073	24.0693	23.733	23.8763	23.3065	23.683	24.5361	23.9046	24.4644	23.9648	24.1551	23.8451	23.5935	23.5562	23.5928	23.5393	23.7582	23.5795	23.7169	24.0099	24.0263	23.9019	23.7611	23.772	23.6777	23.7492	23.3153	24.1193	24.0632	23.952	23.6693	23.6035	23.5888	24.0753	23.4523	23.1509	23.8498	23.6081	23.9087	24.3239	23.8289	23.9465	23.8378	24.4804	23.6181	23.5941	23.6808	24.2221	23.8986	23.5211	23.6048	23.6788	23.5375	23.6814	23.766	23.9466	23.9905	23.9177	24.2398	23.6847	23.7278	23.2045	23.6114	23.4949	23.7287	23.3433	23.5442	24.6442	23.7271	24.1182	23.7646	23.8149	23.7634	23.7936	23.4791	24.0742	23.9511	23.5691	24.2021	24.0119	23.9367	23.8778	23.9196	23.874	23.7063	23.849	23.6464	23.1864	23.8596	23.5976	23.9444	23.9557	23.7546	25.1535	23.8098	23.9868	23.8926	23.662	23.5578	23.7926	23.2872	24.2057	24.2204	23.7824	23.7245	23.701	23.5756	23.5088	23.7742	23.3875	23.7176	23.8053	23.804	23.8757	23.5653	23.9334	23.7858	23.7878	23.9913	23.899	24.2734	23.6327	23.6868	24.0565	23.5765	23.4471	23.6868	23.4549	23.759	24.407	23.7855	23.4914	23.8829	23.5841	23.8489	23.516	23.6856	23.3273	23.7634	23.9768	23.8659	23.5084	23.9133	23.5799	23.8435	24.3385	23.8646	23.9746	23.8369	23.7663	23.9928	23.47	23.8989	24.4633	23.8266	24.0315	23.7552	23.8553	23.5932	23.8897	23.533	23.9552	24.4057	23.985
APMAP	1131	sp|Q9HDC9|APMAP_HUMAN	1	26.0655	25.8102	25.9662	26.0861	26.195	25.9644	25.8798	26.1726	25.8847	26.0651	25.9544	25.9787	25.5871	26.2334	26.2145	26.1086	26.0049	26.0118	26.0404	25.9184	25.8896	26.2369	26.2087	26.1318	26.1455	26.6284	26.1099	26.1713	26.2678	26.2921	26.1534	25.9797	26.2537	26.1042	25.8458	26.3152	26.1228	26.1899	25.7038	25.9737	26.1087	26.4214	26.1394	26.6663	26.6074	26.0729	26.2777	26.0881	26.2575	26.1099	26.0605	26.2163	26.0407	25.8219	26.2438	26.5352	26.2119	26.195	26.1602	26.2117	25.9646	26.0412	26.0613	26.8989	26.1914	25.9379	26.0402	25.78	26.1649	25.9173	25.9907	26.3104	25.9819	25.9067	26.588	25.9796	26.1155	26.2113	25.8577	25.8765	25.9275	25.6657	25.5494	25.6807	25.5794	26.1131	26.1058	25.5523	25.999	26.1792	26.3147	26.1149	26.1387	26.0908	26.0034	26.1378	26.079	26.1616	25.921	26.3314	26.0022	26.1041	26.612	26.2739	25.7954	26.5901	26.1382	26.423	26.0727	25.9189	25.9273	25.7737	25.7127	26.0447	25.7817	26.2258	26.5972	26.4115	26.0679	26.2651	26.1873	26.1563	26.1301	26.1168	25.9219	26.1583	26.1525	25.929	26.3335	26.0063	25.8558	25.9004	26.0932	26.3256	26.0594	25.6507	26.0925	26.247	26.1229	26.0887	26.0144	26.1278	26.4506	26.2238	26.3644	26.2784	26.0768	26.1914	26.1403	25.8513	25.9351	25.8066	25.8299	26.0779	25.9023	25.8775	26.2455	25.9362	26.2094	26.1201	26.0704	26.1087	27.138	26.3992	26.051	26.1656	26.9451	26.0752	26.3946	26.092	26.0982	26.0875	25.962	25.9197	26.1081	26.1121	26.1596	26.2799	26.0223	26.0786	26.1182	26.054	26.0419	26.0418	25.9526	26.2269	26.0385	26.1558	25.8673	26.1891	26.0816	26.0417	26.0722	26.0148	26.0656	26.041	26.0562	25.9956	26.2382	25.9823	26.1732	26.0519	26.5261	26.1628	25.7023	26.0211	26.0105	26.2466	26.1496	26.0955	26.1142	26.5044	26.1075	25.795	26.0107	26.3164	26.3978
APOA1	4806	sp|P02647|APOA1_HUMAN	1	30.1506	29.6312	31.0879	30.288	31.0366	30.1097	30.7692	29.8147	31.042	29.1059	29.9935	31.1484	29.8414	31.5852	29.7752	30.995	29.4925	30.3775	30.8398	29.4052	30.658	29.6763	31.2915	29.5249	30.9871	29.5364	30.8419	29.94	30.7119	29.6816	30.5618	29.27	30.39	29.8026	31.5769	30.2951	30.1787	29.8812	30.487	30.85	30.7969	29.494	29.8803	30.0274	29.4912	30.3831	30.2416	31.635	29.4176	29.8406	29.6242	30.4046	29.5988	29.7286	31.057	29.8962	30.9521	29.7417	30.8818	29.7065	30.9896	29.7566	31.1982	29.4316	30.3593	29.1557	30.3145	29.7477	31.6221	29.9647	29.7237	30.6814	29.3923	30.5877	29.2067	30.3166	30.3405	31.0928	29.5245	30.2172	30.983	30.3936	31.6377	29.8387	30.9035	29.6762	30.8561	30.0164	29.9678	30.2798	29.3562	30.8543	29.5788	30.3455	29.1794	31.3064	30.2444	30.8464	29.4115	31.0883	29.1868	30.8498	30.2953	30.873	29.4661	29.9978	31.3729	30.1984	30.9154	29.5123	30.3301	29.0144	31.0782	29.5877	29.7662	31.0722	29.8306	30.4932	29.4586	31.0208	29.6983	31.2804	28.9906	30.3742	29.3279	30.4651	29.1981	30.2848	30.0231	30.8428	29.6907	29.6681	30.5318	29.3022	31.6154	28.9536	30.9927	29.4948	30.8031	29.5916	28.9475	30.886	29.4712	30.7437	29.3006	30.2969	29.1572	30.4706	28.9843	30.2468	30.7756	29.4814	30.2832	29.5184	30.5635	29.9487	31.1333	30.8526	30.2191	30.7077	29.7087	30.6326	29.2683	30.9398	29.5604	30.9109	29.5325	29.8097	30.7105	29.4995	31.0054	29.5166	30.6167	29.4626	30.7911	29.6484	29.3516	30.9923	29.1042	30.2369	29.0715	30.0598	29.9175	30.4953	29.8022	30.9215	29.5461	30.587	29.7974	30.632	29.809	30.8708	29.3404	31.6969	29.7001	30.7489	29.5667	30.2464	29.3079	30.9533	29.8224	30.747	31.0768	31.6101	29.6177	30.9547	29.5192	30.5851	30.7828	30.4819	31.0592	30.0504	30.9518	29.5564	31.0632	29.3738	30.9851
APOA2	661	sp|P02652|APOA2_HUMAN	1	28.6176	27.599	29.6375	28.9658	29.7179	28.3097	29.5339	28.07	29.9107	27.1213	27.8876	29.9189	27.982	30.158	28.2798	29.652	28.056	28.8364	29.5398	27.5466	29.4016	28.2008	30.2879	27.6908	29.4658	27.5928	29.6878	28.0604	29.5039	27.8268	29.1532	27.5745	28.9055	27.927	30.2138	28.9791	28.428	28.4301	29.3452	29.162	29.3989	27.5759	28.4042	28.1932	27.73	28.9475	27.0622	29.8207	27.5445	28.4116	27.6166	28.8149	28.2977	27.5207	29.2974	28.2746	29.4132	28.258	29.4348	27.7482	29.3582	27.4263	29.984	28.087	28.9152	27.4774	28.7595	27.9085	29.8972	28.2073	27.0984	29.4476	26.7916	29.3719	27.2747	28.8745	27.5688	29.6076	27.4025	28.7918	29.5627	28.2926	29.9912	28.1102	29.2517	27.5284	29.0849	27.6931	28.1073	28.9461	27.6052	29.5285	28.2162	29.1382	27.2044	29.9535	27.7066	29.6313	27.8396	30.0952	26.8521	29.3919	28.6975	29.8523	27.4273	28.6924	30.139	29.0889	29.8575	27.2459	28.8225	27.0086	29.6717	27.8239	27.6326	29.1955	28.1448	28.879	27.5616	29.3719	27.4975	29.6312	26.467	29.0773	26.8246	28.75	27.225	28.5996	28.4309	29.299	28.3606	27.7679	28.6224	27.2403	30.7145	27.2272	30.2096	27.6714	29.3709	27.8218	27.0669	29.3944	28.0689	29.738	27.8032	28.6538	27.1281	29.3669	27.1884	27.2906	29.3833	27.8946	28.9538	27.8639	29.1419	27.0263	29.6608	29.431	27.8326	29.0511	27.6459	29.3488	27.174	29.6931	27.6173	29.8427	27.9694	28.3857	28.9972	27.4705	29.304	27.0721	29.0724	27.1691	29.2231	27.8581	28.0435	29.2118	27.6005	28.5291	27.2972	28.6622	27.6431	29.3605	28.2003	29.3946	27.1072	28.8412	27.7854	29.3	28.3081	29.64	27.2538	29.9396	27.6357	29.6152	27.694	28.8771	27.1373	29.1956	27.7463	29.2971	29.1626	30.221	28.1902	29.6999	28.0287	29.3843	29.3897	27.3391	29.6191	28.4221	29.6129	28.1689	29.779	27.3002	28.897
APOA4	2148	sp|P06727|APOA4_HUMAN	1	27.8884	27.8234	29.0304	27.4627	28.0411	27.1505	28.0461	27.8431	29.0542	26.9286	27.7953	28.5358	27.9235	29.1726	27.5837	28.5762	26.963	27.9034	28.5336	26.9094	27.9449	27.6805	28.946	26.9992	28.2039	27.4245	28.4684	27.6226	28.2001	27.5818	28.3385	27.0772	28.078	27.5767	29.2001	28.1143	28.1616	27.6642	28.3738	27.6151	28.134	27.0469	27.4436	27.3341	27.2938	27.7495	27.699	29.1005	27.4643	27.9673	27.4879	28.1547	27.3047	27.6779	28.5793	27.2829	28.1151	27.1094	27.9843	27.9606	28.9757	27.2163	28.2138	27.6307	28.1387	27.1514	28.2177	27.9033	29.3763	27.4457	28.2243	28.9768	27.4072	28.1093	27.0588	27.9819	28.2443	28.7979	27.253	28.0207	28.5112	28.2289	29.1513	27.6122	28.6568	27.0675	27.901	27.4017	28.5236	28.7249	27.1804	28.1605	27.469	28.0902	27.2752	28.5483	27.5255	27.8666	27.1086	28.2354	27.1484	28.4746	27.8743	28.3479	27.2884	27.723	28.7492	27.2935	28.0701	27.5828	28.4113	27.5609	28.8383	27.6549	27.7833	28.8071	27.219	27.4125	26.7848	27.5679	27.7606	28.8473	27.2364	28.0852	27.3115	28.0499	27.1817	27.9168	27.8118	28.0244	27.4382	28.2643	29.4457	27.2441	28.7311	26.809	28.4242	27.2714	28.3081	27.0225	27.285	28.6251	27.3087	28.1768	27.369	27.8292	27.4507	28.3292	27.0722	28.4401	29.1132	27.1426	27.7215	27.6259	29.9422	27.6887	28.6568	28.0942	28.7417	29.204	27.4481	28.2494	27.0674	28.3822	27.1234	28.3073	27.5711	27.8632	28.4114	27.2658	28.3681	27.7893	28.5823	27.2841	28.2513	27.4918	27.407	28.9214	26.7515	27.5866	26.7339	27.4623	27.4572	28.0414	27.5652	28.2869	27.6525	28.6917	28.1893	28.4424	27.5755	28.3566	27.2073	29.1784	27.6358	28.473	27.3275	28.1573	26.9515	28.3457	27.9927	28.6657	27.9964	28.4232	28.1901	29.042	27.3759	28.2738	28.2341	28.3287	28.4764	28.1824	28.6281	27.4565	28.3883	27.2627	28.3899
APOA5	9	sp|Q6Q788|APOA5_HUMAN	1	19.0886	19.1904	19.7984	18.805	19.277	19.0118	19.0794	18.5945	19.3646	18.6064																																																																															18.2644	18.35	18.3519	18.9629	18.753	19.1964	18.5142	19.4209																											18.5837	18.3264	18.7108	18.6746	18.6281	18.6881	18.8724	18.2544	18.7278	18.7107	19.4486	18.5533	19.5997	18.9449	19.3019	19.0518	19.4652	18.8111																																					18.9602	18.5394	18.8753	18.8543	18.721	19.3211	18.6586	18.9043									18.8548	20.209	19.0565	19.6623	18.3898	18.7419	18.2471	19.2319	18.8964	19.0861	19.4828	19.4079	18.8458	19.3934	18.9434	18.9714	19.2239	19.189	19.0267	19.2122	19.0346	19.0525	19.0405	19.1314	19.2705
APOB	11576	sp|P04114|APOB_HUMAN	1	27.1888	26.5907	28.2035	26.828	27.3505	26.845	27.4837	26.7685	28.0592	26.1335	26.6682	28.3019	26.3376	27.4685	26.9282	28.3633	26.3491	27.2366	27.9262	26.7638	28.0355	27.0656	28.3911	26.1345	27.5161	26.3018	28.1886	27.0143	28.0282	26.5938	27.534	26.4405	27.3211	26.9491	28.275	27.1613	27.2131	26.7329	27.4343	28.0507	28.0536	27.0245	27.306	26.8864	26.4706	27.4376	26.2882	27.5685	26.906	26.7476	26.8822	27.7635	26.947	26.2844	27.3789	27.1562	27.8516	27.3002	28.2039	26.596	28.0492	27.1253	28.4829	26.7149	27.6219	26.2444	27.4877	26.0239	27.6469	27.0584	26.9237	27.9383	26.2111	27.6425	26.4603	27.0983	27.5142	28.4665	26.4808	26.7235	27.7314	26.2865	27.6852	26.7436	27.6582	27.2327	28.7403	27.1239	26.6598	27.0444	26.3906	28.005	26.5735	27.6421	26.2255	28.3952	26.3998	27.4707	26.2666	28.3727	26.1584	27.7444	27.4	28.3144	27.2618	27.0879	28.5951	27.2566	28.1331	26.1992	27.1033	25.857	27.9243	26.741	26.8954	28.4833	26.9973	28.0086	26.7266	28.5696	26.8171	28.0167	25.9757	27.4191	26.1882	27.0622	25.6785	26.4388	26.5481	27.0561	26.2181	26.7081	27.9725	26.3093	28.4791	26.3684	27.9926	26.7621	27.9803	27.1556	25.9395	27.5313	26.7109	27.9431	26.3908	27.4498	26.312	27.2635	26.1117	27.3853	28.0324	26.5295	27.2696	26.4928	27.3131	26.6748	28.0917	27.7678	26.779	27.2405	26.2454	27.4178	27.1465	28.4496	26.9605	27.983	27.3701	26.4497	27.3731	26.4126	27.7703	26.8919	27.771	25.8722	26.8562	26.545	26.2955	27.6616	26.2738	27.0944	26.4751	27.4297	27.0189	27.7794	26.5291	28.2758	26.0762	27.1613	25.9663	27.6476	26.6633	27.8902	26.3422	28.2767	26.6468	27.8025	26.82	27.2146	26.3528	28.0434	27.264	27.9199	27.6844	28.0508	26.4881	27.9816	26.742	28.0429	27.9065	26.9174	28.0733	26.9999	28.7308	26.1904	27.5749	26.4401	28.0196
APOBEC2	20	sp|Q9Y235|ABEC2_HUMAN	1	17.4435	16.289	17.933	18.4756	18.3613	17.4321	18.0808	16.4014	18.2038	15.989	16.338	18.347	17.912	18.0013	16.6829	18.0394	16.389	18.1246	18.3701	18.4226	18.391	17.2199	18.1248	16.5328	17.7808	16.7815	18.3481	16.5572	18.238	16.4557	18.1737	17.2349	18.1841	17.6221	19.0153	16.0628	17.7587	16.7661	18.2583	17.8845	18.1532	16.8297	18.1742	16.6008																		16.847	18.1292	18.4109	17.5832	17.3577	19.3661	16.0912	18.0536	16.2361																																				16.4509	17.7728	16.4589	18.438	16.572	17.8167	16.0519	17.9796	16.4812									16.6442	17.9828	16.4564	17.8083	17.8555	17.671	18.3375	18.0836	16.8817	17.1504	17.0437	16.6802	18.0639	16.5564	17.8364	17.0202	17.9421	16.8063																			17.639	18.629	16.8825	17.4304	17.0392	17.5709	17.2252	17.2518	16.834	17.3212	17.4184	17.2277	17.3393	17.5478	17.3424	17.527	17.4091	17.3813									18.5174	18.407	16.6679	18.0064	16.2533	17.1873	17.2015	17.9234
APOBEC3A	26	sp|P31941|ABC3A_HUMAN	1	19.7363										19.4695	20.3066	20.0354	20.4425	19.8356	20.0061	19.6503	20.1884	20.1142	19.5377	19.9995	19.3454	20.2015	19.7295	20.5177	19.1667	20.2134	19.2116	19.7312	19.4157	19.5166	18.9787	20.029	19.0558	19.6618										19.3376	20.1892	18.3437	20.0125	19.795	20.1645	19.5498	19.5905	19.6559	19.2954	19.6668	20.0425	19.9935	19.6256	20.6019	19.8822	20.0399	19.371	20.055	19.8848	19.8246	19.8363	20.4606	19.3468	20.435	19.5714										19.176	19.3028	20.4015	19.9915	19.0333	19.2704	19.875	20.2855	20.4369	19.405	19.8467	19.7542	19.8736	19.5875	19.8805	18.6066	19.5869	18.9424	20.2183	19.9303	20.7533	19.2193	20.5941	19.9835	20.0479	19.8716																		18.4231	20.4538	19.3686	19.3792	19.7006	20.0923	19.5651	20.0132	19.3209	19.6436	19.7598	19.4635	20.0206	19.2776	20.1104	19.966	20.6159	20.1882										19.8259	20.4061	20.356	20.2889	19.7293	19.6898	20.6072	20.2187	20.2352	18.7332	19.6528	18.5255	19.098	19.0905	19.9908	19.5369	19.629	19.8581	19.6312	20.329	18.9418	19.3324	20.2493	19.988	18.8531	20.2934	18.7967									19.1412	19.749	19.5056	19.4183	20.0288	20.5669	19.5203	19.876									18.9895	20.1927	20.0798	20.0046	20.1553	19.488	19.7668	19.4125	20.673	19.266	20.5618	19.6361	20.3879	20.3212	20.0222	19.3428	19.3371
APOBEC3B	56	sp|Q9UH17|ABC3B_HUMAN	1	20.3553	20.3049	20.799	20.5754	20.8055	20.2738	20.5654	20.156	20.6363	20.253	19.9181	20.3182	20.6261	20.8815	20.4684	20.9111	19.6705	20.304	20.2515	19.5213	20.7509	20.2247	20.8906	19.9115	21.0571	19.7993	20.5673	19.9101	19.7827	20.1679	19.6335	20.3531	20.3682	19.5927	19.6247	20.3462	20.2524	20.7901	20.2312	20.8623	20.5129	20.2359	20.3198	20.4434	20.1468	20.3343	19.9208	20.6996	20.4142	20.837	20.4259	20.7043	20.156	19.5153	20.1929	20.6204	20.2601	20.4734	21.1471	19.956	20.2681	20.6164	20.6299	21.0453	20.7397	20.6786	20.9877	20.1886	20.6962	20.5584	20.4173	20.2833	20.6614	20.3826	20.5997	20.2491	20.3545	20.0886	20.4171	20.5155	20.5449	20.4577	21.0478	20.3559	20.5343	20.6201	20.3556	20.6558	20.0008	20.4025	20.4244	20.3642	20.4766	20.1671	20.5055	20.3688	19.8342	20.5385	20.641	20.782	20.4501	20.6415	20.6315	20.6757	20.6408	21.153	20.2225	20.1041	20.33	20.1643	20.1722	20.3625	20.6422	20.3563	20.0678	20.2431	20.1543	20.4803	20.3395	20.406	20.1168	20.7606	20.2846	20.1898	20.3759	19.7872	20.6168	19.7612	20.4155	20.0646	20.6042	20.1614	20.3366	20.1423	20.4848	19.8079	20.3742	21.0759	20.6694	20.5426	19.9356	20.6779	20.4571	20.7943	21.4235	20.319	20.0368	20.0156	19.9407	21.003	21.1076	21.192	20.7456	21.437	20.5006	21.0471	20.5736	20.9128	20.8951	20.3416	20.1817	20.1107	20.217	20.4498	20.6304	20.1885	20.6614										20.7211	20.0818	20.0235	19.9398	19.7989	19.6693	21.3267	19.8544	20.1068	20.4406	20.1253	20.1006	20.3317	20.7369	20.6077	20.1238	20.4032	20.5582	21.1899	20.6729	20.6685	20.204	20.1351	20.4902	20.1577	20.7434	20.2249	20.6236	19.94	20.7449	20.5851	20.4033	20.8728	19.656	20.3333	20.1391	20.5319	19.9585	20.5593	20.3967	20.5564
APOBEC3C	421	sp|Q9NRW3|ABC3C_HUMAN	1	23.9403	24.5046	23.8491	23.5833	23.4908	24.4825	23.7528	24.3415	23.9778	24.1514	23.4405	23.8613	24.0586	23.9105	23.4119	23.6698	23.5898	23.6831	23.8387	24.1317	23.9794	24.0607	23.7731	24.2369	23.8704	23.8472	23.8036	23.8597	23.8808	24.1569	23.9865	24.2161	23.1743	24.2397	23.9944	23.8409	23.9662	23.8177	23.7674	24.2042	23.7364	23.7786	23.9776	23.8803	23.9743	23.6052	24.1571	24.0286	23.5337	23.9116	23.6615	23.7087	23.6134	24.1587	23.8302	24.0168	23.5715	24.216	23.9561	24.1334	23.5639	24.623	23.6382	23.7552	23.7371	24.4219	24.2013	24.0263	23.7083	24.2203	24.37	23.482	23.7465	23.6967	24.1267	23.7605	23.8168	24.0841	23.9513	24.0771	23.8936	24.2743	24.0988	24.0429	24.078	23.8609	23.9326	23.9777	24.0158	23.5993	24.0662	23.4759	23.7766	23.6162	24.3279	23.7355	23.8516	23.6951	24.1446	23.8954	23.992	23.8682	23.6079	24.0413	24.0667	24.3117	23.6704	23.9327	23.4821	24.044	24.2034	24.0583	24.1117	23.2358	23.9846	24.6509	23.6091	24.0311	23.4003	23.7586	24.1511	24.0026	24.0255	23.7723	24.3943	23.9504	24.0338	24.3209	23.9432	23.8122	23.8716	23.9769	23.8332	23.7108	23.9583	23.803	23.9612	24.1789	24.0254	23.8251	24.3617	23.7681	24.02	23.8797	24.3421	23.581	24.5549	23.8824	24.2499	23.9425	24.041	24.8032	23.9881	24.5782	23.6688	24.3182	23.8796	24.1797	23.6304	24.3237	24.3043	23.8682	23.6293	23.7991	24.222	23.61	24.5295	24.0379	24.0809	24.2067	24.4367	24.1039	23.8873	23.775	23.9758	24.037	23.6601	23.8411	23.8336	23.8631	23.7561	24.1268	23.988	24.2337	24.0706	23.786	24.188	23.7694	23.9993	24.1638	24.0056	23.8739	24.0962	23.7996	23.5434	23.5003	23.9555	23.7618	23.9351	23.946	24.3029	23.789	24.0055	23.8023	23.9797	23.577	24.5988	23.9049	23.7845	23.958	23.3747	24.1447	23.7199	23.9784	23.84	23.702	23.5939
APOBEC3D	19	sp|Q96AK3|ABC3D_HUMAN	1	16.8309	17.2377	16.6205	16.5739	16.6566	16.5197	16.6936	17.2507	16.7993	16.8502	16.6339	16.5777	17.105	16.8958	16.4011	16.9525	16.7143	16.5863	16.6689	16.9243	16.7016	16.49	16.6231	16.656	16.6229	16.6692	16.6401																											16.8565	16.4604	17.0561	16.7608	17.5154	17.2228	17.6073	16.5315										17.8993	16.1791	16.8372	16.4914	16.7201	17.2001	17.0765	16.1109	16.7296	17.005	16.5341	16.6878	16.2049	16.9169	16.8121	17.0066	16.5628	16.8704																											17.0263	17.2858	16.7111	16.6046	16.8935	16.5554	16.8251	16.5082	16.6113	16.3871	16.9782	16.5253	17.0047	17.4306	16.6125	16.4648	17.3786	16.9369	16.4489	16.726	16.6342	16.4574	16.7754	17.2016	16.5417	16.8874	17.7318	16.8654	17.0591	16.396	17.3561	16.4672	17.0701	16.9609	16.833	17.1563	16.1822	18.1323	16.9363	18.0851	16.4172	17.235	16.5298	16.8845	16.9539	17.6086	16.8128	16.8319	16.5981	16.8355	17.023	16.6116	17.2699	16.5161	16.2378	17.0134	16.7165	16.0497	16.6967	16.2941	16.5933	16.2421									17.6241	17.0252	17.8019	16.8648	17.3354	16.8499	17.3399	16.739
APOBEC3F	142	sp|Q8IUX4|ABC3F_HUMAN	1	22.5412	23.2901	22.5596	22.5055	22.3641	22.8806	22.4113	22.6032	22.2691	22.8222	22.4042	22.3648	22.4694	22.3515	21.8355	22.5624	22.5238	22.1796	22.3609	23.0277	22.45	23.3094	22.3416	22.5363	22.2473	22.5649	22.3503	22.2275	22.3983	22.3049	22.3097	22.5715	22.7708	22.4286	22.1728	22.1285	22.3106	22.3056	22.456	22.6175	22.4115	22.4041	22.2799	22.5562	22.1332	22.1251	22.202	22.8668	22.1589	22.3603	22.2774	21.9916	22.3704	22.7914	22.5878	22.7086	22.6727	23.0248	22.7289	22.5273	22.7794	22.5837	22.0586	22.1981	22.1392	22.6146	22.2749	22.6206	22.9863	22.468	23.3378	22.4348	22.6316	22.2306	22.9453	22.3814	22.3239	22.1592	22.7952	22.563	22.633	22.3551	22.6802	22.9644	23.0447	22.7042	22.9873	22.5416	22.7688	21.904	22.8259	21.6478	22.4554	22.1336	23.027	21.7283	23.2032	22.5624	22.4327	22.4607	22.8346	22.7531	22.7262	22.9157	22.2806	22.8766	22.6648	22.567	22.7017	22.6921	22.5744	22.7844	22.8925	21.9867	22.3443	22.9018	22.2607	22.462	22.3915	22.6092	22.6428	22.7045	22.6303	22.3755	22.9079	22.322	22.8196	22.7392	22.5918	22.2693	22.62	22.5918	22.2395	22.4184	22.4959	22.1237	22.4601	22.6327	22.2522	22.3849	23.411	22.229	22.825	22.3251	23.624	21.9099	23.6833	22.4957	22.9697	22.6081	22.5157	23.0636	22.5895	22.8882	22.3332	22.5477	22.4749	22.5542	22.458	22.6872	22.7	22.233	22.4551	22.2569	22.7888	22.015	22.642	22.3321	22.4611	22.7867	22.4249	22.7637	22.373	22.3365	22.4252	22.516	23.1014	22.4251	22.2518	22.19	22.2584	22.3955	22.4712	22.6637	22.7933	22.5276	22.8461	22.4288	22.1374	22.6178	22.7692	22.4772	22.7088	22.3761	22.2767	22.4298	22.3724	22.3952	22.1847	22.073	23.2898	22.3657	23.6404	22.33	22.8029	22.3457	22.7676	22.176	22.3308	22.917	22.3863	22.763	22.1553	22.3517	22.2348	22.3976	22.2046
APOBEC3G	553	sp|Q9HC16|ABC3G_HUMAN	1	23.3241	23.7158	23.2929	23.1258	23.2713	23.4941	23.456	23.6514	23.1489	23.3093	22.7577	23.3968	23.4678	23.0934	22.813	23.2097	22.9361	23.1049	23.301	23.2883	23.4989	23.1699	23.3579	23.3838	23.4269	23.4432	23.3716	23.2014	23.2547	23.1522	23.1965	23.4603	23.2053	22.8235	23.1028	23.0765	23.3588	23.2688	23.2837	23.5292	23.0609	22.9425	23.3487	23.131	23.3492	23.1769	23.613	23.7531	23.1449	23.3043	23.0476	23.2267	22.8939	23.2045	23.2343	23.5627	23.73	23.7663	23.7875	23.577	23.2292	23.3791	23.178	23.0204	23.2468	23.7094	23.6733	23.4093	23.4663	23.5217	23.7915	23.1862	23.1037	23.2725	23.4617	23.6778	23.3362	23.2847	23.3736	23.5275	23.3791	23.5047	23.3923	23.5555	23.5441	23.3849	23.2857	23.3897	22.8934	22.938	23.1134	23.2924	22.9573	23.2141	23.3989	23.4912	22.9158	23.4438	23.5346	23.4821	23.1892	23.355	23.1966	23.3046	23.2059	23.5054	23.1006	23.3428	23.0863	23.2776	23.4686	23.4175	23.555	22.8859	22.9631	24.2283	23.0126	23.2659	23.0472	23.2335	23.1495	23.2611	23.2187	23.45	23.1816	23.3282	23.4404	23.993	22.8731	23.2512	23.3579	23.1478	22.9789	23.4079	23.3028	23.1098	23.5962	23.6948	23.5243	23.3374	23.6152	23.2422	23.392	23.1196	23.6726	23.29	23.6828	23.3206	23.0509	23.4615	23.4274	24.3958	23.7172	24.1177	23.2019	23.7125	23.6422	23.5544	22.839	23.8568	23.3676	23.4602	23.1054	23.4255	23.2882	23.386	23.4395	23.1104	23.5154	24.0229	23.8523	23.5085	23.2217	22.7865	23.3674	22.935	23.2652	22.9149	23.2455	23.0179	23.0829	23.5731	22.9919	23.9063	23.5173	23.5486	23.5675	23.3451	23.103	23.518	23.4498	23.3683	23.353	23.6318	23.1067	23.4854	23.5359	23.2899	23.3866	23.3843	23.5829	23.3658	23.5073	23.2418	23.2025	23.2754	23.8415	23.3595	23.4528	23.3827	23.5436	23.2303	23.2398	23.0107	23.3017	22.6917	23.1945
APOBR	1756	sp|Q0VD83|APOBR_HUMAN	1	25.7861	25.6551	25.6871	24.9177	25.8126	25.7704	25.6944	25.7209	25.5717	25.554	25.7407	25.8428	26.4211	25.7995	25.7037	25.797	25.7489	25.5836	26.0073	25.7827	25.8684	26.0032	26.1139	26.1487	25.9212	25.9657	25.7766	25.6967	26.5706	25.8478	25.9995	26.1786	25.6496	25.1377	25.7199	25.7479	26.5297	25.7145	26.0036	25.9033	25.9222	25.7982	26.1053	25.6769	25.8709	25.9415	25.67	25.7808	25.6465	27.0749	25.39	26.6753	25.3175	25.6261	26.0851	25.7008	25.9011	25.2417	25.7283	25.5847	26.4686	25.9468	26.0331	25.7655	26.2079	25.8677	25.9845	25.8848	25.7775	25.8148	25.8514	26.0953	25.6866	25.814	25.6751	25.8197	26.218	25.9285	25.8806	25.3276	25.9707	26.0916	25.7629	25.4157	25.801	26.2559	25.8454	25.7921	26.0966	26.8816	25.7276	25.7986	25.3671	26.0778	25.8137	25.69	25.4729	25.806	25.6103	25.7497	25.865	25.7599	25.4504	25.7992	26.077	25.9094	26.182	25.1596	25.7922	25.7796	26.2535	25.7024	25.6208	25.6499	25.0549	25.6889	25.6409	25.8411	25.4778	26.1929	25.5488	25.9701	25.4579	25.7142	25.5368	26.5229	25.9505	26.0939	25.3571	26.2155	25.389	25.655	26.4841	25.7689	25.9156	25.8972	26.0318	25.8409	25.9428	25.6157	25.7577	26.269	25.5206	25.8614	25.5604	26.5904	25.8783	25.6173	25.7731	25.3991	26.3287	25.9179	26.159	26.321	26.1141	25.2681	25.8449	25.9288	26.0259	26.4653	25.9567	26.1879	25.4296	25.677	26.2154	25.7386	25.4425	25.6714	26.2606	25.8123	26.0708	25.8492	26.0838	26.026	25.967	25.5283	25.6544	27.2458	25.6238	26.6579	26.1019	26.387	25.7118	26.0831	26.1723	25.8133	25.8476	26.1347	25.3904	25.6353	25.4508	25.9775	25.817	25.8573	25.4071	25.7522	25.5526	26.1626	25.3608	25.5878	25.3152	25.904	25.6028	25.8764	24.9338	25.7252	25.8261	26.5994	25.7598	25.5716	25.8142	25.7187	26.0935	25.4654	25.948	25.7076	25.9702
APOC1	282	sp|P02654|APOC1_HUMAN	1	27.9963	27.4503	28.8257	28.2095	29.1712	27.6451	28.374	27.9817	28.8626	27.0126	27.4889	29.0112	27.9304	28.6048	27.676	28.834	26.5364	28.1802	28.3413	27.4584	28.6717	27.2951	28.6581	27.2308	28.539	27.6257	29.2043	28.006	28.9196	27.5953	28.156	27.2628	28.2543	27.7905	29.4066	28.008	27.7595	27.9143	28.5099	28.9947	28.6577	27.5231	28.0893	27.8653	27.5536	28.054	28.7651	29.7284	27.3984	27.7095	27.9104	28.3373	27.7421	27.4353	28.3545	27.9045	28.4593	27.7789	28.6287	27.8066	28.6141	27.6766	28.9791	27.9595	28.1325	27.0815	27.8066	27.4257	29.1554	28.246	27.6865	28.5124	27.4002	28.0978	27.2636	28.0703	28.3196	29.0648	27.3606	28.0886	28.7377	28.9716	29.7982	27.9243	29.2203	28.2087	28.7209	28.3395	28.2691	28.1338	27.1471	28.6798	27.3957	27.86	27.3716	29.133	27.8689	28.5421	27.3227	29.599	27.2255	28.7467	28.7344	28.7162	27.6958	28.021	29.3596	27.6172	28.3638	27.2083	28.0669	27.0422	29.1686	27.5002	27.6782	29.1144	27.7745	28.6925	27.4306	29.1941	27.8759	29.1269	26.9504	28.2793	27.1751	28.0684	27.1429	28.0282	27.9522	28.7162	27.4155	27.7184	28.7976	27.0601	29.3784	27.3661	28.9501	27.6017	28.5766	27.8194	26.758	28.7041	27.1747	28.4842	27.16	28.0943	27.1113	27.9408	27.2352	28.2587	28.8415	27.4641	28.3823	27.4555	28.727	27.4203	28.7425	28.5705	28.4567	28.3024	27.1903	28.0463	27.3338	28.9337	27.6667	28.4939	28.1813	27.5678	28.8074	27.4138	28.733	27.6189	28.4028	27.4688	28.5554	27.4854	27.1812	28.3967	26.4858	27.5233	26.8067	27.772	28.0078	28.2819	27.9532	28.8882	27.4071	28.5861	27.5599	28.5605	27.662	28.6905	27.2177	29.4399	27.5842	28.5866	27.0549	27.5063	27.0555	28.4349	27.9147	28.7395	28.6444	28.8809	27.4449	28.5877	27.7378	28.5148	28.6757	28.5137	29.1125	27.9108	29.2222	27.223	28.8092	27.4079	28.8797
APOC2	399	sp|P02655|APOC2_HUMAN	1	25.6214	24.9404	26.6254	25.3304	26.2171	25.2493	26.0398	25.4009	26.7396	24.2736	24.8503	26.5591	24.9876	26.8852	24.5481	26.3033	24.9775	25.9487	26.3298	25.5481	26.7671	24.8622	26.2589	24.4051	25.7318	24.6895	26.9844	24.8656	26.5802	24.8388	25.9929	24.3767	26.0945	25.2046	27.4123	25.2837	25.4806	25.5849	26.3077	25.9299	26.1113	24.7678	25.3633	25.2978	24.7619	25.4148	25.7405	27.0451	24.3118	25.0432	24.8467	25.3769	25.3341	24.6294	26.0447	24.4424	25.7612	25.0803	25.9124	24.8933	26.4315	24.9698	26.9657	24.4469	25.9366	24.336	25.2824	24.6191	26.8218	25.3171	24.9512	26.3091	23.8787	25.7557	24.3894	25.917	24.9275	26.8011	24.2429	25.0486	26.1339	26.087	27.5651	25.62	26.9917	25.3364	26.9079	25.8191	25.3562	25.6334	24.9598	26.5687	25.0471	25.9848	24.767	26.8892	24.81	26.2475	24.7447	27.0931	24.6245	26.4173	26.0542	26.8185	25.0814	25.4504	27.0207	25.4843	26.3244	24.2494	25.3882	24.3087	27.1547	24.4872	25.5259	27.4397	24.9111	26.147	24.7686	27.0028	24.8147	26.3745	24.1433	26.1532	24.9727	26.1051	24.6476	25.6351	25.0678	25.9578	24.8402	25.5622	26.8114	24.9138	27.0617	24.7357	27.2601	24.7137	26.0013	25.3851	24.4837	26.947	24.9796	26.7872	24.6971	25.7206	24.2107	25.7188	24.6278	26.3832	27.1455	24.98	25.9667	24.9537	25.9866	24.6205	26.2927	26.4491	25.0076	25.8373	24.404	25.9218	24.9693	27.0189	25.0207	26.5414	25.0746	25.1034	26.3888	24.7366	26.7459	25.1053	26.7428	24.3996	25.7882	24.9762	24.6684	25.8156	23.7936	24.8585	23.9384	25.2096	24.4822	25.6302	24.9466	26.7347	24.6968	26.1767	24.5072	26.3401	24.9291	26.3116	24.611	26.643	25.0983	26.3427	24.7046	25.5795	24.6948	26.1808	25.6866	26.5234	25.9507	26.5298	24.8718	26.2599	25.1535	26.7888	26.0127	25.0017	26.6006	25.3899	27.5478	24.7158	26.31	24.7527	26.186
APOC3	465	sp|P02656|APOC3_HUMAN	1	27.7223	26.903	28.5258	26.1513	27.1696	27.4768	28.2643	27.5958	28.8759	26.3301	27.0007	28.4902	27.1072	28.9647	26.561	28.2981	27.078	28.0378	28.5976	27.5577	28.8491	27.0881	28.5465	26.5977	28.1764	26.7532	29.1005	26.9678	28.4489	26.8515	28.1342	26.8217	28.2118	27.7092	29.6146	27.6915	28.0542	27.4475	28.1781	27.9443	28.2209	26.613	27.2448	27.041	26.6661	27.9044	27.9602	29.2901	26.5397	26.935	27.1623	27.764	27.5254	27.237	28.6371	27.1092	28.3947	27.1866	28.2	26.878	28.3731	27.1043	28.6854	26.5681	27.9261	26.4335	27.4275	26.7123	28.8022	27.549	27.2532	28.3168	26.438	27.7068	26.7439	28.0145	28.1141	29.3283	26.5913	27.2183	28.3249	28.1075	29.5809	27.6746	29.1303	27.1141	28.6104	27.9755	27.4519	27.7411	26.9444	28.5932	27.085	28.2868	26.7997	28.8558	27.0319	28.2092	26.9401	28.8533	26.6642	28.4055	28.329	29.103	27.1939	27.342	29.1905	27.6115	28.5395	26.4996	27.6587	26.054	28.9193	26.4981	27.723	30.2012	26.9356	28.3902	26.7168	28.9434	26.9713	28.6507	26.6533	28.2594	26.6923	27.8125	26.6275	27.6923	27.252	28.2994	26.8792	27.9649	29.3986	27.0926	29.4641	26.9571	29.5677	27.002	28.243	27.5469	26.3659	28.6122	27.1984	29.0887	26.708	27.6048	26.205	27.9967	26.6133	28.6724	29.3915	26.8578	27.9391	27.0734	28.7289	26.9541	28.6534	28.5473	27.2019	27.7234	26.5679	27.7502	27.5054	29.4037	27.5079	28.6304	27.1317	27.0555	28.2979	26.7104	28.7988	27.6223	29.082	26.723	28.0622	27.1375	26.6204	28.1499	25.7177	26.9888	25.5018	26.7553	26.8925	27.8588	26.7945	28.6617	26.7175	28.3882	26.5504	28.4436	26.6761	28.2528	26.4515	28.9928	27.0252	28.3836	26.6037	27.4351	26.3106	28.1965	27.3945	28.2185	28.5858	29.0872	26.9255	28.5129	27.2991	28.6709	28.2733	27.4734	28.6033	27.3252	29.2077	27.0572	28.5579	27.0135	28.404
APOC4	115	sp|P55056|APOC4_HUMAN	1	22.2466	22.0825	23.1788	21.9966	22.4395	21.9684	22.7717	21.8963	23.0722	21.4897	21.6513	22.856	22.2819	22.9172	21.5034	22.5391	21.9466	22.4105	22.921	22.4974	23.5895	21.7175	22.5676	21.2894	22.7271	21.7262	23.3382	21.6168	22.8655	21.6268	22.6055	21.4578	22.261	21.8965	24.0275	21.3299	21.8275	22.2346	22.6083	22.8711	22.4922	21.4742	22.1177	21.7919	21.7529	22.4496	22.2173	23.0583	21.3756	21.4334	21.8961	22.3723	22.1314	21.5818	22.5254	21.2751	22.3951	22.023	22.2043	21.3491	22.4556	21.7864	22.7562	21.5621	22.295	21.2814	21.7253	22.2023	23.4987	22.3032	22.2007	22.554	21.521	22.3922	21.5652	22.6329	22.1465	23.3688	21.56	22.1684	23.0069	23.7613	24.409	22.1849	23.3839	22.2292	23.4995	22.2493	22.1071	22.2916	21.7102	23.0997	22.0331	22.7494	21.9493	23.2475	22.0308	22.891	21.4831	23.0775	21.511	22.7585	22.4846	23.0854	22.4534	22.1678	23.5521	22.6774	23.3712	22.2107	22.4479	21.9408	23.9456	22.1309	22.1618	23.6724	21.7024	22.8361	21.7664	23.3541	21.8928	23.3354	21.6033	22.7077	21.917	22.4839	21.4263	22.2751	21.5566	22.1405	21.8742	21.7217	22.4525	21.5139	23.536	22.0128	23.1647	22.1533	22.0972	22.1361	21.4037	23.2759	21.4102	22.6217	21.3084	22.106	21.5839	22.4097	21.874	22.7109	23.5215	22.4111	22.9808	21.8676	22.6654	21.8538	22.8498	23.1128	22.0093	22.0549	21.7845	22.2355	22.1001	23.0863	22.1246	23.1175	22.3426	21.6613	22.5168	21.8799	23.151	22.6573	23.8561	21.4085	22.4752	21.8368	21.6577	22.7409	21.3015	21.7821	21.451	21.6091	21.7108	22.6738	21.9073	22.5492	21.7507	22.5873	22.0464	22.8445	21.8203	22.4702	21.8502	22.7509	21.7781	22.5553	21.7377	21.8984	21.1372	22.2618	22.5295	22.9311	22.3954	22.5241	22.166	22.546	22.0699	22.6412	22.4935	22.0741	22.6143	22.0735	23.1495	22.0747	22.54	22.1834	22.671
APOD	541	sp|P05090|APOD_HUMAN	1	26.6194	26.1054	27.7428	26.7834	27.3666	26.4098	27.1129	26.3668	27.5477	25.8733	26.2367	27.4251	26.8927	28.1145	26.6929	27.4984	26.1356	26.5904	27.1891	25.844	27.1634	26.6711	27.6887	26.8067	27.4215	25.7158	26.8215	26.375	27.3461	26.2446	27.009	25.7675	26.6937	26.1809	27.2973	26.6776	26.4679	27.2188	26.885	27.997	27.7501	26.1394	26.9022	26.5524	26.0181	26.7875	25.9255	27.1609	26.1824	26.2829	26.1179	27.0604	25.6963	26.15	27.1316	26.3288	26.9016	26.4197	27.3037	26.2209	27.3987	26.2802	27.3406	26.6499	27.2558	26.0071	26.9531	26.9729	27.2597	26.3263	26.0791	27.0248	25.7727	26.8235	25.8353	26.6033	26.8776	27.3203	26.0589	26.7186	27.2401	26.4572	27.5542	26.4432	26.8382	26.6546	27.4153	26.7563	26.4164	26.7534	26.1965	27.0504	26.2711	26.9246	25.5809	27.5504	25.649	26.5269	26.2906	27.6377	26.2708	26.8357	26.7074	27.2047	26.215	26.5928	27.6526	27.03	27.1088	26.5022	26.9041	25.9127	27.6443	26.4802	26.1001	26.569	26.7744	27.1631	26.1044	27.4433	26.9656	27.4948	26.1974	26.7714	26.4255	27.214	25.69	26.456	26.5425	27.1323	26.1079	26.6932	27.4432	25.9495	27.4829	25.8951	27.3415	26.4935	27.2419	26.1763	25.6438	27.0451	26.0065	26.9531	26.3516	27.2133	25.8035	26.8368	26.0448	26.4495	27.2959	26.2207	26.8178	26.1945	26.9991	26.4576	27.545	27.6061	26.6095	27.1697	25.9929	26.7591	25.8408	27.3776	26.2505	27.2578	26.4109	26.5319	26.9987	25.6425	26.8806	26.0164	26.7797	25.7725	26.8927	26.0111	26.226	27.5465	26.4563	26.9265	26.0142	26.3187	26.2217	26.5499	26.62	27.5276	25.6559	26.7815	26.385	27.0292	26.8904	27.7277	26.2681	27.2915	26.0522	27.2321	26.0197	26.6203	26.1918	27.3643	26.363	26.8994	27.3808	27.6549	26.5126	27.8199	26.007	27.0742	26.9103	26.7624	27.5211	26.5301	27.305	26.3956	27.4044	25.902	27.3382
APOE	1488	sp|P02649|APOE_HUMAN	1	27.6381	27.4234	28.2193	27.4006	28.1098	27.0217	27.5813	27.3691	27.8623	27.1409	27.0316	27.8558	27.5937	28.0251	27.6123	28.2994	27.0792	27.79	28.0063	27.2559	28.1698	27.1487	27.8551	27.1355	28.034	27.3347	28.0649	27.4495	28.0501	27.5154	27.3415	26.7751	27.4177	26.9623	28.0953	27.4493	27.3442	27.252	27.3474	28.4612	27.8476	27.8573	27.7972	28.2214	27.7943	28.0552	27.2183	28.0424	27.4829	27.5138	27.3968	27.9027	27.5709	27.4095	27.8109	28.0771	28.0908	27.4862	28.0135	27.5002	27.8924	28.0883	28.3715	28.0288	27.7972	27.1925	27.5396	27.6042	27.9514	27.6391	26.8574	27.7751	27.3126	27.4091	27.44	28.2382	28.0234	28.2562	27.3171	27.9679	27.6928	28.6513	28.6881	27.4225	28.3185	28.0804	28.2986	27.7996	27.6563	27.4452	27.4253	28.4841	27.2684	27.7288	27.2987	28.5056	27.6637	27.6728	26.9939	28.333	26.9835	27.8113	28.4908	28.0596	27.7698	28.2669	28.327	27.7309	27.9475	27.4743	27.61	26.8513	28.153	27.507	27.2569	28.1562	27.8638	27.9997	27.089	28.2097	27.4969	28.3983	27.0868	27.6502	27.4566	27.3965	27.2151	27.3884	28.3085	28.325	27.2241	27.0193	27.6345	27.2294	28.2652	27.2759	28.1253	27.3593	27.9255	27.1524	27.1934	27.8659	27.1865	27.4707	27.2542	27.1757	27.6638	27.5261	26.7543	27.7806	27.8723	27.6165	27.688	27.6867	29.511	27.4128	28.0074	27.7464	28.6516	27.6698	27.213	27.7205	27.504	28.4739	27.563	28.0284	27.9876	27.5256	28.1564	27.6798	28.1139	27.5926	27.6226	27.1273	27.6385	27.3463	27.4577	27.6381	27.2977	27.56	27.4091	27.3917	28.1884	27.6422	27.397	28.0216	27.0666	27.7725	28.295	27.7138	27.6869	28.2023	27.1452	28.2386	27.1338	27.6498	27.0979	27.34	26.9204	27.9986	27.3501	27.8698	27.585	27.8675	27.3451	27.9281	27.4607	27.857	27.8283	28.394	28.0352	27.9496	28.4143	27.0273	27.5636	27.3078	28.2196
APOF	130	sp|Q13790|APOF_HUMAN	1	22.6538	22.0436	23.5566	22.1699	22.8384	21.8686	22.3145	22.468	23.4918	21.5119	22.6105	23.8292	22.2934	23.9263	22.4841	23.6807	21.8206	22.9164	23.1835	22.3863	23.8225	22.4988	23.8076	21.9226	23.3814	21.492	22.8066	22.5321	23.3676	22.1958	22.8326	21.839	22.8671	21.9074	23.3263	21.9622	22.0784	22.2206	22.9129	23.9962	23.7941	22.0076	22.43	22.3095	22.485	22.9674	22.5896	23.5913	22.5029	22.5443	22.4451	23.1742	22.3212	21.7729	23.2266	22.5803	23.0827	22.6982	23.3665	22.3437	23.3759	22.1217	23.7562	22.9923	23.3323	22.1825	23.4331	21.2575	23.4214	22.6622	22.5805	23.3899	22.1941	23.6458	21.6796	22.7787	22.954	23.6966	22.0384	22.5181	23.1749	22.3905	23.7983	22.3172	23.0102	22.9731	23.642	22.5827	22.2404	22.6753	21.8305	23.3707	22.1911	22.915	21.7984	24.0424	22.2553	23.0167	21.9945	23.7622	21.811	22.977	22.8457	23.1082	22.728	22.6565	23.6766	22.7225	23.6345	21.7756	22.5408	22.2296	23.4645	22.6842	22.1429	23.5023	23.2085	23.8528	21.6882	23.2255	21.728	23.298	21.9627	22.596	21.7794	23.0405	21.1935	21.9602	22.6792	22.9921	22.283	22.3583	23.545	21.6878	23.7645	21.794	23.3733	22.4393	22.9679	22.3081	21.149	22.9063	22.1706	23.1613	22.2187	22.8455	21.9155	23.0871	21.6473	22.106	22.6897	22.0867	22.8308	21.9229	23.1473	22.2893	23.4188	23.5361	22.3726	23.1663	21.846	23.1826	22.0796	23.6356	21.7254	23.1257	22.5813	22.0848	23.1063	21.8211	23.7189	21.7669	22.8922	21.9224	23.1745	22.051	21.8584	23.6001	21.6167	22.6518	21.9691	22.5903	22.1157	23.1244	22.1468	23.501	21.5008	22.1216	22.2392	23.3211	22.1915	23.2857	21.8945	23.9676	22.104	23.1282	21.9041	22.6849	21.985	23.5443	22.4881	23.3487	23.0309	23.6211	22.0903	23.3977	21.7967	22.9255	23.6806	22.5293	23.3279	22.2701	23.2214	22.0401	23.7903	21.7362	23.3756
APOH	2385	sp|P02749|APOH_HUMAN	1	28.1078	27.8161	28.7575	27.8151	28.291	27.6878	28.2754	28.3938	29.1063	27.5791	28.3507	29.0796	27.8401	29.309	28.23	28.5557	27.7386	28.3445	28.5928	27.7368	28.7135	27.7091	28.8152	27.8416	28.6016	27.6693	28.9269	28.1746	28.3037	27.9072	28.3125	27.7321	27.3964	27.8275	29.1769	28.6287	28.3582	28.0854	28.235	29.3908	28.5246	28.0309	28.0814	28.2414	27.683	28.1893	27.7673	28.7649	27.8336	27.6954	27.9404	28.2852	27.942	28.0119	28.6543	28.2597	28.2658	28.1457	28.3638	27.8327	28.0969	27.9391	28.8668	27.9629	28.3003	27.4026	28.2141	27.9461	28.8551	28.0814	28.3645	28.0223	28.011	28.6174	27.5883	28.4231	28.4422	28.6541	27.7954	28.031	28.0073	28.2803	29.3681	27.7807	28.5333	28.4171	28.8869	28.1532	28.0649	27.8432	27.6903	28.242	28.0502	28.1811	27.6048	28.7746	28.0699	27.9439	27.6544	28.8124	27.1357	28.4046	28.5776	28.1309	28.2274	28.0977	28.946	27.7234	28.0386	27.539	28.2763	27.4433	28.8136	27.6814	28.2447	28.7377	28.0736	28.3359	27.7568	28.4682	27.6933	28.8169	27.4326	28.2003	27.8762	28.5172	27.6353	28.0221	28.1458	28.5948	28.1369	28.0779	28.5619	27.4802	29.1335	27.4802	28.8183	28.0368	28.6153	27.8817	27.5386	28.2951	28.0989	28.972	28.0028	28.0469	27.7133	28.683	27.2982	28.7269	28.9582	27.7975	28.4048	28.0086	28.5522	28.0123	28.2841	28.6875	28.6759	28.892	27.8562	28.3509	27.7222	28.3313	28.0021	28.9248	28.7002	28.0906	28.8429	27.6476	28.7403	27.8411	28.5921	27.4766	28.4839	27.8487	27.7494	29.1028	27.6699	27.7467	27.5112	27.8262	28.1762	28.2561	27.9697	28.5053	27.6535	28.3875	28.8111	28.421	27.9871	28.762	27.3026	28.9017	27.8535	28.1541	27.7146	28.1546	27.4991	28.5507	27.9596	28.8238	28.7712	28.896	28.0165	28.527	27.7861	28.5994	28.6869	28.4753	28.3665	28.407	29.0817	27.6394	28.6881	26.8983	27.5208
APOL1	727	sp|O14791|APOL1_HUMAN	1	25.1561	24.734	26.0591	25.4598	25.9838	24.9492	25.5649	24.8202	25.6919	24.4419	24.7616	25.9859	24.8355	26.1513	24.768	25.8036	24.4417	25.2353	25.7911	24.8128	25.8877	24.7907	26.1834	24.7304	25.8865	24.8017	26.1853	24.8272	25.5181	24.7561	25.4227	24.5605	25.1988	24.8501	26.2576	25.3611	25.1241	24.8211	25.4671	25.9431	25.9291	24.9253	25.0748	25.15	24.8066	25.6706	25.2481	26.3617	24.8828	24.8754	24.5983	25.0672	24.5999	24.5929	25.5012	25.0233	25.6334	25.0213	25.9343	24.8226	25.8087	25.027	26.1419	25.0979	25.662	24.5334	25.3233	24.5605	26.0157	25.132	24.9898	25.7043	24.8216	25.754	24.512	25.1834	25.2274	25.9612	24.7197	25.1877	25.9073	25.1053	26.0959	24.9379	25.6637	25.507	26.0345	25.164	25.3489	25.4482	24.5646	25.8949	24.8673	25.3511	24.2553	25.9087	24.5971	25.3326	24.46	25.7336	24.2018	25.625	25.7658	26.1054	25.2658	25.0733	26.337	25.2079	26.005	24.457	25.0122	24.4059	26.2968	25.0503	24.8275	26.2348	25.2037	25.9464	24.6573	25.9738	24.5504	25.9363	24.1682	25.1961	24.2096	24.9407	24.2136	25.1768	24.8192	25.3677	24.8945	24.7704	25.6117	24.3901	26.2421	24.168	25.8631	24.7797	25.874	24.8341	24.5633	25.9586	24.7451	25.7816	24.5336	25.4399	24.2031	25.0995	24.1389	25.1575	25.6556	25.0601	25.7042	24.4872	25.3023	24.6566	26.077	25.5659	25.1419	25.2103	24.7094	25.4889	24.6326	25.9068	24.8191	25.7885	24.91	24.8323	25.7986	24.2386	25.3471	24.5348	25.5943	24.2818	25.4789	24.7673	24.494	25.9189	24.503	25.3406	24.4937	25.2392	24.8853	25.2671	25.3913	25.7586	24.5082	25.5023	24.8479	25.9105	24.7545	25.964	24.3926	26.4273	24.5135	25.5104	24.6209	24.9894	24.2384	25.406	25.0077	25.5877	26.0358	26.4248	24.5809	25.6089	24.7394	25.6836	25.5298	24.9862	25.543	24.8753	25.654	25.0002	25.83	24.529	25.595
APOL2	670	sp|Q9BQE5|APOL2_HUMAN	1	25.337	25.1814	25.0507	24.7623	25.3604	25.4174	25.1116	25.9737	24.772	25.3954	25.0736	25.2745	26.0903	25.5225	25.1263	25.0829	25.0674	24.9674	25.241	25.3684	25.007	24.879	24.9317	25.6435	25.3329	26.6465	25.196	25.4569	25.3829	25.3351	25.0581	25.6519	25.1407	24.9058	25.2611	25.2432	25.3969	25.1856	25.0502	25.2564	24.8888	25.288	25.4206	25.3328	25.446	25.2473	25.3303	25.7127	24.9889	25.6058	25.3961	25.4093	25.2778	24.9901	25.0187	25.6956	25.2972	25.6781	25.4717	25.661	25.2207	25.8732	25.2629	25.0127	25.155	26.2228	25.8777	26.0147	25.1726	26.5153	25.6529	25.0249	25.2379	25.1409	25.0829	25.3726	25.5557	24.8459	25.4638	25.7366	25.4424	26.1179	25.2722	25.1361	25.1399	26.3194	25.1808	25.4833	25.698	25.4111	25.5195	24.9053	24.9231	24.9836	25.4182	25.0371	24.9202	25.1351	25.4888	25.1294	24.755	25.0933	25.522	25.1088	25.2651	25.6805	25.3375	25.107	25.0129	25.2308	25.4035	25.5682	25.0859	25.1765	25.43	26.1893	25.0598	25.1742	24.843	25.0251	24.9016	25.3048	24.9711	25.3539	25.2887	25.5711	25.0312	26.1985	25.2919	25.356	26.2914	25.6641	25.3573	25.2524	25.0944	25.2711	25.3227	25.8663	25.1615	25.5972	25.4558	25.1211	25.6653	25.1136	25.7036	25.193	25.1474	25.2334	24.5413	25.6961	25.4311	26.3909	25.6675	26.229	24.9694	25.1692	25.1193	24.8082	25.6601	25.8508	25.4064	25.1137	25.1776	25.0728	26.763	25.1034	25.4836	25.2066	25.6688	25.8296	25.3595	25.5747	25.6479	25.1165	25.2487	25.1502	25.3032	25.0177	25.236	25.2181	25.5472	25.9348	25.0877	25.7912	25.8521	25.3918	25.5709	25.2425	25.6174	24.9047	25.5691	25.2711	25.2764	25.1729	25.3578	25.285	25.425	25.3366	25.4796	25.4532	24.9911	25.4266	24.7932	24.7629	25.1737	25.012	26.2145	25.4725	25.1311	25.0233	25.088	25.4185	25.1162	26.018	24.9059	24.3089	24.525
APOL3	431	sp|O95236|APOL3_HUMAN	1	24.5191	24.432	24.4567	23.8162	24.4867	24.4413	25.1235	25.0578	24.5661	24.2196	24.0338	24.9806	24.5841	24.9876	24.1064	24.3666	24.0961	24.8682	24.7817	24.459	24.8791	24.0696	24.4442	24.327	24.7535	24.9073	25.0326	24.3146	24.7543	24.0653	24.7511	24.1351	24.9036	24.0729	24.6701	23.8326	24.9103	24.2077	25.1526	23.1034	23.845	23.6649	24.9206	24.4676	24.576	24.9706	25.1111	25.2535	24.1141	24.759	24.3006	24.8335	24.0376	24.1731	24.7561	24.632	24.9964	24.6493	25.063	24.728	24.7005	24.6313	24.7996	23.6932	24.746	25.004	25.2165	24.5903	24.8578	24.6284	24.5528	24.6468	24.388	24.8566	24.0262	24.8806	24.3495	24.6087	24.2575	24.486	25.1463	23.8331	24.4182	24.3512	24.7696	24.0512	24.3811	24.0104	24.0232	24.3753	24.3078	24.6015	23.8509	24.5258	24.0133	24.369	23.9216	24.933	24.7971	24.8563	24.3939	25.0282	24.1917	24.7461	23.9579	24.5501	24.503	24.2996	24.8933	24.4803	24.9972	24.1254	24.6174	24.1058	23.8426	26.072	23.9059	24.997	23.9889	24.5023	23.9403	24.6619	23.6599	25.0313	24.2034	24.9357	24.2691	25.1229	24.0188	24.4781	24.0457	24.7431	24.8669	24.2403	24.8711	23.7427	25.0201	24.3604	24.8066	24.6399	24.692	24.732	24.4368	24.9191	24.6011	24.3551	24.4564	25.1416	24.1538	24.3442	24.383	25.7304	25.3425	25.4819	24.7808	24.5506	24.7187	25.072	24.1901	24.8907	24.6185	24.7103	23.9896	24.5888	24.8535	24.8021	24.6775	24.3865	25.1436	25.0139	25.1521	24.5668	24.9811	24.0824	24.8366	24.2075	24.1142	23.929	24.1143	24.6443	24.3285	25.4335	24.097	25.4296	24.5225	25.1541	24.6521	25.0096	24.3168	24.7786	24.5128	24.6388	23.5705	24.0327	23.881	24.8375	24.6654	25.1001	24.3009	24.9695	24.5379	25.1278	23.9297	24.5175	24.4064	24.6555	25.1631	25.0156	25.054	24.2313	24.7356	24.1301	24.142	24.7938	25.0138	23.7624	24.4923
APOL6	18	sp|Q9BWW8|APOL6_HUMAN	1	18.2264																			17.9924	18.1155	17.9045	18.2134	18.6075	18.4606	18.4181	18.4528	17.7368	19.2869	18.2198	18.3085	17.4095	17.7494	18.5279	18.6924																											18.9092	18.438	18.3733	18.1085	18.8729	18.7531	18.1453	18.6304	18.8993	18.3852	18.5317	18.1886	18.2293	18.0957	17.9057	17.8548	17.7777	18.249	18.1944	18.0085	18.3276	18.2339	17.8502	18.027	18.2746	18.2309	18.2383									18.1227	18.2756	18.4135	18.5097	18.1963	18.3494	18.0337	18.2608	17.8683																		17.968	18.0753	17.5526	17.835	17.6537	17.9389	18.0161	18.556	18.7071	18.3287	18.4938	17.9829	18.7158	18.0745	18.7702	18.4564	18.4501	18.4787	18.9738	17.3256	18.4256	17.7782	18.5828	17.5505	17.9601	17.9023	18.0271	18.2366	18.5482	18.3518	18.6283	18.3281	18.4102	18.2117	18.5231	18.7505	18.0907	18.3232	17.8122	18.3274	18.1617	18.2842	17.9329	18.4155	18.7626	18.309	18.5598	19.0795	18.5314	18.7399	18.5723	18.0708	18.361	18.215																									17.8742	18.5643	18.1332	18.4749	18.22	18.3647	18.3829	18.4584	18.5651
APOM	408	sp|O95445|APOM_HUMAN	1	25.3432	24.6943	26.1556	25.7147	26.1891	24.8663	25.4797	25.1758	25.9987	24.5671	25.0706	26.5726	24.9523	26.013	24.9611	26.0878	24.8843	25.466	26.0326	24.9644	25.9524	25.0544	26.3582	24.8337	26.2578	24.5741	25.8637	24.9977	25.8296	24.6647	25.6092	24.4322	25.3872	25.0476	26.6642	25.1172	25.0503	24.8312	25.6013	25.9876	26.0548	25.0114	25.2286	25.0421	24.7068	25.3885	25.4965	26.7385	25.0606	25.2153	24.9857	25.7501	24.6846	24.6441	25.9154	24.811	25.8376	25.1257	26.1643	24.9141	26.1527	25.0036	26.5122	24.7968	25.5972	24.5884	25.1739	24.5313	26.3257	25.0931	25.3724	26.1775	24.8987	25.9396	25.0505	25.3326	25.3402	26.2926	25.0254	25.3328	26.1871	25.4892	26.6945	25.0205	25.925	25.2648	26.3621	25.1375	24.9863	25.5452	24.5211	26.2161	24.7541	25.5835	24.4221	26.6172	24.7289	25.6156	24.717	26.4954	24.2478	26.0331	25.6956	26.3965	24.6839	25.1355	26.3951	25.0242	25.8386	24.754	25.3399	24.8496	26.2812	25.1078	24.8563	26.1878	24.8181	25.5508	24.683	26.2824	24.8458	26.2251	24.035	25.4003	24.5977	25.5949	23.937	24.9527	24.9222	25.5601	24.7904	24.8067	25.518	24.7715	26.6509	24.4727	25.9452	24.6695	25.6279	25.0803	24.3098	25.7673	24.7693	26.1045	24.768	25.7328	24.3156	25.2856	24.5337	25.319	25.9702	24.8651	25.4961	24.7434	25.6828	25.3158	26.3279	26.0452	25.2344	25.776	24.6552	25.8189	24.8324	26.3864	24.6582	26.0239	25.149	25.0284	25.9813	24.5672	25.9235	24.6568	25.7648	24.7593	26.0358	24.8777	24.6568	26.4454	24.2743	25.2568	24.3331	25.3813	25.0865	25.8453	24.8208	26.1779	24.5399	25.7673	24.7766	26.0101	24.8358	26.0428	24.6327	26.4185	25.0182	26.0897	25.1339	25.4751	24.5391	25.861	25.0449	25.8728	26.0422	26.6029	24.83	26.12	25.0731	25.8824	25.9608	25.2988	26.2186	25.1587	26.2459	24.7243	26.2802	24.868	26.3765
APOO	214	sp|Q9BUR5|MIC26_HUMAN	1	22.2691	22.3361	22.2954	23.0541	22.3472	22.3979	22.3081	22.1229	22.2208	22.4941	22.9027	22.0528	22.2174	22.1554	22.6196	22.2797	22.8329	22.1036	22.2358	22.4419	21.9891	22.3545	21.8567	22.1295	21.9597	23.0512	21.8851	22.186	21.9387	22.5724	22.1012	22.8153	22.1488	22.2151	21.493	22.3917	22.3235	22.6678	21.9824	21.7636	21.9815	22.488	22.2779	21.8776	22.3862	22.3928	22.5338	22.0954	22.2414	22.6391	22.2804	22.3735	22.3649	22.3167	22.3369	22.3522	22.1317	22.549	22.0818	22.4459	21.991	22.5391	21.8911	22.5176	22.2455	22.192	21.9905	21.757	22.1732	22.0986	21.9217	22.2989	22.4239	22.1584	22.2402	21.8993	21.7932	22.3044	21.9465	22.4473	22.113	21.9326	21.7213	22.3254	21.9393	22.149	22.1706	22.017	22.0268	22.3589	22.4147	22.0423	22.6136	21.96	22.0891	22.1355	22.284	22.3711	22.2979	22.3498	22.7051	22.1335	22.5781	22.2532	22.2583	22.203	21.9756	22.9031	22.1099	22.7793	22.1469	22.6403	21.5996	22.2547	22.5309	21.8947	22.5757	22.6452	22.7898	22.2522	22.8947	21.8253	22.6939	22.1253	22.3236	21.8685	22.4613	21.7956	22.6122	22.1535	22.3694	22.5129	22.4249	22.8351	21.8508	22.3971	21.5222	21.8503	21.7749	22.2175	22.4354	22.0443	22.5566	22.0331	22.2905	22.0335	22.055	22.1024	22.7658	22.4561	22.1369	22.021	22.2841	22.1091	22.166	22.3568	22.0975	21.9368	22.2112	22.0124	21.8566	22.0383	22.8798	21.9103	22.1419	21.9208	22.6734	22.8076	22.5791	22.5407	21.8573	22.2384	21.7852	22.9707	21.9044	23.2991	22.4299	22.1179	22.9816	22.1793	22.2523	22.0209	22.4521	21.6636	22.0855	22.2118	22.3376	22.3017	22.0036	22.0875	22.764	22.1668	22.2558	22.315	22.2262	22.513	22.6978	22.2606	22.773	22.3227	21.9058	21.8548	22.1104	22.1071	22.3052	21.9943	22.0233	21.8984	21.8197	22.3782	22.3878	22.135	22.2671	22.2139	22.0807	22.4042	22.4084
APOOL	463	sp|Q6UXV4|MIC27_HUMAN	1	23.3973	23.6395	23.2479	23.713	23.3717	23.1787	23.0896	23.5486	23.2732	23.5859	23.9807	23.3196	23.0593	23.929	23.3576	23.5401	23.9253	23.3724	23.5233	23.8148	23.3802	23.0045	23.2013	23.1432	23.3284	23.2171	23.0207	23.2204	23.3327	23.2147	23.3628	23.7689	23.303	23.3738	22.6556	23.4053	23.5629	24.5101	23.7095	23.1232	23.5336	23.4363	23.6201	23.1128	23.2867	23.5055	23.8214	23.3168	23.2602	23.8204	23.299	23.2305	23.3197	23.3828	23.4105	23.5313	23.365	23.3189	23.2168	23.4462	23.268	23.2306	23.3001	23.2549	23.8029	23.3415	23.563	23.6644	23.8076	23.1061	23.35	23.413	23.3388	23.3812	23.6531	23.1884	23.0328	23.435	22.9274	23.2626	23.4507	23.5161	23.3893	24.1348	23.9283	23.5623	23.6664	23.663	23.2021	23.5119	23.6023	23.4585	23.3957	23.1545	23.4074	23.3847	23.3605	23.1258	23.5562	23.2294	23.4601	23.0844	23.3029	23.1915	23.7937	23.2122	23.2975	23.4165	23.4283	23.553	23.2052	23.0854	22.6865	23.4096	23.139	23.1073	23.6008	23.8196	23.5708	23.415	23.5289	23.2905	23.5575	23.1277	23.4116	23.3698	23.5087	22.7993	23.3857	22.8437	23.1196	23.7977	23.4585	23.5847	23.0886	23.6559	23.396	23.1811	23.1654	23.6171	23.5775	22.9433	23.1293	23.271	23.4195	23.3912	23.4777	23.4012	23.892	23.168	23.2577	23.0912	23.3471	23.339	23.3612	23.3773	23.648	23.3256	23.6031	23.1832	23.3066	23.3133	23.5653	23.4252	23.5993	23.2748	23.9372	23.6183	23.5577	23.2331	23.0088	23.2277	23.1611	23.8835	23.2874	23.4438	23.902	23.0331	23.7211	23.2172	23.2665	23.4545	23.5924	23.3199	23.2	23.3103	23.3681	23.4251	23.4027	23.4303	23.4812	23.339	23.2598	23.2785	23.3021	23.4148	23.8579	23.4116	23.7926	23.34	23.21	23.2801	23.3068	23.449	23.3409	23.4082	23.1476	23.3767	23.2883	23.4395	23.1883	23.3306	23.4473	23.5346	23.4635	23.4419	23.3283
APP	827	sp|P05067|A4_HUMAN	1	24.5679	24.3807	24.5863	24.1129	24.3365	24.9826	24.7655	24.3147	24.66	24.5665	24.5871	24.5914	24.1189	24.3851	24.3837	24.3392	24.8407	24.7648	24.5282	24.1282	24.6933	24.2288	24.328	25.3474	24.618	24.9542	24.6492	24.5239	24.359	25.1791	24.5347	24.4941	24.7036	24.3457	24.6887	24.8032	24.3524	24.6615	24.6159	24.392	24.7487	25.0631	24.5541	25.4257	24.7283	24.2686	24.0844	24.55	24.1184	24.3433	24.7452	24.56	24.6848	24.9379	24.7565	24.6331	24.2231	24.357	23.996	24.8673	24.2918	24.4135	24.4303	24.502	24.5808	24.4067	24.3774	24.3107	24.4467	24.6532	24.0487	24.3532	25.0994	24.8077	25.4199	24.6324	24.6817	24.6597	24.292	24.2075	24.6926	24.5227	24.6474	24.1519	24.3764	24.0098	24.6866	24.4199	24.4053	24.6393	24.3655	24.3954	25.3869	24.6036	24.8553	24.3727	25.0862	24.5175	24.5388	24.4971	24.6315	24.7608	24.7165	24.4684	24.5268	24.3012	24.4315	24.3987	24.5199	24.5626	24.5328	25.2321	24.5323	24.5046	24.337	24.3522	25.1376	24.5256	24.3528	24.5393	24.074	24.568	25.1783	24.6653	24.6611	24.4736	24.6066	24.3115	25.3847	24.5753	24.4757	24.3148	24.6012	24.8203	24.7756	24.5419	24.5267	24.6664	24.5449	24.6324	24.3457	24.4573	24.6606	24.5591	24.6234	24.5068	25.5992	24.7167	24.4925	24.8722	24.4907	24.1291	24.3693	24.1248	25.9751	24.1742	24.5806	24.4584	25.3181	23.8139	24.5358	24.456	24.2006	24.3088	24.9367	24.6348	24.7623	24.0719	24.5783	24.387	24.6884	24.2678	24.5804	25.0046	24.3451	24.8979	24.9256	24.1168	24.3371	23.9425	24.5689	24.2374	24.6306	24.5964	24.3597	24.5319	24.4656	24.5217	24.2963	24.4293	24.2922	24.1168	24.5885	24.6033	24.8481	24.5897	24.085	24.6062	24.3238	24.4623	23.8977	24.5739	24.7342	24.7284	24.1257	24.3741	24.3811	24.231	24.7194	24.3181	24.3816	24.3591	24.5578	24.2201	24.6886	24.7877	24.3663
APPBP2	68	sp|Q92624|APBP2_HUMAN	1	19.9923	20.214	20.1682	20.2656	19.9981	20.1972	19.8961	20.0191	19.7521	19.7634	20.1986	19.3984	19.4397	19.3756	20.2184	19.3657	20.1403	19.4639	19.4877	19.7396	20.0404	19.862	19.986	20.3299	19.9404	20.1591	20.3028																		19.9776	19.8955	19.5465	19.4926	20.0285	20.1133	20.0146	19.6938	19.8974	20.1129	19.8632	19.8312	19.965	19.9208	19.9736	20.0433	20.0125	19.5773	20.2618	20.1405	20.1222	19.9284	19.9092	19.843	20.0063	20.0445	19.8492	20.3905	20.0328	19.9276	19.7829	20.1214	19.9401	19.9681	19.8718	19.9647	20.0748	20.1243	20.288	19.9927	20.0603	20.3273	20.0732	20.1014	19.8841	20.1223	19.9002	20.4255	19.8891	20.1792	19.9108	20.542	19.7843	20.3646	19.8595	20.4143	20.3222	20.0137	20.1144	20.0336	19.9026	20.2642	20.1925	20.0848	19.5767	19.8253	20.1846	20.1818	20.0334	20.2374	19.9805	20.0273	20.2611	20.2314	20.3089	20.0059	20.4812	20.0366	19.8576	20.0665	19.8986	20.1243	20.0446	20.1973	19.8095	19.9838	20.047	19.6199	19.9213	19.0248	20.1887	19.5368	19.9803	19.1899	20.0271	19.8741	19.6522	19.8241	20.006	19.7476	19.7087	19.7322	20.0044	19.8171	20.0396	20.2728	20.686	19.8309	20.308	19.9976	20.2389	20.4746	20.0511	20.3466	20.0766	19.9061	19.8802	20.2155	19.9804	20.161	20.1408	19.9208	20.0209	19.9201	20.0754	19.9813	20.6115	19.9838	20.2156	19.9537	19.999	19.9684	19.8694	19.8793	19.7117	20.4688	19.636	20.2635	19.8884	20.1597	19.9704	20.002	19.9497	19.9739	20.5707	20.1116	20.1133	19.8824	19.8562	20.128	19.7135	20.5011	19.7418	20.1253	19.6664	20.045	20.0831	20.6754	20.2666	20.1762	19.9446	20.402	20.005	20.169	19.8686	20.6439	20.2594	20.3857	20.2457	20.5654	20.1921	20.4545	20.1515
APPL1	1766	sp|Q9UKG1|DP13A_HUMAN	1	25.5006	25.4767	25.7507	25.2457	25.6178	25.4552	26.0429	25.3711	25.8807	25.1244	25.5278	25.9359	25.5256	25.6278	25.2654	25.443	25.6005	25.9831	25.8368	25.6351	26.0101	25.4151	25.7671	25.2796	25.6627	25.3273	25.8751	25.4742	25.7844	25.2025	25.9265	25.5103	25.8104	25.6019	25.8978	25.204	25.7829	25.5104	26.1015	25.5118	25.6617	25.2196	25.8999	25.3119	25.3209	25.8476	25.528	25.8655	25.2745	25.7955	25.4283	25.7492	25.3356	25.3528	26.003	25.2718	25.7618	25.279	25.4799	25.4636	25.6801	25.4502	25.9452	25.1984	25.8258	25.2345	25.7706	25.3966	25.7568	25.2322	25.6747	25.6386	25.3367	26.0411	25.122	25.9276	25.5893	25.5162	25.3261	25.2418	25.8962	25.3507	25.8047	25.6332	25.7414	25.3462	25.5224	25.2567	25.5743	25.8678	25.1324	25.6542	25.3343	25.7833	25.5416	25.509	25.5486	25.8209	25.4399	25.4929	25.4405	25.9013	25.0926	25.5671	25.2421	25.4908	25.6457	25.2371	25.9196	25.4689	26.0606	25.3325	25.9892	25.2685	25.3294	25.7327	25.2247	25.7417	25.2426	25.6198	25.5236	25.8921	25.3727	25.9629	25.4617	25.9321	25.3318	25.8183	25.3274	25.9188	25.1687	25.5987	25.8422	25.4652	25.8923	25.4817	25.8606	25.3384	25.8208	25.2574	25.297	25.8425	25.3459	25.8558	25.3476	25.7759	25.4805	25.8859	25.4734	25.4056	25.9441	25.4725	25.8374	25.4665	25.9052	25.6732	25.568	25.9916	25.3281	25.6998	25.4315	25.8918	25.3785	25.559	25.2456	25.9723	25.4037	25.4355	25.6848	25.361	25.9232	25.5605	25.9465	25.3732	26.0274	25.5614	25.3018	25.7388	25.3245	25.8001	25.4643	25.768	25.43	25.93	25.5294	25.808	25.5601	26.0253	25.5995	25.496	25.3559	25.8189	25.3239	25.9048	25.1418	25.7266	25.5462	26.0163	25.256	25.9469	25.5305	25.9433	25.5663	25.7505	25.54	25.5474	25.1959	25.7119	25.934	25.5132	25.6278	25.2001	25.7896	25.4731	25.9259	25.2154	25.5571
APPL2	1082	sp|Q8NEU8|DP13B_HUMAN	1	23.9533	23.7937	24.111	23.8746	24.0704	23.8054	24.1793	23.7549	24.166	23.8413	24.0247	24.1175	24.1106	24.034	24.1452	24.1303	23.9047	24.2238	24.0865	23.9894	24.1414	24.1653	23.9967	24.1464	24.059	23.7685	24.0668	23.7623	23.8832	23.871	24.0628	23.7506	24.0543	24.1259	24.2641	23.7599	24.1066	23.8757	24.1824	23.9773	23.9573	23.9518	24.0716	23.9604	24.0594	24.1368	23.9	24.1079	24.0001	24.1478	23.7339	24.0415	23.9755	24.1375	24.1453	23.834	24.0399	24.2291	24.0956	23.8349	24.0667	23.8562	24.3088	23.897	24.0735	23.7698	24.0493	24.1685	24.0686	23.8429	24.0376	23.9498	23.8478	24.1551	23.9415	24.239	23.8146	23.8863	23.7021	24.0356	24.1306	23.7229	24.052	24.0995	24.1777	24.1996	24.2176	23.911	24.4323	24.1236	24.1744	24.1226	23.9747	24.2395	24.1324	24.114	24.0113	24.101	23.7444	24.1888	23.9395	24.0798	23.937	24.1366	24.0159	23.7643	23.804	23.8527	24.0176	23.9225	24.1739	24.203	24.1099	23.9127	24.2943	23.9988	23.9161	24.1734	24.0109	24.008	24.0706	24.1494	24.1429	24.2726	23.8695	23.9541	23.891	23.9973	23.782	23.9759	24.0834	23.6132	24.1547	24.1287	24.0192	23.8407	24.1397	23.9358	24.067	23.6673	23.7768	23.94	24.0913	23.9875	23.9602	23.8601	23.6874	24.4368	23.981	23.7182	24.0357	24.1257	24.0865	24.0083	24.0869	24.0214	23.927	24.1358	23.8118	23.807	23.7959	24.1793	24.09	23.9884	23.7117	24.258	23.7313	23.9981	24.0109	23.8663	24.0996	24.0173	24.1328	23.9338	24.206	23.791	24.2808	24.3062	23.9812	23.9469	23.9027	23.9619	23.7786	23.9794	23.942	23.9459	24.0832	23.9608	24.1884	24.1095	23.9877	24.1274	23.9389	24.0748	23.9749	24.0478	23.7217	24.0742	23.9232	24.1835	23.9854	24.0576	24.2345	24.0479	24.6568	23.8922	23.7886	23.9392	24.0845	24.1326	24.1439	23.9204	24.2429	24.5826	23.8294	23.9326	24.1012
APRT	747	sp|P07741|APT_HUMAN	1	27.3547	27.8468	27.1857	27.3982	27.2202	27.94	27.2704	27.1722	27.2109	27.4105	27.8977	27.4139	27.3151	27.6583	27.6997	27.2116	27.6845	27.2484	27.2109	27.7259	27.2159	27.6867	27.0834	27.5405	27.3443	27.1559	27.0701	27.0589	27.1926	27.1504	27.3008	27.7351	27.377	27.8588	27.346	26.9516	27.2952	28.0757	27.2396	27.5603	27.1699	27.0835	27.4419	27.0002	27.1923	27.2612	27.3751	27.283	26.9868	27.3414	27.3642	27.2569	27.4578	27.694	27.3089	27.3387	27.4369	27.3996	27.5331	27.3587	27.4311	26.9455	27.2806	26.8233	27.3344	27.5146	27.4198	27.7573	27.6074	27.624	27.646	27.1197	27.5599	27.1975	27.9462	27.4263	27.3476	27.1566	26.7585	27.3434	27.2777	27.5102	27.0777	27.951	27.2599	27.1347	27.1361	27.1435	27.2653	27.3942	27.3607	27.3049	27.3823	27.1505	28.1419	27.1339	26.9871	27.2211	27.3739	27.458	27.7248	27.3056	27.037	27.3448	27.7568	27.3093	27.2114	27.5636	27.0113	28.044	27.2308	27.5435	27.3165	27.0172	27.3971	27.3704	27.0475	27.3244	27.636	27.3509	27.4364	27.2846	27.2113	27.232	27.2317	27.27	27.8789	27.4704	27.4151	27.4182	27.3121	27.4498	27.3373	27.6723	27.237	27.2338	27.4878	27.4246	27.2724	27.3989	27.8231	27.3554	27.0533	27.4604	27.1501	27.3359	27.5399	27.3843	27.7946	27.4081	27.3917	27.4994	27.5896	27.4195	27.2553	27.6076	27.4633	27.2431	27.2102	27.4712	27.6805	27.3084	27.3943	27.011	27.6782	27.2002	26.8541	27.6708	27.4132	27.5676	27.3584	27.1875	27.1952	27.9223	27.3226	27.7031	27.5375	27.2886	27.7045	27.3599	27.3346	27.4532	27.268	27.3614	27.4894	27.1003	27.3773	27.2511	27.0076	27.1554	26.7436	27.2262	27.2757	27.2327	27.2126	27.219	27.7946	27.2948	27.8038	27.1524	27.4557	27.0433	27.1569	26.9274	27.5084	27.2151	27.2959	27.1697	27.4175	27.6096	27.1426	27.2428	27.3556	27.2553	27.4523	26.9939	27.4603
APTX	212	sp|Q7Z2E3|APTX_HUMAN	1	21.5353	21.662	21.5337	21.5716	21.4697	21.6094	21.5595	21.6375	21.5482	21.6487	21.3554	21.6322	21.614	21.9062	21.7066	21.9331	21.4009	21.5849	21.7787	21.4766	21.5491	21.7773	21.6084	21.3888	21.4571	21.5762	21.6423	21.4287	21.632	21.5063	21.3898	21.232	21.9016	21.5753	21.3835	21.7066	21.5721	21.6305	21.6978	21.3148	21.5473	21.6439	21.5384	22.04	21.5838	21.491	21.3531	21.521	21.6135	21.6425	21.5725	21.4251	21.6488	21.6339	21.453	21.6286	21.5268	21.7959	21.6522	21.5445	21.5082	21.248	21.3052	21.7221	21.3815	21.4739	21.4282	21.3087	21.6397	21.5566	21.5945	21.5514	21.6567	21.5748	21.4727	21.4702	21.3393	21.5906	21.5774	21.2028	21.1631	21.7166	21.3499	21.7186	21.3382	21.4602	21.1694	21.7708	21.4763	21.4267	21.8387	21.6727	21.6008	21.443	21.2758	21.6192	21.4792	21.5157	21.4401	21.2427	21.3924	21.4208	21.3326	21.5655	21.5901	21.5115	21.6192	21.6558	21.5274	21.6097	21.5221	21.7405	21.8165	21.6315	21.5035	21.6706	21.4349	21.7194	21.6236	21.5502	21.8153	21.519	21.4272	21.6614	21.7498	21.6636	21.5552	21.485	21.4748	21.707	21.7324	21.4486	21.6851	21.4841	21.5415	21.5502	21.5592	21.2492	21.4065	21.5216	21.8364	21.6195	21.6165	21.5386	21.5783	21.5224	21.38	21.7585	21.8317	21.6611	21.7098	21.6122	21.6137	21.4635	21.5096	21.7191	21.6459	21.5428	21.3758	21.5569	21.5923	21.609	21.8089	21.4166	21.6713	21.6469	21.4035	21.7764	21.3466	21.5195	21.3433	21.7471	21.5671	21.4797	21.6138	21.4468	21.5404	21.5663	21.4227	21.4643	21.6195	21.4996	21.771	21.5497	21.4827	21.5113	21.3465	21.5186	21.3462	21.5309	21.9352	21.5081	21.1947	21.667	22.0287	21.7293	21.8873	21.6675	21.6431	21.745	21.7818	21.4363	21.2768	21.2856	21.77	21.5425	21.4865	21.5169	21.4269	21.591	21.4978	21.9754	21.5454	21.7388	21.5515	21.63	21.5733
AQP1	128	sp|P29972|AQP1_HUMAN	1	23.1326	21.7047	24.0516	22.2047	23.5225	22.5422	23.8626	21.3639	23.1757	22.3251	23.5591	23.5511	22.2394	22.4877	22.2317	23.344	22.5105	24.0937	23.5401	22.4827	23.9327	22.5029	23.435	21.8631	23.471	22.2144	23.5396	23.8752	23.5969	22.3712	23.7681	22.2691	24.0547	22.6344	23.1625	22.6205	24.5257	22.547	23.4872	21.9974	23.7809	22.4442	23.5742	22.228	22.3055	24.0719	23.2978	23.5554	22.9685	23.6924	23.9655	23.8247	21.9039	22.0063	23.9866	23.368	23.8334	22.2579	23.4516	21.9216	23.2815	22.1627	23.3142	21.9029	24.1944	21.7648	23.4833	22.7275	23.0647	22.2047	21.7545	23.5235	21.417	24.1592	21.9274	23.7147	23.0242	23.5952	22.2727	21.3361	23.8215	21.6166	23.2892	22.2542	23.514	22.3979	23.9228	22.7524	22.061	23.4583	22.0947	23.6805	22.6308	23.9044	23.2396	23.564	23.3207	23.9024	22.0025	24.0197	22.1515	24.1167	22.1698	23.5105	21.6024	22.238	23.8715	23.1126	24.1126	22.4454	23.8	23.036	23.4285	22.5753	22.0263	23.9666	22.4623	24.0841	22.333	23.2763	22.0512	23.8969	22.6525	23.9289	22.4792	23.9499	22.5267	23.6972	22.3355	23.5133	21.8322	22.4721	23.6148	22.0965	23.7164	23.1665	23.1755	22.3784	23.7338	24.3153	22.3852	23.3388	21.9405	23.6581	22.0548	23.6561	22.9577	23.9573	22.1366	22.8816	23.2865	22.6178	23.1987	22.8077	23.9172	22.8646	23.741	23.8245	21.8036	23.288	22.7684	23.3521	22.5462	23.6427	22.965	23.6664	24.5057	21.9422	24.0465	24.2391	23.3971	21.9958	23.0487	22.7158	23.6164	22.9687	22.0304	22.9425	21.9326	23.5025	21.7296	24.1263	21.8042	23.7943	22.5327	23.8574	22.6693	23.325	22.2948	23.3615	22.9706	23.7418	21.6941	23.6777	21.901	23.7382	22.1416	23.9856	21.5529	23.8585	22.6545	23.7772	22.7208	23.8983	22.3781	23.6226	23.2978	23.3977	24.1375	22.0666	23.6094	22.2332	23.3735	22.4812	24.1972	22.2559	23.6216
AQP3	62	sp|Q92482|AQP3_HUMAN	1	23.5388	23.4174	23.6932	24.5229	23.8327	22.9277	23.5421	23.2407	23.6493	23.7884	23.7	23.1791	22.8074	23.5621	23.8931	23.5419	22.5737	23.8592	23.3953	23.1829	22.8724	24.3143	23.3164	23.4506	23.4722	23.1461	23.3622	22.7573	22.6542	23.3307	22.5664	23.5131	22.7235	24.7753	22.7663	23.3308	23.6054	23.5251	23.5261	23.6251	23.6214	23.4092	23.2983	23.273	23.1329	23.5628	24.7303	23.8058	23.699	23.7004	23.6416	23.4745	23.284	23.5879	22.9646	24.4633	22.462	22.5482	22.442	21.8169	22.6067	23.5093	22.7349	22.983	22.4419	22.7997	22.0158	23.2077	22.5479	22.4537	23.4665	23.5144	23.2062	23.2651	23.4955	23.3452	23.6191	23.6801	23.0081	22.4633	23.4989	20.7408	23.2767	22.5452	22.0889	22.1243	22.887	22.5805	23.533	24.0244	23.3249	23.3032	22.638	22.8451	23.6777	22.9396	23.8335	23.213	22.9824	23.6567	24.3679	23.5567	23.5251	23.5033	23.2989										23.7186	23.6749	23.2183	23.1755	23.7887	23.62	24.1795	23.4026	24.1237	23.9649	24.3437	23.8093	23.2753	22.9473	23.3047	23.3563	22.8049	23.9177	23.7591	23.9918	23.5658	23.2354	23.3683	23.2536	23.4768	23.2416	24.7469	22.9254	23.0858	23.1011	22.6637	22.7085	24.1541	23.5334	24.8178	24.0976	23.3496	23.0732	23.2838	23.1375	23.4162	24.3852	23.181	23.6298	22.3718	22.8244	23.8698	23.0891	24.8004	23.0251	22.9875	22.4248	23.9393	24.5569	23.5576	23.6934	23.4055	23.7686	23.4235	23.4405	23.7281	23.3682	23.6283	24.2044	24.2807	23.5155	23.426	23.2367	23.2879	23.1172	22.2641	23.1102	25.1008	22.9561	22.7121	22.5374	23.1972	22.6632	24.2951	22.9203	23.7885	23.8546	23.9729	23.2558	24.2094	24.101	23.6162	23.7943	21.9225	23.9864	22.4192	22.8534	22.1806	22.4035	22.3111	23.2313	22.9969	22.7221	22.9513	23.1538	22.9525	23.3197	22.5414
AQP4	297	sp|P55087|AQP4_HUMAN	1	25.2577	24.2737	25.7311	24.571	26.4204	24.7448	25.5467	23.7942	25.6515	23.8885	24.3336	25.3484	24.9353	24.8615	24.8569	25.9361	24.4386	26.2079	25.9748	24.4635	25.5196	25.1348	25.788	25.0715	26.2793	24.6935	25.8868	24.4566	25.7189	24.4548	25.8054	24.373	26.0453	24.6577	25.5793	25.5052	27.2292	24.6199	25.6766	24.8559	26.0157	25.111	26.096	24.8174	24.6675	26.3889	24.5705	25.9531	25.124	26.8305	25.43	26.2366	24.4142	24.316	25.6565	25.1829	26.1259	24.4347	25.5581	24.5831	25.8458	24.5747	25.7608	25.0937	26.2543	24.2037	25.6984	23.7919	25.4066	24.2038	25.1135	25.7313	24.3436	25.9314	25.5162	25.736	25.4713	25.4114	24.336	23.3818	26.2366	23.5052	25.399	24.4853	25.4612	24.5191	25.7654	24.3729	25.7689	26.1523	24.7645	25.7885	25.0321	25.9559	24.4097	25.3388	25.0491	26.0867	24.6277	25.6065	24.7746	25.8229	24.7097	25.4435	24.4171	24.4975	25.4345	24.391	25.5786	24.2471	26.0555	23.9368	24.9799	24.8997	24.325	25.6612	25.3148	26.2673	24.6092	26.1874	24.9079	25.7608	24.183	26.3276	24.5405	25.7731	24.2958	25.5046	24.5315	26.01	24.4107	25.1627	26.5237	24.4164	26.274	23.7743	25.6317	23.8581	26.2504	24.7206	24.6873	26.2234	24.3402	25.6775	24.7572	26.0328	25.1845	25.7199	24.4742	24.4269	26.1928	25.0027	26.2211	24.5597	26.3494	25.5469	25.8593	25.73	24.5518	25.7364	24.8694	25.3274	24.9657	25.6097	24.6565	25.8398	25.5802	25.0678	26.3682	23.6368	26.0532	24.1346	25.6663	24.2739	25.5061	24.5666	24.8966	26.0551	25.2244	26.303	24.8353	26.0073	25.1015	25.7713	23.912	25.8674	24.6275	26.2483	25.0709	25.5526	24.8415	25.6629	24.6987	25.5048	24.2942	25.677	25.323	26.1488	23.8588	25.3564	23.5421	25.455	24.8183	26.0444	24.4309	25.3985	24.6444	25.745	25.8444	25.2563	26.0939	24.891	25.6994	24.8583	25.8743	24.6507	26.0825
AQP5	76	sp|P55064|AQP5_HUMAN	1	21.8449	20.6083	22.044	20.7201	20.8734	24.12	21.5256	20.3578	23.5488	22.0404	21.8753	21.3027	21.0689	21.0554	22.9087	22.0397	23.802	22.0727	21.773	23.0743	21.3197	21.2184	21.7794	21.1635	21.2394	20.9166	20.6871	21.0022	21.0935	21.8687	21.0289	20.8608	20.7421	21.0085	21.9918	20.7103	22.9011	21.875	21.4042	20.6255	20.8675	20.7973	20.8007	21.1247	21.7289	22.0551	21.1122	21.6887	22.2803	21.3634	21.6819	21.6318	23.9459	21.0914	22.6716	19.1388	20.0837	20.2165	19.7801	20.1873	20.5743	20.5346	21.7413	21.4581	21.2302	21.0922	22.0918	20.3049	21.0675	21.2156	19.1261	20.925	19.796	22.2166	23.0206	20.1647	18.9767	21.0113	20.2961	19.2596	21.276	18.5284	20.3898	20.1953	21.3826	19.6221	20.887	19.7649	22.0292	20.4617	21.2757	20.7916	21.3437	21.3027	23.6596	21.5463	22.5275	21.078	21.2736	21.1238	21.2742	21.1785	22.9627	21.3009	20.7695	20.8159		24.6159	20.6416	21.3564	22.0011	21.5872		22.6166	21.3072	21.9283	21.8352	21.508	21.9146	21.1611	20.8623	21.0277	22.0401	22.1611	24.036	22.2395	20.341	20.3128	21.2278	20.9043	20.8091	21.2224	22.1381	21.7053	21.9399	21.8562	21.1921	21.5432	21.3178	21.0999	21.3132	21.2336	22.3183	21.5726	20.3395	20.7251	19.7954	21.5161	21.281	20.6858	21.5637	20.6747	20.8651	20.476	22.0231	21.0189	21.1038	21.3257	20.1409	20.7503	20.356	21.0337	20.913	21.238	20.716	20.8377	21.7545	21.015	20.0029	21.0185	20.9738	21.0538	21.4276	20.8115	22.1697	22.9717	23.0953	21.3137	21.9657	21.635	21.912	21.402	22.7653	21.7951	21.5033	22.0134	23.4365	21.7845	22.2147	21.199	22.2238	21.5743	21.4077	22.5769	20.8902	21.1686	20.4165	21.4382	21.0687	21.3789	25.3854	21.4148	21.1179	21.8062	21.5688	21.532	21.1625	21.6403	21.7271	21.3177	21.3338	20.6698	20.8506	22.2677	21.1289	20.8787	21.3151
AQP9	2	sp|O43315|AQP9_HUMAN	1	14.4875																																																																																																																		13.9865	14.5879	16.0958	15.2036	14.27	14.3626	13.7125	14.27																																																																							13.7989	15.07	14.0564	15.2523	13.6846	14.5582	13.8042	14.8199
AQR	1306	sp|O60306|AQR_HUMAN	1	23.4689	23.6793	23.4792	23.6868	23.3945	23.615	23.5053	23.7154	23.4367	23.5413	23.5441	23.4572	23.3508	23.5048	23.4543	23.5698	23.3467	23.4782	23.4212	23.3053	23.4019	23.6147	23.372	23.4883	23.4198	23.5124	23.3809	23.5205	23.2726	23.3999	23.2885	23.3209	23.3449	23.4298	23.3851	23.53	23.442	23.2441	23.5358	23.4477	23.4521	23.4284	23.4698	23.7699	23.6715	23.3438	23.4107	23.3465	23.5916	23.3594	23.6437	23.3427	23.3534	23.541	23.3407	23.4266	23.3922	23.6671	23.3955	23.6794	23.4095	23.5572	23.394	23.2692	23.39	23.5345	23.4135	23.3761	23.3776	23.547	23.4796	23.4689	23.5347	23.4704	23.5852	23.4874	23.6303	23.3711	23.642	23.4914	23.4696	23.5319	23.4814	23.6176	23.2267	23.4739	23.3894	23.6986	23.3905	23.4119	23.5492	23.4318	23.7161	23.5013	23.648	23.558	23.4812	23.559	23.79	23.4371	23.6212	23.4881	23.6245	23.7208	23.5699	23.833	23.4496	23.5636	23.4901	23.6388	23.3959	23.4788	23.2392	23.5757	23.3979	23.4109	23.813	23.4586	23.4404	23.3064	23.5764	23.3444	23.5131	23.455	23.5256	23.3441	23.54	23.4286	23.4051	23.3147	23.4768	23.4206	23.3745	23.6606	23.492	23.6087	23.4476	23.6953	23.3767	23.8265	23.5782	23.5585	23.573	23.4118	23.8515	23.4629	23.4176	23.4397	23.535	23.5347	23.3748	23.5915	23.387	23.5381	23.4225	23.6297	23.486	23.4008	23.3305	23.3229	23.5797	23.3678	23.5003	23.336	23.6498	23.4839	23.5996	23.4645	23.3683	23.5834	23.4455	23.5837	23.3049	23.567	23.5116	23.5323	23.5406	23.3506	23.4725	23.4167	23.3785	23.4603	23.371	23.4996	23.4377	23.5038	23.6085	23.4821	23.3647	23.6527	23.6484	23.4309	23.5487	23.4	23.6844	23.523	23.7093	23.5095	23.6546	23.3504	23.5142	23.3806	23.3827	23.2909	23.6123	23.5315	23.5437	23.4458	23.4866	23.5132	23.3752	23.7126	23.2702	23.3985	23.3066	23.5683	23.3277
ARAF	506	sp|P10398|ARAF_HUMAN	1	23.0693	22.9871	23.0803	23.0347	23.0634	23.2768	23.1108	23.147	23.0477	22.9972	23.3409	23.0923	23.0018	23.0162	23.203	23.1689	23.2127	23.0577	23.0651	23.542	23.1313	23.4149	23.2108	23.1402	23.0788	23.1566	23.0033	23.0636	23.0336	23.0414	22.9757	23.0839	23.1746	23.1436	23.1302	23.1015	23.0099	23.2247	23.1585	23.0692	23.0446	23.036	23.081	23.0975	22.8903	23.1016	23.1227	22.9875	23.1569	23.108	23.0183	23.0676	23.0605	23.3191	23.0423	23.1318	22.9942	23.2957	22.9736	22.9301	22.919	23.0505	23.0534	22.983	22.9842	22.9803	23.0686	22.8962	23.0381	23.1345	23.0569	22.9413	23.1487	23.0237	23.1439	22.9615	23.0592	22.9206	23.2905	22.9287	23.0148	23.0487	23.2727	23.262	23.076	23.0782	22.9408	23.0637	23.0345	23.0792	23.2133	23.1227	23.0041	23.1843	23.1859	23.1976	23.2235	23.1025	23.093	23.002	23.2484	23.0791	22.9365	22.9764	23.103	22.9173	22.9871	23.1517	23.0807	23.3621	23.1486	23.2226	23.2011	22.8128	23.0218	23.031	23.0932	23.0379	23.0035	22.9044	23.6394	23.03	23.0255	23.0657	23.1484	23.0957	23.6881	23.1239	22.856	23.2091	22.9347	23.2302	23.0946	23.0989	23.0256	22.9297	23.095	23.0889	23.0824	23.0126	23.042	22.9603	22.9706	22.8882	23.0673	23.112	23.4371	23.0411	23.353	23.1453	22.972	23.1146	22.9782	22.9226	23.0669	22.9704	22.8095	23.0253	23.0392	23.1493	22.7709	22.9879	23.0076	23.0352	23.2596	23.0566	23.1472	22.9259	23.0367	23.1311	23.0539	23.1383	23.1049	23.3337	23.0545	23.082	23.3254	22.9617	23.3015	22.9685	23.2222	23.1059	23.1559	23.1538	22.9778	22.9611	23.2474	23.113	22.9715	22.9034	22.9477	23.0037	23.2826	23.0332	23.4573	23.2081	23.4707	23.0234	23.3618	23.0156	23.2302	23.019	23.1668	22.9491	23.208	22.8116	23.1835	22.9262	22.9606	23.3031	23.0416	22.9427	23.0155	23.1764	22.9313	23.278	22.9695
ARAP1	2219	sp|Q96P48|ARAP1_HUMAN	1	24.5081	24.462	24.6034	24.573	24.5586	24.2531	24.6099	24.4282	24.6968	24.2601	24.6642	24.8477	24.6376	24.6997	24.6756	24.7842	24.2481	24.6114	24.8354	24.2763	24.66	24.5046	24.8066	24.1924	24.8143	24.2427	24.7708	24.4885	24.8449	24.2189	24.8263	24.443	24.7009	24.491	24.8162	24.3791	24.8998	24.3388	24.7896	24.4608	24.8062	24.5362	25.0232	24.6209	24.4929	24.7956	24.7469	24.76	24.4431	24.9203	24.5353	24.779	24.1491	24.3904	24.7882	24.4319	24.8071	24.2952	24.6686	24.4732	24.8385	24.3901	24.9115	24.5304	24.8164	24.3919	24.8201	24.455	24.7381	24.243	24.5462	24.7524	24.2759	24.7642	24.0867	24.6469	24.734	24.785	24.2887	24.4355	24.9084	24.3853	24.7987	24.3986	24.7848	24.4816	24.6692	24.3081	24.4762	24.8239	24.2833	24.7049	24.2306	24.8374	24.3755	24.6252	24.3437	24.7253	24.4244	24.6694	24.6217	24.8814	24.238	24.6598	24.5064	24.7268	24.907	24.4264	24.7536	24.206	24.6999	24.3872	24.7796	24.5459	24.2675	24.8806	24.5006	24.7084	24.0468	24.7634	24.5492	24.7047	24.2989	24.5783	24.1789	24.8779	24.7207	24.906	24.4013	24.952	24.2204	24.5827	24.7931	24.3188	24.824	24.4442	24.8644	24.271	24.8677	24.318	24.4387	24.8808	24.4837	24.8737	24.4531	24.8759	24.8108	24.6683	24.397	24.3624	24.9237	24.6268	24.8174	24.6435	24.7361	24.5498	24.6477	24.8161	24.4701	24.947	24.2672	24.7838	24.1914	24.5879	24.179	24.6692	24.3187	24.4135	24.8583	24.2648	24.8305	24.4844	24.8963	24.2378	24.8206	24.1759	24.207	24.8789	24.384	24.99	24.4572	24.8572	24.267	24.7508	24.251	24.6618	24.2195	24.7185	24.3426	24.5421	24.3273	24.781	24.304	24.8167	24.0251	24.6226	24.3005	24.8535	24.3801	24.6963	24.233	24.7136	24.3236	24.6672	24.1212	24.7268	25.126	24.9082	24.7176	24.6557	24.6665	24.6417	24.8812	24.2299	24.7913	24.4334	24.648
ARAP2	214	sp|Q8WZ64|ARAP2_HUMAN	1	21.8692	21.7011	22.1223	21.687	21.9232	22.2013	22.1775	21.8942	22.1996	21.5834	21.6178	22.2398	22.1498	21.9635	21.7158	22.1696	22.1704	22.161	22.0425	21.7657	22.2342	21.6266	22.1466	21.4424	22.2513	21.4527	22.0426	21.8943	21.9863	21.5646	22.1086	21.9023	22.4354	21.8261	22.1356	21.8379	22.0849	21.8815	22.1624	21.6803	22.2689	21.67	22.1096	21.6352	21.8118	22.1452	21.8348	22.2441	21.7076	22.1749	21.7527	22.1686	21.7394	21.6728	22.362	21.5113	22.1547	21.4566	22.0625	21.6829	21.9628	21.8032	21.9176	21.3639	21.9487	21.9755	22.0464	21.6112	22.0167	21.9858	21.7162	21.9578	21.7099	22.1005	21.6389	22.1117	21.6504	21.7198	21.8894	21.7919	22.1173	21.5755	21.9747	21.7879	22.1644	21.9761	22.392	21.8746	21.6161	22.0213	21.7289	22.16	21.5873	22.1205	21.6066	22.0533	21.6454	22.5226	22.0231	22.0992	21.9567	22.3779	21.7626	22.2979	21.7942	21.6889	21.8068	21.9277	21.939	21.8733	22.1403	21.9185	21.5351	21.9964	21.6305	22.3783	21.6613	22.1215	21.6452	22.2026	22.0083	22.0532	21.5593	21.9537	21.6836	22.1688	21.6103	21.9658	21.4562	21.8487	21.5435	21.7985	22.026	21.7611	22.1207	21.6459	22.1714	21.7977	22.286	21.8092	21.7485	22.1669	21.3677	21.7847	21.6712	21.7601	21.6814	21.8736	21.8613	21.8786	22.1289	22.2111	22.1218	21.8867	22.102	21.9199	22.1803	22.2079	21.7681	21.9479	21.7741	21.9616	21.7694	22.1565	21.9249	21.9547	21.7165	21.8685	22.0214	21.751	21.9294	21.639	22.05	21.8038	22.0612	21.719	21.5375	21.8819	21.4285	21.987	21.617	22.0281	21.6554	22.1903	22.0848	22.2148	22.0197	22.1454	21.8414	21.9865	21.583	21.9486	21.7713	21.9663	21.5413	21.9348	21.6749	21.8195	21.7917	21.9456	21.7191	22.1283	21.717	22.0323	21.8365	22.0781	21.7201	21.6839	22.2576	21.5252	21.9823	21.3677	21.7581	22.1753	22.0989	21.3227	22.094
ARAP3	498	sp|Q8WWN8|ARAP3_HUMAN	1	22.344	22.1281	22.8839	22.0767	22.679	22.3285	23.0683	21.8846	22.7537	21.6793	21.8756	22.9338	22.2156	22.5655	22.0294	22.6249	22.1264	22.9411	22.8154	21.9804	22.9241	22.0285	22.6112	21.9596	22.6885	22.1682	23.0042	21.8909	22.7914	22.417	22.8377	22.0774	23.0403	22.3987	22.8845	22.2739	22.9274	22.0912	22.8569	22.398	22.7458	22.0428	22.6106	22.1685	22.0987	22.646	22.3417	22.8489	21.9648	22.8023	21.8606	22.9271	21.9595	21.8119	23.0391	22.1232	22.7067	21.9267	22.5603	21.9526	22.7294	22.1333	22.7077	21.9411	23.0267	22.115	22.7047	21.8311	22.6757	22.4107	22.1494	22.734	21.931	22.9561	22.0587	22.7059	22.5783	22.6767	21.9521	22.0961	23.0915	22.2582	22.7657	22.3258	23.1054	22.2381	22.589	22.2159	22.416	22.6718	21.9297	22.6547	22.0588	22.6705	22.2648	22.6621	22.2388	23.0788	22.001	22.8975	22.1219	23.015	22.3243	22.7705	22.1696	22.0916	22.4507	21.8193	22.8519	22.1302	22.9801	21.7958	23.0092	22.0465	21.9093	22.8378	22.4104	22.8068	21.9854	22.728	21.9792	22.7932	21.9117	23.1931	21.9531	22.7706	21.9199	22.7362	22.2272	22.8586	21.9965	22.085	22.7629	21.952	23.0547	22.0297	22.8133	22.0058	22.7576	21.9291	21.7432	23.0124	21.887	22.8228	22.0199	22.7107	21.4732	22.8892	22.107	21.8998	22.8703	21.9978	22.9234	22.0685	22.9268	22.1024	22.5616	22.9479	22.2962	22.4228	22.1633	22.7911	22.2121	22.6731	22.1304	23.3124	22.5759	22.0129	22.7559	21.9682	22.9483	22.264	22.7141	22.3343	22.938	21.8898	21.8973	22.5016	21.9233	22.3365	21.9727	22.4178	22.0149	22.8424	22.2883	22.8268	22.4236	23.0064	22.3096	22.7421	21.9487	22.674	21.8599	22.9281	22.0426	22.9098	22.1294	23.07	21.9006	22.9394	22.3121	22.9156	22.4095	22.7345	22.4566	22.7239	21.8428	22.5969	22.9315	22.0782	22.9071	22.0573	22.8272	22.3106	22.8786	22.0404	22.4154
ARCN1	2664	sp|P48444|COPD_HUMAN	1	27.2121	27.3286	26.8408	27.4436	26.881	27.6723	26.8269	27.4618	26.8375	27.5816	27.4794	26.9539	27.3508	26.9947	27.445	26.8458	27.3724	26.8453	26.8768	27.8401	27.0022	27.4584	27.0491	27.3975	27.046	27.3545	26.9894	27.5435	27.0041	27.4223	26.9406	27.451	26.9033	27.4969	27.1127	27.4184	27.1308	27.6346	27.0277	27.475	26.9694	27.5961	27.0273	27.5374	27.2689	27.0174	27.2104	26.9255	27.4379	27.1468	27.3816	27.0557	27.5171	27.4263	26.9583	27.3551	26.9589	27.5481	27.0181	27.3508	26.9689	27.4318	26.9571	27.8884	26.9998	27.5436	27.1136	27.5949	27.0794	27.2983	27.584	26.937	27.4481	26.9609	27.2686	26.8238	27.5349	26.8952	27.4256	27.4695	26.9906	27.4046	26.9584	27.2448	27.0432	27.6493	26.8967	27.4099	27.7131	26.9827	27.6764	26.9107	27.349	26.936	27.411	26.8861	27.5635	26.9102	27.2986	26.8216	27.1799	26.8498	27.1798	26.8966	27.435	27.361	26.9993	27.4297	26.8528	27.3043	26.9512	27.5553	27.2056	27.3677	27.6639	27.0133	27.3406	26.9736	27.3953	26.9187	27.2325	26.9562	27.3113	27.0102	27.5648	27.0931	27.3386	27.2169	27.4731	27.1577	27.514	27.4715	27.1103	27.4674	26.9479	27.3924	26.9238	27.4056	26.9646	27.341	27.4978	26.9442	27.5162	26.9433	27.582	26.9087	27.2922	26.8439	27.2935	27.458	27.078	27.499	27.0591	27.5185	26.9419	27.223	26.8954	26.9929	27.4328	27.2674	27.5397	26.9781	27.4621	26.8664	27.3869	26.9154	26.9157	27.3335	27.1084	27.3413	27.0317	27.3533	26.9178	27.3579	27.0087	27.3849	27.3984	27.3546	27.5675	27.0796	27.5223	27.0614	27.3702	27.0304	27.5696	26.8273	27.641	26.9624	27.3612	26.8015	27.5184	26.8859	27.6546	26.8363	27.3175	26.9107	27.2211	26.9264	27.4844	26.8776	27.5395	26.9304	27.725	26.9795	27.5285	26.8983	27.583	27.0573	26.8697	27.2795	26.883	27.4777	27.0677	27.8645	27.0007	27.3941	26.8136
AREG	3	sp|P15514|AREG_HUMAN	1	15.0823																																												15.5121	15.1004	15.0268	15.1723	15.0342	15.1127	15.3828	15.178	15.07																																																																															17.2915	15.3008	15.2032	15.3866	14.4307	14.9954	16.4844	15.6093	15.3791																												15.222	14.9945	16.2278	15.1337	15.1087	15.012	15.2772	15.0816	15.0702
AREL1	6	sp|O15033|AREL1_HUMAN	0.9999	17.237										17.0258	18.1369	17.6165	16.9876	17.7591	17.6345	17.9454	17.8401	17.6632																																																																														16.6588	17.6116	16.5841	17.71	16.6097	17.3329	18.2918	18.2066	17.5751																																																															17.1983	17.171	17.0179	17.4058	16.9463	17.5977	16.9672	17.4007	17.1799																									15.8278	16.5191	16.1578	16.3665	16.291	16.8887	17.1507	16.3996	16.2181
ARF1	1614	sp|P84077|ARF1_HUMAN	1	28.0435	28.1188	28.044	28.2696	28.0821	28.3414	28.0276	28.0674	27.9933	28.1529	28.1133	28.0605	28.078	27.9499	28.1887	28.0182	28.22	28.1413	28.001	28.475	28.0857	28.3413	28.0089	28.1345	28.0861	28.093	28.0098	28.1712	28.1086	28.1003	28.0257	28.2194	28.1755	28.3228	28.0505	28.1157	28.26	28.3361	28.0707	28.1467	28.0994	28.2472	28.0663	28.1339	27.9883	28.0983	28.1377	28.0145	28.2309	28.139	28.1598	28.0511	28.2881	28.275	28.1633	28.1532	28.148	27.9941	27.9879	28.0796	28.0879	28.1902	28.0282	28.4631	28.0827	28.0905	27.9644	28.1953	28.1697	28.0195	27.9362	28.1195	27.9849	28.0861	28.0165	28.039	28.1664	27.9477	28.1728	28.1346	28.0361	28.1287	28.126	28.1282	28.1308	28.1892	28.0959	28.2199	28.1661	27.9967	28.193	28.0084	28.085	28.0241	28.2666	28.0058	28.3651	28.1885	28.2032	28.0763	28.1333	28.0571	28.1491	28.1164	28.3401	28.113	27.9286	28.1767	28.093	28.1668	28.0574	28.1435	27.9424	28.0548	28.2116	28.0115	28.1069	28.0929	28.0895	28.0262	28.2246	28.0655	28.2219	28.0991	28.1675	27.9417	28.1617	27.967	28.0272	28.0838	28.2015	28.1941	28.1899	28.338	28.0146	28.3422	27.985	28.1761	28.0743	28.1776	28.1121	28.1516	28.2292	28.1371	28.1058	28.0713	28.1077	27.9838	28.0633	28.088	28.0486	28.0994	28.1305	28.0623	28.0732	28.1535	28.1885	28.0503	28.0874	28.0146	28.2674	28.1213	28.1713	27.9526	28.091	27.9731	27.9154	28.0542	28.0872	28.1136	27.9869	28.2584	27.9445	28.1284	27.9953	28.1643	28.1707	27.9306	28.2445	28.1327	28.1478	28.0333	28.2278	28.0315	28.1414	27.9972	28.152	27.9632	27.9892	27.9687	28.0413	27.9216	28.3785	27.9708	28.1337	28.0369	28.1511	27.9799	28.153	27.9676	28.0074	27.965	28.1411	28.0277	28.2229	28.109	28.0182	28.1436	28.0112	28.2226	27.9761	28.1457	28.0367	28.3583	27.9417	28.2005	28.0282
ARF3	14	sp|P61204|ARF3_HUMAN	1	12.7882	12.98	12.8074	12.9141	12.9542	13.2122	12.9071	12.8351	12.918	13.3427	12.8937	12.7287	12.8491	12.0474	13.171	12.2593	13.0832	12.6806	12.623	13.402	12.6022	13.0712	12.2736	13.1189	12.6781	13.2139	12.43	12.4286	12.9331	12.2378	12.6688	13.2158	11.7077	13.0731	12.6278	12.6514	13.0755	12.9063	12.948	12.6495	13.0801	12.9795	12.7277	12.492	12.8211	12.749	13.0394	12.4355	12.9082	12.8024	12.7766	12.9218	13.1577																		12.8307	12.1713	12.8137	12.7381	13.3247	12.9717	13.0965	12.4006	13.0835																																												13.1782	12.8923	13.467	12.8656	13.3242	12.6583	13.0276	12.8182	12.8087	12.9759	12.9941	13.8391	12.7841	13.68	12.2179	13.3485	12.4563	12.9554																												13.0242	13.2291	13.3263	13.272	13.3412	12.7254	13.5082	13.0662	12.993
ARF4	579	sp|P18085|ARF4_HUMAN	1	26.6405	26.5833	26.4754	26.8526	26.3625	27.0773	26.2711	27.0301	26.2252	26.9786	26.7071	26.4002	26.7625	26.3414	26.8634	26.4269	27.1496	26.2753	26.2499	27.4162	26.372	26.2608	26.3704	26.9211	26.3942	26.7052	26.2323	27.1826	26.3852	26.8739	26.2814	27.1206	26.2768	27.0029	26.467	26.908	26.4634	27.0436	26.3515	27.078	26.3256	27.0886	26.4734	26.7633	26.5244	26.4112	26.5719	26.2622	26.6332	26.4763	27.1801	26.3666	27.0169	26.9793	26.5431	27.1292	26.6681	26.7723	26.6785	27.0832	26.577	26.6837	26.533	26.7682	26.366	26.8399	26.5609	26.8377	26.3448	26.7472	27.0826	26.4245	26.8358	26.3585	26.9589	26.3319	27.344	26.3153	27.0144	26.7923	26.4412	26.9514	26.5325	26.8476	26.6443	27.062	26.4524	26.9056	26.7123	26.0863	27.0977	26.48	26.5576	26.3908	26.7388	26.4944	27.0166	26.3111	26.9564	26.2779	26.6359	26.3338	26.6278	26.2047	27.1541	27.0417	26.4957	26.9541	26.1972	26.9359	26.1585	27.1223	26.6747	26.4612	26.9868	26.3867	26.6368	26.4316	26.6345	26.3927	26.845	26.4238	26.8422	26.2716	26.9837	26.4069	26.713	26.402	26.5758	26.3578	26.8384	26.8942	26.3572	26.7825	26.3448	27.0066	26.3424	27.2127	26.2666	26.9523	26.8938	26.3172	26.8737	26.3786	26.8862	26.228	27.1279	26.3491	26.8695	26.6955	26.4416	27.0525	26.4071	26.8878	26.4624	26.9432	26.4664	26.4393	26.875	26.7502	27.3171	26.2998	26.7878	26.4684	27.0154	26.3652	26.5298	26.7086	26.3979	27.0716	26.4164	26.7589	26.4044	26.8258	26.4224	27.1081	26.6318	26.7099	26.8838	26.4591	26.7838	26.6358	26.9033	26.4866	26.9952	26.3318	26.8496	26.1408	26.976	26.1734	26.8332	26.2838	26.9071	26.3053	26.914	26.4191	26.9303	26.4138	26.6443	26.4539	26.8008	26.4457	27.0435	26.4808	26.8164	26.3031	27.1161	26.545	26.4649	26.9509	26.6153	26.9818	26.6038	27.2755	26.4385	26.9987	26.367
ARF5	533	sp|P84085|ARF5_HUMAN	1	26.2478	26.4805	26.0919	26.2868	26.0026	26.0693	26.1135	26.4733	26.1844	26.4834	26.5469	26.1899	26.2109	25.9457	26.3404	25.9559	26.2058	26.0755	25.9872	26.7214	26.1679	26.4325	25.9349	26.414	26.1088	26.7653	26.0563	26.5892	25.8469	26.1978	26.0464	26.5391	25.9553	26.2438	26.2128	26.4885	26.2156	26.8982	26.204	26.3073	26.0482	26.5623	26.2224	26.3844	26.0082	26.0086	26.2931	26.0366	25.9154	26.0506	26.3624	26.0665	26.8115	26.5953	26.2715	26.3439	25.9862	26.2165	25.9763	26.1836	26.127	26.2956	26.0413	26.3438	26.2135	26.4205	26.098	26.4614	25.9398	27.0978	26.068	25.9639	26.7527	26.1575	26.5939	26.0438	26.5494	26.0435	26.8149	26.2187	26.0229	26.6833	26.1628	26.0556	26.1336	26.5782	25.9133	26.4173	26.2077	25.8866	26.5648	25.891	26.3443	26.0154	26.5166	25.9513	26.4552	25.9465	26.6192	25.9097	26.3257	25.9787	26.5212	25.9835	26.8492	26.2816	25.9419	26.3594	25.9867	26.3305	26.1409	26.2313	26.0922	26.0852	26.1843	26.04	26.2851	26.0432	26.2893	25.9063	26.5943	26.0347	26.25	26.0545	26.5123	26.0985	26.3217	26.0073	26.7364	26.0685	26.0282	26.302	26.1096	26.6294	25.9798	26.4719	26.0164	26.2944	26.0395	26.5897	26.2201	26.1008	26.3033	25.9968	26.502	25.8595	26.7106	26.0828	26.6173	26.1831	26.2106	26.2581	26.1421	26.1571	26.081	26.0988	26.039	26.1589	26.4068	26.0694	26.8093	26.1249	26.2643	25.8569	26.6613	26.1672	25.9876	26.1196	26.1171	26.5184	26.2736	26.1645	26.0395	26.4021	26.1604	27.1027	26.3529	26.159	26.1368	26.1126	26.1914	26.1313	26.2411	26.0799	26.3254	25.9388	26.1491	26.0792	26.4537	26.0342	26.5532	25.9728	26.7538	26.081	26.5712	26.0015	26.7727	25.8648	26.472	26.0715	26.3919	26.122	26.0141	26.112	26.3544	25.9236	26.3694	26.2581	26.0503	26.4029	25.9279	26.2093	26.0473	26.675	26.1108	26.8914	26.0291
ARF6	765	sp|P62330|ARF6_HUMAN	1	25.5496	25.6536	25.4686	25.5719	25.4173	25.5989	25.5052	25.6821	25.4717	25.6137	25.8339	25.5255	25.7046	25.5229	25.8117	25.4644	25.8203	25.7004	25.4451	26.2942	25.6078	25.813	25.4632	25.5271	25.5664	25.7666	25.4844	25.5803	25.4285	25.2339	25.5837	25.7338	25.474	25.7101	25.4224	25.8817	25.7496	26.0265	25.6704	25.3999	25.4896	25.2952	25.5697	25.5209	25.4211	25.7097	25.5292	25.7308	25.4323	25.7754	25.5527	25.7367	26.0136	25.6878	25.6418	25.659	25.6513	25.5316	25.4142	25.6181	25.5766	25.6886	25.6858	25.2093	25.5777	25.5665	25.5925	25.7961	25.7007	25.7623	25.5861	25.5109	25.6928	25.6567	25.5343	25.7521	25.4118	25.5772	25.8385	25.5496	25.4641	25.4109	25.562	25.6813	25.7619	25.3289	25.4456	25.7851	25.5021	25.4482	25.3359	25.6671	25.4528	25.5657	25.6996	25.451	25.7977	25.7138	25.6845	25.632	25.4609	25.652	25.45	25.5732	25.6043	25.8241	25.5894	25.7374	25.6066	25.4246	25.6714	25.5997	25.2706	25.7296	25.5309	25.538	25.7691	25.6223	25.6528	25.4343	25.6408	25.5774	25.9315	25.6993	25.6802	25.7135	25.3918	25.4826	25.5142	25.5019	25.4148	25.8305	25.5903	25.724	25.4761	25.3725	25.3463	25.7109	25.5913	25.5033	25.7418	25.5641	25.4192	25.5531	25.4409	25.4145	25.5651	25.5864	25.4799	25.4592	25.59	25.7875	25.6199	25.7217	25.4981	25.4964	25.6261	25.584	25.8545	25.508	25.7414	25.6126	25.421	25.309	25.6314	25.5399	25.3803	25.526	25.6439	25.8137	25.7656	25.6645	25.382	25.7448	25.5125	26.0135	25.6958	25.4471	25.6256	25.5135	25.4879	25.5303	25.6285	25.681	25.7115	25.6277	25.4864	25.6018	25.7793	25.4625	25.1695	25.4724	25.9526	25.4346	25.6243	25.4657	25.6673	25.6505	25.7406	25.5389	25.6235	25.4982	25.5675	25.5864	26.2781	25.5434	25.7964	25.7486	25.6573	25.9028	25.559	25.7847	25.6676	25.9111	25.5998	25.556	25.5721
ARFGAP1	900	sp|Q8N6T3|ARFG1_HUMAN	1	24.2108	24.2107	23.8113	23.9612	23.7048	25.2891	23.9172	24.2356	23.8168	24.5609	24.5409	23.9233	24.3559	24.0507	24.4121	23.9417	24.2696	23.8803	23.9318	24.3384	23.6702	23.983	23.7698	24.2042	23.5429	24.4465	23.6781	24.2265	23.8749	24.3218	23.7437	23.922	23.8198	24.3202	23.905	24.4699	23.7534	24.4675	24.0176	24.1649	23.9566	24.8927	23.7804	24.7123	24.4988	23.8306	24.0825	23.921	24.536	23.9241	24.2946	23.8571	24.8158	24.3298	23.8668	24.3271	23.6337	24.3929	23.8204	24.7832	23.832	24.1375	23.9404	24.8787	23.9812	24.4193	23.9244	24.4785	23.9334	24.7133	24.3425	23.8518	24.3547	23.9199	24.3717	23.8049	24.0589	23.7598	24.4345	24.2913	23.8383	24.2253	24.0182	24.3809	23.711	24.6921	23.7257	24.4473	24.3057	23.8865	24.3637	23.8198	24.5119	23.8508	24.221	23.9758	24.082	23.7435	24.3013	23.9143	24.0151	23.9398	24.3824	23.9082	24.2323	24.6698	23.9127	24.4876	23.6933	24.2956	23.9427	24.4483	24.0133	24.3197	24.9638	23.8736	24.5163	23.8763	24.0823	23.6283	24.0784	23.9369	24.1563	23.7199	24.28	23.7167	24.3723	23.8474	24.1921	23.7973	24.369	24.2366	23.7276	24.9763	23.8599	24.3794	23.7761	24.5257	23.6487	24.4622	24.3332	23.9398	24.5143	23.9705	24.3557	23.8749	25.6594	23.8874	24.5429	24.1518	23.8632	24.4693	23.7752	24.3336	23.8319	23.9687	23.85	23.9218	24.158	23.9859	24.2169	23.7653	24.7098	23.8911	24.3991	23.8332	23.8968	24.2166	23.9716	24.3333	23.9476	24.1146	24.0115	24.1479	23.9332	24.2525	24.5163	24.0516	24.3581	23.7619	24.4918	23.7941	24.5728	23.9027	24.2371	23.904	24.4048	23.7609	24.1513	23.7158	24.6714	23.7918	24.4644	23.9074	24.5147	23.9419	24.6441	23.7902	24.3161	24.0053	24.3301	23.8311	24.1566	23.7278	24.0232	23.9435	24.5875	23.7796	23.9568	24.0439	23.5901	24.4108	23.8687	24.6129	23.7287	24.7024	23.7758
ARFGAP2	842	sp|Q8N6H7|ARFG2_HUMAN	1	24.9981	25.0194	24.885	25.0218	24.8424	25.2347	24.8979	25.2096	24.7809	25.168	25.194	24.9301	25.0338	25.0248	24.8868	24.896	25.1269	24.7779	24.8593	25.4858	24.9581	25.2908	24.9792	24.9717	24.8351	25.0324	24.9447	25.1948	24.8967	25.1467	24.9422	25.0255	24.9644	25.4006	24.9498	25.0479	24.909	25.4545	25.065	24.8839	24.8983	24.8628	25.035	25.1654	25.019	24.852	24.6849	24.6271	25.0778	24.9301	25.286	24.94	25.3824	25.4577	25.0652	24.9914	24.901	25.0808	24.9267	24.894	25.0712	24.854	25.0433	25.2282	25.0097	25.1285	25.0251	25.1368	24.9376	25.1592	25.0019	24.9978	25.356	24.8255	25.0308	24.7031	25.0546	24.7492	25.1484	25.1546	24.9959	25.0893	24.9028	25.2292	25.0141	25.984	24.879	25.132	25.2786	24.8956	25.2724	24.9341	25.0403	24.8511	25.0492	24.9001	25.0737	24.819	24.9313	24.8034	24.9988	24.9663	24.9669	24.9124	25.08	25.183	24.9546	25.3946	24.9052	25.265	24.9761	25.2937	25.1431	25.1941	25.115	24.9725	25.097	24.9266	25.2734	24.8995	25.2659	24.9399	25.2527	24.9605	25.2877	24.9855	25.2314	25.0156	24.8744	25.0312	25.0688	25.2954	24.9765	25.0765	24.7954	25.2136	24.9183	24.7266	24.6751	25.0461	24.9154	25.0009	25.1062	24.9364	25.0601	24.7824	25.1038	24.8113	25.1754	25.0055	24.9578	25.0366	24.9272	24.9433	24.9325	24.9895	24.9284	24.8959	24.8866	25.0236	25.066	24.8039	25.0085	24.6672	24.8858	24.7695	24.6724	25.3033	24.9102	24.9416	24.7965	25.1423	24.9226	25.1495	24.8844	25.2	25.0567	25.0978	25.1271	24.8631	24.9227	24.9468	25.1702	24.9646	25.1597	24.9094	24.9285	24.9143	24.8568	24.9903	24.9479	24.9071	25.2059	24.9696	24.912	24.9905	25.0373	24.8423	25.4192	24.957	24.96	24.8707	25.0052	24.7906	25.2874	24.9418	25.1566	25.003	24.8326	24.8643	24.6607	24.9993	24.8349	25.3741	24.9629	25.2134	24.9006
ARFGAP3	1085	sp|Q9NP61|ARFG3_HUMAN	1	25.6324	25.9117	25.3593	25.6291	25.1616	26.5985	25.2855	25.8913	25.1889	26.01	25.6652	25.3616	26.0378	25.6625	25.7802	25.3655	25.5992	25.2017	25.3461	26.3944	25.3553	25.7512	25.5408	25.7166	25.3621	25.5962	25.3059	25.8696	25.3838	25.8635	25.2601	25.6994	25.2012	25.8832	25.5117	25.7969	25.3318	26.1398	25.3994	25.9113	25.2677	26.3912	25.333	25.7277	25.5958	25.1565	25.2399	25.1094	26.016	25.4351	25.5853	25.3008	26.0088	25.6884	25.2392	25.9505	25.295	26.177	25.3566	25.5773	25.2584	25.7712	25.443	26.1114	25.4434	26.1564	25.6802	25.9996	25.3903	25.6597	26.1222	25.5562	25.7623	25.5324	25.5042	25.3343	25.7146	25.6477	25.7522	26.1096	25.3159	25.7623	25.1743	25.4499	25.3338	26.2266	25.2965	25.8156	26.0936	25.4338	25.7882	25.3967	25.7217	25.452	26.3134	25.7162	25.8666	25.3577	25.6317	25.5296	25.5285	25.3013	25.7205	25.6386	25.7616	25.8421	25.4183	25.8221	25.4461	25.562	25.4529	26.0044	25.7014	25.6393	26.2361	25.4123	25.5565	25.1368	25.5477	25.076	25.4009	25.0889	25.7008	25.1596	26.3488	25.3197	25.8155	25.4328	25.9163	25.2224	26.2177	25.6844	25.4612	25.8203	25.1939	25.6398	25.1978	25.6707	24.9774	25.7427	26.0618	25.3326	25.9643	25.3467	25.9618	25.2655	25.6489	25.2131	25.6514	25.7649	25.4345	25.8809	25.3279	25.9727	25.3706	25.2643	25.3739	25.3742	25.9632	25.793	25.8819	25.3008	25.6736	25.1476	25.8122	25.1901	25.264	25.7613	25.3095	25.8142	25.2279	25.6613	25.1455	25.5173	25.3259	25.813	25.8375	25.8182	25.9606	25.3994	25.9307	25.4684	25.601	25.3434	26.0261	25.4237	26.382	25.4314	25.7507	25.3114	25.976	25.2956	26.1347	25.3462	26.0133	25.374	25.4098	25.3261	25.8098	25.331	26.2509	25.3113	26.2935	25.3317	25.8383	25.3897	25.8613	25.3511	25.1267	25.5194	25.2771	25.7108	25.3343	26.2852	25.253	26.078	25.3095
ARFGEF1	2468	sp|Q9Y6D6|BIG1_HUMAN	1	24.6374	24.7749	24.4051	24.4921	24.3207	24.9801	24.4032	24.695	24.2684	24.8962	24.7466	24.3521	24.7511	24.1636	25.2959	24.4072	24.6634	24.3605	24.3837	24.5553	24.3715	24.8584	24.3493	24.5939	24.3947	24.3481	24.3667	25.0136	24.4521	24.8814	24.3531	24.8397	24.3784	24.6804	24.4281	24.6251	24.6058	24.3509	24.4331	24.323	24.3419	25.1321	24.4816	24.856	24.7371	24.3122	24.6088	24.3204	24.6795	24.5671	25.0987	24.5554	25.3335	25.2713	24.4553	24.467	24.3781	24.5383	24.3216	24.9551	24.3818	24.8638	24.4268	24.7929	24.5097	24.8585	24.3905	24.6822	24.2962	24.6345	24.488	24.4447	24.7131	24.4071	25.0832	24.3303	24.7832	24.5206	24.718	24.6374	24.3957	24.8077	24.3028	24.7851	24.2571	24.4687	24.2696	24.4037	24.5572	24.565	25.0986	24.3099	24.553	24.3939	24.893	24.2842	25.184	24.3768	24.62	24.3852	24.4606	24.4184	24.9425	24.4205	24.7124	24.4928	24.4948	24.6824	24.332	24.526	24.5176	24.7515	24.3201	25.2877	24.7377	24.4018	24.7045	24.4058	24.8886	24.2857	24.9369	24.3617	24.876	24.4312	25.1947	24.4603	24.9301	24.3938	24.7361	24.5186	24.4979	24.7233	24.6373	25.1241	24.3341	24.7646	24.3614	24.7476	24.289	24.6332	24.4374	24.4415	24.7302	24.3683	24.6752	24.4494	25.2816	24.4278	24.8838	24.6237	24.4684	24.5467	24.3936	24.5585	24.3661	24.496	24.3556	24.3459	24.736	24.5815	24.8903	24.3584	25.32	24.3567	24.7244	24.3098	24.6445	24.5905	24.47	24.9989	24.3591	24.8403	24.408	25.3861	24.4147	24.9623	24.8236	24.6367	24.7699	24.4534	24.7007	24.5012	24.6037	24.4307	24.7849	24.296	24.7737	24.4294	24.4383	24.4143	25.0708	24.3802	24.5623	24.2814	24.6942	24.3855	24.4923	24.3894	25.3009	24.3066	24.5474	24.3387	24.7049	24.3346	24.9276	24.3145	24.8469	24.4041	24.3889	24.4107	24.2534	24.6956	24.2255	24.9255	24.2205	25.2796	24.3665
ARFGEF2	1242	sp|Q9Y6D5|BIG2_HUMAN	1	24.4491	24.744	24.3702	24.5723	24.3101	24.4642	24.3293	24.4646	24.3274	24.5597	24.8638	24.3357	24.8114	24.003	24.6787	24.206	24.2394	24.2486	24.3124	24.3421	24.3593	24.3889	24.2931	24.4322	24.3564	24.5249	24.31	24.5439	24.352	24.4122	24.2589	24.2096	24.1589	24.7948	24.3673	24.4465	24.524	24.3614	24.3833	24.3051	24.2992	25.0167	24.3795	24.3694	24.2974	24.3888	24.6469	24.4153	24.6115	24.6419	24.4125	24.4749	24.609	24.6501	24.3602	24.3717	24.2606	24.7453	24.2949	24.6718	24.325	24.4244	24.3602	24.8799	24.4363	24.8731	24.4998	24.5336	24.1259	24.596	24.6634	24.2991	24.3548	24.3255	24.4957	24.3229	24.4112	24.4351	24.5885	24.5522	24.3641	24.5662	24.3367	24.3184	24.3894	24.5855	24.2612	24.5916	24.5745	24.4755	24.7838	24.3002	24.6866	24.4252	24.6712	24.2733	24.3228	24.3686	24.4032	24.4905	24.5186	24.3246	24.5371	24.5367	24.3972	24.4406	24.447	24.4409	24.4306	24.7683	24.4921	24.8425	24.4356	24.4534	24.4449	24.2995	24.4231	24.3596	24.3107	24.1834	24.4126	24.3343	24.5944	24.245	24.5157	24.3621	24.6302	24.2477	24.624	24.4288	24.7754	24.3149	24.4232	24.7181	24.2348	24.6706	24.2566	24.5706	24.2118	24.4681	24.4394	24.3105	24.603	24.4102	24.5353	24.3436	24.6105	24.2348	24.5714	24.5278	24.3568	24.5768	24.3273	24.63	24.2904	24.4486	24.2018	24.379	24.4646	24.4869	24.5847	24.3384	24.3399	24.0902	24.5157	24.1383	24.4515	24.6734	24.3582	24.5101	24.3081	24.5711	24.3458	24.6736	24.3167	24.5044	24.7484	24.5479	24.5557	24.4387	24.6747	24.303	24.6227	24.2471	24.558	24.2903	24.3836	24.3976	24.4306	24.2522	24.3987	24.2894	24.6599	24.2965	24.7547	24.1945	24.3288	24.3283	24.7224	24.326	24.1687	24.2488	24.7843	24.2767	24.8785	24.2158	24.7402	24.4355	24.3681	24.4582	24.1728	24.6183	24.1947	25.0962	24.2718	24.6883	24.1396
ARFGEF3	1228	sp|Q5TH69|BIG3_HUMAN	1	23.1646	23.2157	23.0696	23.2506	22.9637	23.5751	23.0078	22.9648	23.0772	23.3917	23.1493	22.9126	22.6787	22.9288	23.469	23.1212	23.2816	23.0839	23.0361	23.0528	23.1764	23.4838	23.2018	23.1134	23.0311	23.3861	23.0202	22.5099	22.9834	23.7563	23.2076	22.6536	23.088	23.998	23.0392	22.8779	22.9494	23.514	23.1948	22.6423	23.0202	23.1094	23.0286	23.0086	23.1266	23.0672	23.1025	22.8289	23.4719	23.15	22.8488	23.0678	23.4553	23.4177	23.109	22.486	23.1698	23.2179	23.2355	22.6504	23.1029	22.9918	22.9141	23.3258	23.024	22.6309	22.7398	22.963	23.0329	23.1514	22.9575	23.1673	23.4331	23.1897	23.6184	22.8253	22.7507	23.0982	23.1154	22.3996	22.9203	23.0468	22.9147	23.6188	22.8971	22.6558	22.7887	22.7226	23.3869	23.1432	23.1831	23.0122	23.099	23.2183	23.9356	23.0976	23.0303	23.1301	22.5095	22.989	23.8391	23.1225	23.5937	23.2093	22.6035	22.699	22.7229	22.9687	22.8442	23.306	23.0531	22.8249	22.7314	23.0816	22.9253	23.0611	23.3611	23.1855	23.2392	23.133	23.8146	23.112	23.3987	23.2319	23.6813	22.9051	23.6959	23.007	23.7659	23.1377	23.0582	23.0807	23.2811	23.4029	23.0367	23.138	23.2332	22.4661	23.0134	22.8114	22.5374	22.9298	23.3551	23.2421	23.0578	22.9714	24.1653	23.143	23.6402	23.4508	23.2358	22.2065	22.9594	22.0632	23.087	22.9372	23.091	23.1675	22.7615	23.0425	22.7938	23.05	23.6244	23.1417	22.8527	22.9767	22.9045	23.3673	22.7691	22.6786	22.7976	23.616	23.1442	23.4523	23.2415	23.91	23.5374	23.1559	23.3964	23.1543	22.9608	23.1811	23.1189	23.0161	22.8726	22.9427	23.6109	23.0719	22.9257	23.2935	23.3362	23.077	23.214	23.1443	23.46	23.1479	22.9327	23.1868	24.4734	23.0516	23.6315	23.0394	24.1115	23.0308	23.1495	23.2912	22.6458	23.2665	23.034	23.0674	22.8955	22.6629	22.7048	23.3054	22.8479	22.8629	22.9909
ARFIP1	1059	sp|P53367|ARFP1_HUMAN	1	25.583	25.5735	25.5363	25.8051	25.4662	25.5519	25.6601	25.9216	25.4541	25.7426	25.4369	25.5744	25.8084	25.5371	25.6821	25.5282	25.8285	25.6899	25.434	26.0555	25.5733	25.9098	25.6867	25.6197	25.642	25.3076	25.5951	25.6469	25.4718	26.0968	25.4404	25.788	25.7066	25.8683	25.5906	25.8857	25.5964	26.1539	25.644	25.408	25.6109	25.5689	25.5317	25.4053	25.3721	25.5008	25.4495	25.5192	25.5715	25.5662	25.5899	25.564	25.8412	25.5331	25.6121	25.5146	25.567	25.5495	25.5581	25.5644	25.5399	25.1623	25.6052	25.6407	25.5631	25.5132	25.4686	25.7727	25.5821	25.7214	25.4235	25.436	25.9335	25.5629	25.5084	25.4556	25.4459	25.4443	25.658	25.7642	25.6641	25.75	25.4521	25.9114	25.5996	25.5223	25.6798	25.5499	25.8508	25.5932	25.7929	25.4792	25.4452	25.5485	25.428	25.515	25.7259	25.7356	25.6292	25.5426	25.7944	25.5523	25.6599	25.5457	25.7824	25.4246	25.6511	25.7957	25.6532	25.7895	25.5506	25.6654	25.4778	25.6487	25.6585	25.4725	25.5288	25.6381	25.7945	25.477	25.9868	25.5731	25.5252	25.4373	25.7412	25.5249	25.6218	25.5881	25.6296	25.6244	25.7033	26.0004	25.6289	25.6601	25.5482	25.6065	25.4495	25.7511	25.5001	25.6488	25.477	25.5039	25.6724	25.4397	25.3957	25.4329	25.6184	25.4735	25.6673	25.6495	25.4468	25.4419	25.4599	25.4999	25.4762	25.7837	25.3197	25.4564	25.5464	25.3778	25.9981	25.6763	25.6887	25.4834	25.6854	25.6179	25.3106	25.6714	25.4627	25.557	25.4026	25.7905	25.5163	25.655	25.4906	26.0589	25.648	25.6006	25.5942	25.5848	25.646	25.4281	25.6324	25.5211	26.0423	25.5269	25.7135	25.623	25.7432	25.4896	25.4504	25.5172	25.6764	25.6362	25.594	25.6046	25.4887	25.6474	25.7986	25.5586	25.6014	25.5393	25.6034	25.4911	26.3363	25.4442	25.3524	25.2845	25.3949	25.4545	25.5435	25.6167	25.6231	26.2402	25.6414	25.7665	25.5185
ARFIP2	433	sp|P53365|ARFP2_HUMAN	1	23.1083	23.0129	22.9848	23.445	22.9345	24.0805	22.9825	22.9513	22.9317	23.4084	22.9476	23.1056	22.9761	23.1935	23.0059	23.2486	23.287	23.212	23.0916	23.6234	23.0381	23.0674	22.9015	22.9983	22.9263	22.8975	22.8213	23.3459	22.951	23.061	22.9011	23.4439	23.1041	23.7834	23.1681	22.7908	22.7358	23.8357	22.9536	22.9503	22.9882	23.1415	22.8789	23.5025	23.114	23.1139	23.0377	22.9621	23.54	22.9102	23.2498	22.8647	23.7023	23.4342	22.7766	22.7851	22.9974	23.0797	22.9865	23.2791	23.0937	22.9706	23.0985	23.4954	23.0051	23.1082	23.0414	23.1471	23.0547	22.9219	23.0045	23.021	23.3073	22.9555	22.9473	22.8956	23.0053	23.142	23.2426	23.4562	22.8966	23.2014	22.9362	23.3474	23.1198	23.6511	23.1893	23.0088	23.2402	22.8817	23.2738	22.8877	23.2988	22.9781	23.2059	22.8792	23.1277	22.8805	23.0616	22.9057	23.3596	22.8199	23.6685	23.1861	23.2233	23.4602	22.7141	23.2036	23.0013	23.0201	22.9606	22.9587	22.9191	23.0907	23.4261	22.9788	23.0234	22.974	23.5343	22.9877	23.6315	23.0883	23.367	22.8174	23.5766	22.7859	23.3646	22.9477	23.1732	22.7879	23.5112	23.4995	22.9667	23.3479	23.044	23.4392	23.0324	23.1136	22.8575	23.2736	23.1306	23.0367	23.4101	22.9959	23.1555	22.8084	22.7837	23.1628	23.1365	23.2901	22.9071	22.9785	22.6992	22.8866	22.8633	23.3022	23.0838	22.7624	23.186	22.9308	23.1298	23.0006	23.3513	22.8176	23.0859	22.8258	22.7395	23.8019	22.6675	22.9598	22.8427	22.95	22.9595	22.9073	22.9723	23.2946	22.9725	22.7269	23.4463	22.7368	22.9274	22.7569	23.5415	22.7129	23.0626	22.7883	23.3016	22.7254	23.0538	22.8974	23.1683	22.5973	23.5263	22.4853	23.2458	22.7014	23.1056	22.7229	23.2969	22.7724	23.3145	22.8227	23.4668	22.8686	23.3866	22.807	23.266	22.5815	22.7076	23.203	22.9622	23.3355	22.645	23.6341	22.911	23.3527	22.9263
ARFRP1	248	sp|Q13795|ARFRP_HUMAN	1	22.3225	22.56	21.985	22.362	22.1128	23.0668	22.0393	22.5559	21.9578	22.7596	22.6866	22.1055	22.3384	22.2235	22.3267	22.0732	22.5035	21.9663	21.9619	22.7933	22.0597	22.1873	21.8246	22.7348	22.0722	22.8411	21.9591	22.2351	21.9171	22.358	21.9221	22.3039	22.0778	22.8187	22.1645	22.7181	21.9851	22.4887	21.8783	22.3873	21.91	22.8526	21.9348	22.1231	22.3447	21.9369	22.1364	22.0176	22.329	22.2609	22.3768	22.041	23.1502	22.8077	22.1255	22.7211	22.0389	22.4556	22.1227	22.6689	22.0151	22.4287	22.3967	22.5725	22.2778	22.335	22.2201	22.3759	22.4387	22.3581	22.3202	21.7987	22.756	21.9182	22.633	21.8726	22.1252	21.9544	22.1966	22.4413	22.0922	22.4436	22.1143	22.4497	22.1771	22.7053	22.2755	22.6077	22.1435	22.0273	22.7306	22.057	22.3735	22.2469	22.7657	22.3649	22.2917	21.9477	22.1126	22.0857	22.4552	21.8832	22.3055	22.2869	22.3719	22.7458	21.7009	22.7584	21.3328	22.4351	21.9095	23.023	22.0343	22.1623	23.0755	22.2205	22.7738	22.1079	22.0618	21.8857	22.5425	22.094	22.3079	21.9586	22.2971	21.9107	22.7408	22.0781	22.3258	22.1347	22.1187	22.0998	22.0991	23.0153	22.2392	22.7738	22.0884	22.6302	21.9654	22.4523	22.457	22.2947	22.2556	22.2649	22.1761	22.0528	23.2004	21.9085	22.4936	22.2108	21.9785	22.3099	22.0041	22.463	22.0668	21.8685	22.4108	21.9856	22.1985	22.1009	22.6567	22.0398	22.4162	22.4486	22.4274	22.0272	22.5209	22.3294	22.1247	22.3592	22.0153	22.4842	22.0078	22.3221	22.0498	22.5047	22.4238	22.1009	22.5187	22.1814	22.2961	22.1581	22.7896	22.0362	22.2768	22.115	22.4632	21.9156	22.0243	22.2306	22.2359	21.8889	23.1056	22.1022	22.7085	22.204	22.8502	21.9358	22.4991	22.2025	22.3507	22.056	22.2075	22.0589	22.497	22.1521	22.7123	22.1249	22.149	21.9634	21.8384	22.2397	21.8129	22.5057	21.8253	22.4684	21.8888
ARG1	431	sp|P05089|ARGI1_HUMAN	1	23.4512	22.6408	24.1131	22.9498	23.6329	23.0594	23.4775	23.2334	24.0894	22.7974	22.7957	23.9793	24.394	24.4221	23.8608	24.0058	23.1481	23.8488	24.037	22.827	23.7948	23.1392	24.3742	23.2496	23.7945	22.7585	24.1075	22.5986	24.1812	24.0166	23.9268	22.5807	23.8558	22.9049	23.895	24.0308	23.6104	23.371	23.7021	23.2236	24.2287	23.5465	23.6052	23.4376	23.9675	23.9648	23.1127	23.8695	23.5537	23.5107	22.8812	23.6949	22.5865	22.3881	23.7201	22.4744	23.803	22.8536	24.1403	23.0395	24.1143	22.8425	24.5267	23.8431	23.7147	22.515	23.4947	22.4526	24.2722	22.8781	23.3073	24.2269	22.8842	23.712	22.4789	23.421	22.6863	25.0063	22.7413	23.1814	23.7946	22.4314	24.2281	22.9829	23.6039	25.1606	24.2123	22.9482	23.3754	23.4862	22.3347	23.7683	22.9794	24.0729	22.6284	24.5068	22.6162	24.2292	22.5799	24.3841	22.198	23.8861	23.4646	24.4551	23.3325	23.4036	24.9474	23.6677	24.7154	22.4915	23.6553	22.3884	23.7901	23.4814	22.53	24.083	24.1012	24.5027	22.8383	24.1124	22.6517	23.4845	22.9574	23.94	22.4411	23.4875	22.5	22.9773	23.3668	23.3371	23.5778	22.6776	23.2114	22.8569	24.3821	22.2783	23.7551	22.7489	24.2848	23.3234	22.7098	24.5661	23.0423	24.128	22.6204	24.0149	21.8099	23.464	22.5353	22.3182	23.1966	22.0551	23.1813	22.4498	24.0443	22.4756	24.302	23.3118	23.6664	22.9452	22.8884	23.1347	23.8354	24.4345	22.6629	23.6683	23.0403	23.3804	22.9243	22.3793	24.2363	22.3936	23.3847	22.2794	23.7041	22.6359	22.8563	23.5046	23.5397	24.0027	24.2223	23.9276	23.1502	23.8652	23.002	24.5466	22.3939	23.5982	22.6961	24.465	22.8055	23.5728	22.6393	24.1035	22.5252	24.0391	22.9307	23.8387	22.0277	23.6891	23.2053	23.9803	23.3155	24.1087	22.4355	24.1272	22.8705	23.7203	23.5908	22.6741	24.181	23.9968	23.9841	23.4256	23.9031	23.1981	24.0541
ARG2	63	sp|P78540|ARGI2_HUMAN	1	20.0538	20.204	19.3519	19.7367	19.6222	21.2751	19.375	19.59	19.2735	20.5487	19.9336	19.9771	19.7701	20.3395	22.3657	20.6132	20.1744	19.8967	19.8563																										20.8934	20.1021	19.7153	20.1285	21.7923	19.776	20.0241	19.6936	19.632	19.6225	19.8465	20.2785	20.1915	21.28	20.1959	19.9286	19.9951																			20.3841	19.6697	19.5403	19.7252	19.7646	20.5355	20.3121	19.9876	20.3197	20.9157	19.7659	20.6426	20.1611	20.9856	20.0006	19.5157	20.3586																			20.5063	20.0622	21.394	19.8608	20.3692	20.1558	19.7044	19.9724	19.482	19.9709	19.4848	19.8754	20.0725	19.9923	22.0973	19.645	20.1429										20.748	19.5807	20.7098	19.6322	20.01	19.5112	19.2877	19.6076	19.265																												19.8024	19.2909	20.8631	19.5192	20.8814	19.4532	19.7039	19.2761																										18.9286	19.627	21.7	20.6797	20.0552	20.0655	21.8959	19.6207
ARGLU1	303	sp|Q9NWB6|ARGL1_HUMAN	1	25.646	26.0829	25.6183	25.736	25.478	26.0804	25.7974	25.9111	25.7065	25.9076	25.9414	25.6557	25.8475	25.6476	25.6637	25.2943	25.9442	25.7564	25.5861	25.6194	25.6924	25.9261	25.5576	25.6902	25.4525	25.5508	25.6812	25.6335	25.5424	25.9585	25.5843	25.5096	25.7529	25.8995	25.859	25.7426	25.7019	25.9809	25.6752	25.8643	25.3069	25.4304	25.7247	26.2685	25.625	25.3968	25.9166	25.53	25.9163	25.6319	25.6003	25.5814	25.5715	25.9916	25.264	25.764	25.3567	26.0336	25.4367	25.8702	25.6131	26.0623	25.478	25.537	25.4982	25.5097	25.5578	25.7806	25.3966	25.5804	26.0954	25.4719	26.3163	25.685	25.5978	25.715	25.6633	25.3832	25.6621	25.5966	25.6898	25.5255	25.6101	25.692	25.6019	25.7503	25.1683	25.7428	26.1532	25.5974	25.7677	25.3627	25.8808	25.4711	25.8247	25.0626	26.0456	25.705	25.8652	25.4842	25.73	25.7119	25.4444	25.0845	25.5046	25.8791	25.2669	25.7115	25.5898	25.7292	25.7932	25.9015	25.774	25.9405	25.8287	25.7218	25.7092	25.4241	25.9094	25.4242	25.9394	25.5985	25.9107	25.8622	26.1428	25.8066	26.2355	25.9097	25.8098	25.7695	25.9893	26.5725	25.7541	25.5936	25.389	25.9502	25.5894	25.7726	25.5199	25.5885	25.8004	25.7673	25.8985	25.6658	25.476	25.6222	26.2305	25.6722	25.7793	25.7444	25.6118	25.8591	25.638	25.8202	25.5568	26.2411	25.1875	25.7356	25.7385	25.9285	25.7122	25.8407	25.7387	25.3727	25.4939	25.8481	25.546	25.9269	25.7928	25.6092	25.7463	25.8894	25.6963	25.7031	25.7947	25.627	25.636	25.8135	25.6606	25.5737	25.7209	25.6975	25.845	25.7514	25.8145	25.4758	26.1266	25.6698	25.7439	25.1441	25.8332	25.4824	25.9377	25.6188	25.8014	25.4644	25.9427	25.6785	25.5561	25.7081	26.1334	25.6709	25.765	25.4606	25.8586	25.2259	25.6191	25.529	25.6414	25.9815	25.5145	25.9019	25.5786	25.7966	25.5685	25.8908	25.426
ARHGAP1	2112	sp|Q07960|RHG01_HUMAN	1	27.6062	27.7032	27.7138	27.9587	27.6593	28.1347	27.6014	27.7696	27.6019	27.5693	27.6898	27.7902	27.4898	27.8281	27.4734	27.7426	27.8709	27.7094	27.6991	27.8082	27.6469	27.9475	27.6514	27.6903	27.6163	27.4766	27.6065	27.8667	27.6635	27.5424	27.5694	27.9556	27.694	27.837	27.7033	27.5946	27.5903	28.0759	27.7015	27.9683	27.5044	27.5023	27.5588	27.6258	27.4398	27.6712	27.4633	27.6983	27.4198	27.4791	27.5152	27.5032	27.8615	27.8579	27.5958	27.5191	27.4533	27.3886	27.7978	27.4114	27.5565	27.7847	27.6142	27.5498	27.498	27.3545	27.5545	27.7789	27.6677	27.5654	27.8383	27.7057	27.9664	27.7686	27.3727	27.6817	27.765	27.684	27.8944	27.9435	27.6352	27.6629	27.6476	27.8507	27.7158	29.0329	27.649	27.7709	27.9159	27.6566	27.5829	27.6701	27.3867	27.6556	27.8774	27.7227	27.7625	27.6084	27.4042	27.5259	27.5414	27.522	27.5109	27.4502	27.6104	27.5897	27.5126	27.8476	27.5221	27.7555	27.5786	27.6364	27.8328	27.4343	27.9355	27.4741	27.4543	27.4835	27.7088	27.5037	27.8138	27.5474	27.5955	27.492	27.5822	27.5805	28.0077	27.5396	27.5045	27.454	27.6527	27.6602	27.5486	27.7296	27.5402	27.6027	27.4503	27.7817	27.6389	27.5179	27.7916	27.6901	27.5943	27.6295	27.4538	27.5049	27.5391	27.5339	27.5484	27.346	27.4926	27.6148	27.6048	27.7078	27.5613	27.9793	27.5542	27.5445	27.5664	27.7839	27.7811	27.5943	27.7141	27.5966	27.5114	27.6664	27.2719	27.559	27.5559	27.4344	27.6135	27.7354	27.5551	27.3124	27.6175	27.7288	27.4183	27.7405	27.5229	27.3904	27.3597	27.5081	27.5331	27.5687	27.8404	27.646	27.4122	27.5908	27.9037	27.5712	27.3561	27.5492	27.9141	27.6973	27.5462	27.6786	27.5734	27.544	27.7953	27.8846	27.8048	27.6655	27.8381	27.5515	27.8174	27.5669	27.7261	27.5243	27.6217	27.3233	27.5979	27.328	27.4692	28.0276	27.7303	27.6823	27.5857
ARHGAP12	1095	sp|Q8IWW6|RHG12_HUMAN	1	23.7736	23.8381	23.7637	23.7922	23.6642	23.8044	23.7846	23.5662	23.6931	23.9138	23.7114	23.6655	24.0459	23.5902	23.7824	23.539	23.5893	23.7064	23.6059	24.1786	23.8378	24.2981	23.6258	23.4724	23.4476	23.8759	23.5273	23.7508	23.5572	23.8872	23.7423	24.0325	23.7186	23.6736	23.6749	23.9844	23.6899	23.9119	23.9851	23.3056	23.6087	24.0649	23.6074	23.6556	24.0322	23.5999	23.7146	23.685	23.5497	23.6164	24.0234	23.7218	24.0623	23.8225	23.712	23.7666	23.6846	23.5092	23.5699	24.3853	23.5949	23.8473	23.4644	23.9366	23.5182	23.6497	23.4221	23.5716	23.4769	23.7228	23.7644	23.607	24.0377	23.7511	23.7173	23.6893	23.7977	23.5722	23.7677	23.9857	23.6796	23.7746	23.5356	24.2648	23.7386	23.4481	23.4665	23.8008	23.8687	23.6708	23.738	23.5285	23.8094	23.7226	23.8828	23.5251	23.8387	23.7349	23.9271	23.598	24.2914	23.8276	23.693	23.5582	24.1732	23.8475	23.4183	23.8211	23.7565	23.856	23.766	23.9326	23.4588	23.8216	23.8785	23.6595	23.6997	23.584	23.6733	23.5744	23.9131	23.6937	23.8793	23.7387	24.3001	23.6773	24.1825	23.7466	23.8048	23.5457	23.7516	24.2221	23.7188	23.6912	23.6154	24.0729	23.6352	23.8496	23.5133	23.802	23.7609	23.6557	23.6151	23.7329	23.6016	23.4305	24.1487	23.7042	23.9166	24.0106	23.6978	23.7714	23.6614	23.5665	23.6349	23.656	23.5691	23.6346	24.1652	23.4632	24.0039	23.5869	23.3568	23.3542	23.6636	23.4952	23.3766	23.5737	23.6347	24.0377	23.5887	24.2267	23.61	24.2297	23.5661	24.085	24.2955	23.4247	23.675	23.4614	23.7018	23.5436	24.1683	23.644	24.0251	23.7547	23.7504	23.7082	23.9817	23.5188	23.8052	23.5495	24.2397	23.6368	24.2323	23.6843	24.1525	23.8139	24.2508	23.7699	23.8122	23.7774	23.5537	23.7161	24.7641	23.626	23.9333	23.5892	23.7579	24.2491	23.613	23.4457	23.6167	24.5083	23.7118	23.9119	23.6553
ARHGAP15	406	sp|Q53QZ3|RHG15_HUMAN	1	22.1098	22.6609	21.8014	22.0895	21.9428	22.4225	22.119	22.5615	21.9335	22.103	21.7309	22.2352	22.865	22.5442	22.1041	22.3003	22.0191	21.9082	22.1623	22.1663	21.9615	22.2623	22.1099	22.3189	22.0412	22.4612	22.1161	22.2344	22.5596	22.1781	22.0803	22.165	22.0859	21.6413	21.883	21.9145	22.15	22.1364	21.9131	22.6838	21.8556	22.0203	22.3942	22.0132	22.2871	22.1602	22.5908	22.3299	21.9505	22.3165	21.7176	22.1122	21.7866	22.1892	22.0739	22.4515	22.4299	22.3283	22.4963	22.45	22.1634	22.322	22.2276	22.2204	22.2179	22.5312	22.675	22.1651	22.1768	22.1369	22.9187	21.8905	21.7592	21.7102	22.0486	22.399	22.3186	22.1852	22.2417	22.0909	21.989	22.1604	22.034	21.9027	22.1546	22.398	22.2278	21.8966	22.0139	21.6829	21.8495	21.9178	21.6396	22.0577	22.0643	22.1126	21.7804	22.1347	22.3704	22.1463	21.9537	22.0429	21.8376	22.1704	22.2518	22.5972	22.3369	21.9322	21.9921	21.7255	22.1418	21.7586	22.1216	21.8108	21.649	22.5534	21.9872	22.1122	21.7842	21.7947	22.1575	22.0842	21.911	22.1329	21.9364	22.3585	22.1828	22.6986	21.7204	22.2581	21.9995	21.9756	21.8416	22.1995	21.9747	22.0625	22.1887	22.1048	22.1624	21.7484	22.2382	22.039	22.0575	21.9244	22.522	22.0603	22.4182	22.083	21.7157	22.1211	22.0674	23.1085	22.496	23.082	21.991	22.2627	22.0198	22.2731	22.1735	22.9177	22.3343	22.1082	22.0395	22.1586	22.4107	22.2221	21.8547	22.095	22.3257	22.6495	22.715	22.01	22.0577	21.9786	21.8669	21.7819	21.9096	21.9863	22.0274	22.2746	22.2087	22.4351	21.6655	22.4955	22.4712	22.1331	22.3882	22.1339	21.9845	21.9762	21.9107	22.3057	22.0022	21.8238	21.9324	22.0791	22.2212	22.1615	22.0132	22.0136	22.7172	22.2753	22.2409	22.0652	21.6441	21.9892	22.5049	22.3793	22.1311	21.9742	22.3979	22.2795	22.1302	21.8326	22.1938	21.6245	21.9651
ARHGAP17	1259	sp|Q68EM7|RHG17_HUMAN	1	24.9843	24.9934	25.2935	24.8431	25.1363	25.0214	25.2611	24.9567	25.2898	24.7109	24.8988	25.3707	25.1373	25.3929	24.8124	25.2573	24.9191	25.2681	25.2512	24.9257	25.306	25.0401	25.2109	24.9015	25.2002	24.961	25.1956	24.8123	25.3275	24.7558	25.2207	24.9927	25.201	24.8125	25.2474	24.7048	25.1915	24.9312	25.3872	25.1753	25.1188	24.5885	25.397	24.8135	24.8646	25.1809	25.099	25.278	24.6707	25.4238	24.6622	25.2926	24.9121	25.0054	25.2921	25.0056	25.2109	24.8807	25.1643	24.8175	25.2102	24.918	25.2885	24.7591	25.2119	24.8151	25.4168	24.9872	25.0699	24.9442	25.137	25.0644	25.0055	25.2249	24.943	25.301	25.1878	24.9297	25.0392	24.7743	25.2244	24.8542	25.1524	24.7647	25.1786	24.65	25.0031	24.7401	25.1368	25.1556	24.8237	25.2457	24.896	25.171	24.9675	25.1446	24.9045	25.2058	25.0085	25.1791	25.0472	25.2582	24.7533	25.0935	24.9576	24.982	25.1135	24.8934	25.1349	24.8798	25.2762	24.8776	25.2563	24.8554	24.794	25.0807	24.7513	25.049	24.5681	25.0213	24.8891	25.2677	24.9894	25.3073	24.7958	25.3676	24.7738	25.4072	24.9044	25.3039	24.8407	24.939	25.093	25.0564	25.1096	24.9364	25.2582	24.9872	25.1192	24.8737	24.8007	25.1471	24.8206	25.2545	24.9542	25.2227	24.9637	25.2384	24.8786	24.9051	25.1925	25.2719	25.2943	25.2964	25.2596	24.9796	25.175	25.3613	25.0032	25.4796	24.8986	25.3711	24.5975	25.1229	24.9444	25.3446	24.8138	24.7926	25.2022	24.8769	25.3696	24.9345	25.2238	24.875	25.266	24.8218	24.6291	25.3363	24.8845	25.2469	24.9904	25.2122	24.6608	25.4124	25.0781	25.2259	25.0243	25.3242	25.0664	25.0829	24.7192	25.1714	24.6401	25.2446	25.0462	25.241	24.7829	25.3228	24.7187	25.3538	25.0238	25.3183	25.0501	25.2889	24.9376	25.1987	24.9616	25.3484	25.28	24.7651	25.157	24.8952	25.3066	24.9519	25.3865	24.7509	25.1394
ARHGAP18	1391	sp|Q8N392|RHG18_HUMAN	1	25.762	25.6806	26.1273	25.0737	25.9281	26.0378	26.3769	25.7734	25.9446	25.5033	25.4876	26.0295	26.2218	25.5981	25.2948	25.8063	25.6138	26.3408	26.0428	25.8165	26.0616	25.541	25.6078	25.7935	25.8519	25.7064	26.1746	25.7843	26.1839	25.6188	25.941	26.0075	26.2069	25.4524	25.6959	25.4261	26.1266	25.5641	26.1391	25.7713	25.949	25.6469	26.035	25.4827	25.5235	26.0847	25.7488	26.0108	25.6838	26.1117	25.4348	26.2105	25.3927	25.5953	26.3743	25.6484	26.1077	25.4335	25.6245	25.4013	25.9533	25.9085	26.2324	25.6498	26.242	26.0794	25.7707	25.8356	25.8581	25.7542	25.6797	25.853	25.7688	26.0164	25.8132	26.2986	26.3306	25.8363	25.7401	25.5535	26.1567	25.8846	25.8184	25.5491	25.7842	25.2203	25.7048	25.5326	25.96	26.1835	25.6413	25.7954	25.7651	25.8734	25.7826	25.6692	25.6581	26.2015	25.8971	26.0753	25.6926	26.1413	25.4193	25.8299	25.825	25.5785	25.7911	25.5194	26.1303	25.565	26.3838	25.5804	25.9269	25.5158	25.5276	25.9043	25.3071	26.0475	25.3805	25.7946	25.4663	26.0438	25.9258	26.5789	25.6978	26.0178	25.8785	26.1207	25.302	25.9462	25.3135	25.6776	26.3648	25.5611	26.0168	25.7193	26.1508	25.8455	25.9671	25.8142	25.635	25.9804	25.5613	25.6735	25.4651	25.8866	25.6539	26.7109	25.6761	25.7472	26.0994	26.3151	26.292	26.4297	26.0337	25.2309	25.6943	25.8728	25.997	25.9766	25.8244	26.0983	25.2154	25.6765	26.0341	26.4697	25.5681	25.7393	26.0525	25.7493	26.0841	25.6218	25.934	25.8612	26.0088	25.607	25.5539	26.1119	25.5918	26.3155	25.5194	26.2796	25.464	26.3192	26.1341	25.9476	25.6205	26.259	25.6171	25.8298	25.724	26.126	25.5617	26.0339	25.8199	26.0842	25.5143	26.182	25.7557	26.0444	25.8112	26.0995	25.4662	26.0066	25.5163	25.7984	25.9553	25.8322	26.1711	25.6383	26.0553	25.437	25.8098	25.6115	25.7855	25.6003	25.9033
ARHGAP19	8	sp|Q14CB8|RHG19_HUMAN	1	15.5049																																																					14.4441	16.4353	15.0035	16.0857	15.1183	16.4582	14.7052	16.3116																												15.7316	15.5051	15.0801	16.1674	15.1562	15.6693	14.8189	16.6867	15.8452	15.1933	16.6164		15.4912	15.4916	15.6607		15.9793																											15.3007	15.8509	15.0616	16.7431	14.3313	16.5206	14.6245	15.8633	15.3331										15.5239	15.5013	15.5688	15.4639	15.4002	15.6319	15.5085	16.3745	15.6305																																			16.383	15.8095	16.5864	15.6435	16.1696	15.2237	16.2129	15.7889	14.237	15.617	16.2102	16.827	15.1586	16.1879	15.0779	15.7369	17.0783
ARHGAP20	3	sp|Q9P2F6|RHG20_HUMAN	1	16.4403																			15.5948	16.2411	16.2484	16.0287	17.1545	16.4861	16.2712	16.1286																																																																																																17.2081	17.2981	16.8702	17.3493	15.8845	16.6464	15.338	16.6003	15.1945																																														16.5308	16.4116	16.6347	16.1768	16.8363	16.244	16.0659	16.1268
ARHGAP21	743	sp|Q5T5U3|RHG21_HUMAN	1	23.3291	23.2487	23.6438	23.5065	23.4581	23.3229	23.7029	23.0714	23.6615	23.067	23.1859	23.7487	23.3471	23.3891	23.1074	23.1365	23.2204	23.6909	23.5342	23.2525	23.8122	23.3243	23.5944	23.0892	23.272	23.3568	23.6459	23.3222	23.2824	23.0572	23.6965	23.0865	23.5454	23.5036	23.6251	23.3262	23.4296	23.266	23.8093	23.222	23.5658	23.084	23.5715	23.1672	23.5217	23.3742	23.3325	23.5607	23.1647	23.542	23.312	23.6226	23.5608	23.2597	23.4809	22.9097	23.3159	23.2375	23.1835	23.4113	23.2375	23.1299	23.4757	23.0174	23.4107	23.1181	23.3448	23.2623	23.3631	22.9532	23.6567	23.3914	23.2756	23.6862	23.0829	23.3707	23.4241	23.2172	23.2712	23.4159	23.605	23.2894	23.654	23.2912	23.6295	23.1073	23.328	23.1265	23.3557	23.6995	23.1093	23.4563	23.1642	23.646	23.1934	23.3078	23.2484	23.5574	23.3189	23.3167	23.4712	23.7707	23.2216	23.22	23.0542	23.0982	23.3116	23.13	23.3963	23.4024	23.8051	23.3753	23.518	23.3065	23.5282	23.4023	23.166	23.4388	23.4896	23.4854	23.4414	23.5969	23.2744	23.7825	23.4026	23.6792	23.2784	23.4977	23.3626	23.4943	23.2952	23.1575	23.5251	23.2676	23.5736	23.1693	23.6137	23.3602	23.2711	23.211	23.0703	23.6431	23.3589	23.6232	23.0984	23.5947	22.9985	23.6594	23.2873	22.8742	23.6552	23.2055	23.5519	23.2228	23.6671	23.0725	23.3214	23.7565	23.4416	23.4377	22.951	23.5992	23.1963	23.216	23.1319	23.5772	23.2563	23.0223	23.4996	23.1744	23.6183	23.309	23.7353	23.3514	23.7272	23.56	23.1498	23.4532	23.3323	23.3672	23.367	23.4956	23.2598	23.5681	23.4183	23.5742	23.2609	23.7556	23.5972	23.2799	23.264	23.4695	23.2769	23.6339	23.2839	23.5636	23.1459	23.6409	23.2368	23.6845	23.1982	23.5665	23.0672	23.5406	23.8419	23.3013	23.1432	23.3862	23.5795	23.2876	23.3811	23.3463	23.5442	23.8081	23.5986	23.4627	23.3585
ARHGAP22	36	sp|Q7Z5H3|RHG22_HUMAN	1	18.4186																			18.3492	18.2193	18.2397	18.1555	19.0726	18.458	18.7364	18.301	18.1364	18.7292	18.3066	18.6241	18.432	18.5146	18.4147	19.3931	18.2659	18.3972	18.6015	18.1742	18.99	18.5552	18.6928	18.1941	18.6361	18.2886	18.3505	18.4132	18.5405	18.1978	18.5749	18.2512	18.4427	18.8569	18.1882	18.8591	18.3867	19.0118	18.3912	19.0974	18.4424	18.7662	18.9633	18.3716	17.9031	17.9188	19.0212	18.4645	18.9037	17.7514	18.2543																																													18.5108	18.5125	18.0944	18.1027	18.2451	18.1292	18.2721	18.5116	19.2183	18.0419	18.6263	18.438	18.3888	18.1232	18.2922	18.3173	18.2258	18.0813	18.4667	17.8818	18.8726	18.154	18.678	18.4316	18.8904	18.1436	18.3619	18.3872	18.25	17.9852	18.4094	18.5547	18.1061	18.695	18.0989	18.6624	18.219	18.6072	18.4482	18.716	18.3571	18.6037	18.5364	18.698	18.6669	18.5518	18.7635	18.3708	18.4477	18.9474	18.7871	18.6348	18.3602	18.6149	18.4112	18.7348	18.6879	18.7433	18.636	18.5001	18.5049	18.3613	18.3703	18.2138	18.5338	18.9108	18.0433	18.2724	18.2755	17.8052	18.6969	18.474	18.4158	18.2911	19.4204	18.3626	18.1146	18.7285									17.6939	18.5324	18.5637	18.7582	18.5167	18.8389	18.303	18.8719	18.5777	18.3996	17.9293	18.4021	18.8754	18.4435	18.4971	18.4086	18.2744
ARHGAP23	132	sp|Q9P227|RHG23_HUMAN	1	21.0013	20.7688	21.5284	20.5115	21.2319	20.9752	21.4832	20.5532	21.3575	20.2123	20.7358	21.5663	20.9056	20.9797	20.6976	21.1501	20.7192	21.5814	21.5081	19.9961	21.6945	20.927	21.229	20.0036	21.5006	21.0465	21.9084	20.7813	21.2771	21.0701	21.26	20.509	21.5283	21.083	21.3852	20.7481	21.3458	20.8329	21.529	21.249	21.4382	21.1711	21.4418	21.1777	20.4379	21.2447	20.997	21.8009	20.4943	20.9328	20.5046	21.3312	20.7653	20.828	21.3632	20.6704	21.538	20.8769	21.629	20.6911	21.5778	20.4122	21.3334	20.9512	21.0653	20.5454	21.5108	20.7411	21.2081	21.1212	21.0494	21.1941	21.1144	21.5969	20.7926	21.3197	21.0352	21.1145	20.8142	21.0136	21.505	20.941	21.2302	20.7268	21.5104	21.4638	21.4776	20.9542	20.9682	21.3049	20.8368	21.3559	20.8266	21.2447	20.782	21.1023	20.8856	20.7073	21.0979	20.8234	20.9992	21.3446	20.9376	20.8484	20.9571	21.0122	21.3163	21.1573	21.4946	20.5092	21.3036	21.1368	21.28	21.3142	21.0184	21.4947	21.0017	21.2623	20.8657	21.4208	20.5543	21.5341	21.0541	21.628	20.7996	21.5514	20.9054	21.5323	20.6878	21.5315	20.7338	20.8821	21.6208	20.6223	21.511	20.8037	21.4311	20.7664	21.3495	20.9015	20.5194	21.4971	20.7335	21.5065	20.6329	21.4684	20.6211	21.568	20.6733	20.7404	21.3563	20.5863	21.0968	20.7773	21.5031	21.2376	21.2769	21.4552	21.0506	21.1686	20.5965	21.3767	20.7106	21.1562	20.6784	21.5532	21.254	20.9295	21.4468	20.9014	21.6434	20.8582	21.4756	20.751	21.3349	20.9136	20.6295	21.2332	20.7187	20.7733	20.6968	21.1934	20.6386	21.3558	20.7985	21.4973	20.8832	21.1162	21.2731	21.0904	20.7619	21.3701	21.0652	21.7351	20.874	21.4229	20.6107	21.3055	20.7517	21.5036	21.4611	21.3652	21.4508	21.5167	20.9543	21.2985	20.9339	21.1179	21.738	20.5069	20.89	20.9466	21.66	21.0754	21.6493	20.7632	21.4701
ARHGAP24	363	sp|Q8N264|RHG24_HUMAN	1	22.0645	22.1545	22.4496	21.8915	22.2956	21.8636	22.4615	22.1045	22.4473	21.529	21.5607	22.7216	21.8397	22.2346	21.6668	22.123	21.8435	22.5488	22.5426	22.5857	22.6091	22.1809	22.671	21.8485	22.4998	21.8665	22.5527	21.6076	22.3946	21.7694	22.6546	21.4487	22.2718	22.0682	22.6653	21.6628	22.3882	22.1589	22.6264	22.2821	22.5058	21.6812	22.5356	21.8257	21.7244	22.4051	22.3461	22.494	21.6323	22.3286	21.5357	22.2719	21.6235	21.9182	22.3917	21.6872	22.3148	21.7366	22.2317	21.6589	22.4191	21.6066	22.5043	21.5437	22.383	21.5692	22.4362	21.7548	22.4759	21.5708	22.2752	22.3477	22.0828	22.7283	21.7127	22.6058	22.3136	22.1968	21.7757	21.3215	22.3544	21.7359	22.3961	21.9034	22.5149	21.8059	21.8749	21.6743	22.2681	22.6716	21.5214	22.4389	21.6721	22.3854	21.9002	22.3118	21.9926	22.5242	21.9575	22.3223	22.3156	22.5704	21.6505	22.2471	21.9608	21.6674	22.335	21.5425	22.4117	22.1173	22.6975	22.0335	22.5147	21.7821	21.6518	22.5631	21.5728	22.5457	21.8	22.4169	22.3646	22.6896	21.7	22.7319	21.7672	22.5402	21.9649	22.8367	21.6137	22.7688	21.6778	21.7043	22.5429	21.5877	22.6005	21.5605	22.6435	21.4072	22.4595	21.4737	21.7899	22.5787	21.7215	22.5957	21.7756	22.3159	21.9705	22.3667	22.0352	21.6636	22.4409	21.7257	22.3941	21.8225	22.5111	21.9836	22.1996	22.4306	21.9728	22.3696	21.7107	22.6947	21.8306	22.4111	21.6652	22.609	22.0874	21.8126	22.463	21.5947	22.6445	21.945	22.6647	22.0977	22.5368	21.9391	21.7094	22.3749	21.5046	22.0716	21.4907	22.4374	21.6872	22.6295	22.0672	22.3524	21.873	22.4615	22.2205	22.2232	21.4243	22.4238	21.2515	22.3585	21.8777	22.5394	21.6212	22.6878	21.9425	22.6798	22.5804	22.5418	22.1289	22.4906	22.3296	22.5714	21.7337	22.4945	22.5232	21.9581	22.356	21.7564	22.4096	21.8819	22.5923	21.5679	22.2331
ARHGAP25	1394	sp|P42331|RHG25_HUMAN	1	24.7602	25.2636	24.8328	24.2762	24.6288	24.9511	24.9881	24.9994	24.6799	24.604	24.2728	24.9754	25.5502	24.9911	24.5793	24.6893	24.475	24.7562	24.9164	24.7219	24.7217	24.6792	24.7284	24.9712	24.8699	25.0519	24.8556	24.7569	25.1995	24.598	24.8094	24.6372	24.8642	24.3706	24.8074	24.6126	25.1152	24.7147	24.778	25.0514	24.5912	24.5731	25.1599	24.6862	24.932	25.0028	25.2933	25.0721	24.6551	25.1902	24.3518	25.1488	24.4658	24.7047	24.9392	25.1474	25.1761	25.0519	25.127	24.9517	24.8647	24.8538	24.8104	24.6723	24.9814	25.0039	25.1295	24.8019	24.8183	24.6375	25.4265	24.6582	24.4788	24.8049	24.7261	25.2634	25.1408	24.6779	24.8297	24.6712	24.9544	24.8207	24.7807	24.4249	24.8867	25.165	24.6871	24.6922	24.9927	24.7774	24.4861	24.6621	24.3976	24.6254	24.9786	24.5569	24.5471	24.7829	24.9785	25.0059	24.6986	24.9161	24.4631	24.7064	24.8654	24.9622	24.9001	24.6503	24.7934	24.6168	25.0438	24.4944	24.8542	24.53	24.2467	25.262	24.6114	24.9714	24.4262	24.7769	24.5321	25.0614	24.3869	24.8364	24.4538	25.0412	24.7207	25.188	24.2882	25.073	24.585	24.6025	24.7311	24.6841	24.7712	24.5934	24.9068	24.6824	24.9027	24.3133	24.879	24.7753	24.5673	24.7758	25.0548	24.8359	24.931	24.8865	24.3495	24.828	24.942	25.7474	25.271	25.6171	24.7407	24.8602	24.6025	24.8823	24.7791	25.6129	24.8648	25.0265	24.4148	24.6714	24.8823	25.2208	24.4493	24.7251	25.0146	25.1247	25.309	24.5504	24.8397	24.5921	24.8991	24.4711	24.6744	24.8186	24.6479	25.0539	24.776	25.1328	24.2741	25.1497	25.2096	24.9729	25.066	25.1729	24.8307	24.7288	24.5384	25.0032	24.6296	24.6594	24.3988	24.7909	24.8589	24.9583	24.5464	24.8118	25.1256	24.9466	24.8389	24.9088	24.4106	24.7094	25.0666	25.0049	24.8432	24.818	24.9012	24.9639	25.0242	24.4921	24.9885	24.3372	24.8959
ARHGAP26	484	sp|Q9UNA1|RHG26_HUMAN	1	24.5666	24.354	24.8967	25.0926	24.6577	24.7066	24.7171	24.3732	24.6742	24.3305	24.316	24.6352	24.6854	24.6347	25.2217	24.8736	24.539	24.7306	24.7092	25.0393	24.7423	24.4174	24.7101	24.2896	24.6372	25.2565	24.6552	24.4357	24.6591	24.5077	24.2802	24.8615	24.7329	24.8075	24.4399	25.1071	24.8131	24.9492	24.6292	24.7048	24.7692	24.0452	24.704	24.4864	24.4544	24.7222	24.3613	24.6588	24.8324	24.6795	24.2116	24.6294	24.4653	24.3353	24.6973	24.3545	24.6873	24.5552	24.7795	24.3155	24.8295	24.2022	24.6295	24.2522	24.717	24.1902	24.7868	24.2354	24.5594	25.0108	24.3781	24.6332	24.8623	24.5501	24.3066	24.7853	24.4787	24.6819	24.2437	24.2949	24.4799	24.5884	24.5088	24.5655	24.2526	25.2003	24.6579	24.2889	24.9714	24.5995	24.3196	24.6792	24.6041	24.7557	24.7116	24.8289	24.0174	24.6783	24.4385	24.6486	24.3887	24.6297	24.6986	24.5565	24.4121	24.3593	24.5199	24.4676	24.6219	24.6405	24.6734	24.4091	24.3926	24.4266	24.554	24.7102	24.4808	24.6057	24.9421	24.6435	24.7961	24.6776	24.2816	24.7113	24.6612	24.6257	24.7095	24.5966	24.7971	24.6428	24.9671	24.4202	24.3821	24.7416	24.714	24.3448	24.7278	24.1499	24.6944	24.1612	24.0135	24.4505	24.5351	24.3623	24.3084	24.6342	24.4186	24.523	24.6496	24.2094	24.5137	24.5777	24.6393	24.4879	24.5573	24.1786	24.6302	24.5521	24.4653	24.6368	24.9301	24.5714	25.0113	24.7811	24.6398	24.646	24.8056	24.6598	24.5998	24.3218	24.697	24.4729	24.4829	24.6075	24.5366	25.0633	24.3797	24.833	24.7653	24.7479	25.2542	24.7156	24.4022	24.7408	24.6619	24.707	25.2021	24.6952	24.5959	24.8367	24.7253	24.7968	24.0035	24.7728	24.6293	24.8632	24.5706	24.6178	24.3101	24.586	24.7867	24.6839	24.7231	24.631	25.5025	24.8046	24.5972	24.7272	24.5081	24.2632	24.6741	24.229	24.6104	25.1797	24.5511	24.0642	24.4931
ARHGAP27	537	sp|Q6ZUM4|RHG27_HUMAN	1	23.1012	23.08	23.0683	23.292	23.2207	23.0393	23.2251	23.155	23.1176	22.8377	23.3356	23.2557	23.6712	23.1605	22.8994	23.078	22.913	23.2475	23.1725	22.9946	23.119	23.2727	23.1092	23.0534	23.2658	23.0622	23.211	23.0138	23.2479	23.0601	23.0292	23.0949	23.3638	22.7782	23.1823	23.032	23.1988	22.9584	23.2376	23.1634	23.2285	23.3297	23.1851	23.0071	22.9871	23.1739	22.9211	23.2303	22.974	23.2211	22.9779	23.32	23.0629	22.9615	23.3087	23.1604	23.2729	23.0282	23.2618	23.0817	23.1688	22.7609	23.2158	22.8913	23.1513	23.3645	23.3194	23.0744	23.2359	23.0695	23.1301	23.1896	22.9823	23.0835	22.9411	23.2741	23.0427	23.0663	23.2335	23.1413	23.267	23.1532	23.1014	23.1657	23.1549	22.9892	23.187	23.0928	23.06	23.0911	22.9837	23.1003	22.8381	23.1764	23.1106	23.0901	23.1342	23.36	23.2888	23.2424	23.0645	23.3937	23.2052	23.369	23.2406	23.3961	23.121	23.1749	23.3632	22.9846	23.1608	22.9492	23.1179	23.0822	23.1996	23.244	23.0238	23.1636	22.7189	23.0898	23.0543	23.1794	23.1396	23.2089	23.0586	23.1361	23.0347	23.3654	22.7721	23.3605	23.334	23.134	23.1678	22.9799	23.11	23.2834	23.0955	23.1977	23.2052	23.2735	22.9165	23.1125	23.0821	23.2701	23.2277	23.2833	23.0498	23.061	23.3385	23.3041	23.1817	23.4249	23.2509	23.4057	22.9488	23.3842	23.1659	23.2256	22.9419	23.0676	22.9949	23.1239	22.8721	23.4116	23.0712	23.3389	22.9739	22.9079	23.0676	23.228	23.2097	22.9094	23.0796	22.9418	23.0996	23.1688	23.032	22.9381	22.9673	23.1046	22.9553	23.1981	22.8718	23.1162	23.6758	23.2073	22.9958	23.1304	23.2704	23.0953	22.9897	23.2563	22.7834	23.0044	22.991	23.1905	22.9032	23.0386	23.219	23.0224	23.329	23.1337	22.756	22.973	23.7804	23.1057	23.389	23.2123	23.2452	23.0651	23.1663	23.0063	23.1596	23.6638	23.3138	23.3286	23.0364
ARHGAP28	56	sp|Q9P2N2|RHG28_HUMAN	1	20.4378	20.0172	20.6262	20.4892	20.8781	20.3586	20.8571	20.3179	20.887	19.7867	20.2037	20.9919	20.5923	20.9388	19.9052	20.7788	20.0177	20.819	20.9046	21.1691	20.7398	20.3732	20.5259	20.3976	20.8436	20.1783	20.9791	20.0536	20.4076	20.3819	20.7082	20.2764	20.7706	20.3664	20.969										19.8305	19.9254	20.1145	20.76	20.1125	20.2041	19.8214	20.2383	20.3747	19.9501	20.956	20.3991	20.5	19.9384	20.6611	20.1542	20.6459	19.9653	20.4245	20.1652	20.7417	20.2082	20.8274	20.51	21.0023	20.2986	19.6995	20.0361	19.9884	20.3078	20.1346	20.1274	20.053	19.9473	21.3959	20.3238	20.834	20.4548	20.9759	20.5295	21.1323	20.8457	21.3914	20.8643	19.4829	19.7504	20.2502	19.9486	20.3155	20.0453	20.6087	20.0673	20.4113	20.6561	20.3794	20.658	20.6242	21.0679	20.2923	20.5943	20.1943	20.2283	20.9243	20.2563	21.3954	20.0997	20.8058	20.6438	21.0668	20.1491	20.0895	20.5923	20.1921	20.7913	20.1098	20.2484	20.5483	20.7899	20.3723	20.7275	19.9649	21.0775	19.9081	20.7521	19.5642	21.084	19.7856	19.7816	20.6163	20.0989	20.5762	20.1263	20.1789	20.6111	20.6057	20.1651	20.3216	20.834	20.3141	20.609	20.4983	20.7276	19.9034	20.8794	20.1798	20.1964	20.9369	20.2724	20.6628	20.7159	20.888	20.4845	20.9301	20.9377	20.3121	20.5693	20.1166	20.2337	20.2797	20.4801	20.1065	20.938	20.2571	19.8751	20.7598	19.7682	20.6372	19.8993	20.7906	19.9232	20.5904	19.8054	20.4305	21.0382	20.2039	20.4798	19.7967	20.6148	19.9866	20.8667	20.0266	20.8983	20.1135	20.696	20.8344	20.7159	20.2421	21.144	20.0045	20.6385	19.7563	20.3714	20.1882	20.861	20.0097	20.6798	20.2177	20.5231	20.1578	20.5897	20.2561	20.8727	20.132	20.3415	20.6748	20.3135	21.0597	20.0635	21.2088	20.1736	21.3091	20.1793	21.223
ARHGAP29	543	sp|Q52LW3|RHG29_HUMAN	1	23.5519	23.2256	24.004	22.9871	23.7183	23.5955	24.1442	23.2937	23.7425	23.0752	23.0101	24.0923	23.2508	23.2108	22.9739	23.3182	23.1985	24.3091	23.9681	23.2268	24.1117	23.371	23.8757	23.1612	23.6992	23.4736	24.0733	23.2541	23.9119	23.1659	23.9532	22.7405	24.1929	23.518	23.7405	23.3782	24.1342	23.2748	24.1854	23.3462	23.9675	23.922	23.9328	23.7614	23.1587	23.9431	23.8824	24.0348	23.1197	23.945	23.4772	24.1443	23.7287	23.588	24.1355	23.285	23.8467	22.9164	23.5316	22.9408	23.7784	23.0155	23.7049	23.775	23.9389	23.4918	23.7006	23.1306	23.6846	23.6881	23.5406	23.6597	23.6529	24.1587	23.6662	23.9362	23.5258	23.6178	23.4785	22.8844	24.0629	23.5712	23.7626	23.3841	24.0797	23.1161	23.5234	23.1247	23.248	23.9191	23.6722	23.7574	23.3408	23.9787	23.0442	23.6013	23.1698	24.0736	23.6907	23.7941	23.3474	24.2352	23.3508	23.7414	23.8516	22.8715	23.6044	23.5079	24.116	23.6276	24.0642	23.0867	23.7074	23.2384	22.9344	24.065	23.0331	23.8981	22.9869	23.861	23.0727	23.9079	23.5359	24.0892	23.458	23.8986	23.4817	23.8798	23.4623	23.6744	23.185	23.6799	24.0209	23.5901	24.0506	23.2811	24.0249	23.7253	23.8293	23.5083	22.8958	23.9568	23.2714	24.0082	23.2675	23.9062	23.563	23.9429	23.3671	23.335	23.9223	22.9948	23.956	23.1661	24.0368	23.1633	23.8049	23.9981	23.8764	23.293	23.0539	23.7995	22.9884	23.5264	23.4519	24.0254	23.411	23.1451	23.7035	22.773	23.916	22.8219	23.9121	23.3526	24.1302	23.7802	22.9448	23.5403	22.7599	23.4258	22.9355	23.9036	22.8742	24.31	22.9496	24.0289	23.1485	24.3423	23.3009	23.678	23.5396	23.9513	22.9144	24.1462	23.4829	23.9725	23.05	24.1674	23.2357	24.0767	23.0919	24.0689	23.2796	24.0154	23.1231	23.9989	23.5349	23.8571	24.0571	23.2003	23.7931	23.0424	23.7459	23.3853	24.0544	23.9434	23.5612
ARHGAP30	748	sp|Q7Z6I6|RHG30_HUMAN	1	23.591	23.9697	23.4455	23.0514	23.3808	23.498	23.5291	23.7938	23.2979	23.6335	23.1782	23.6289	24.4065	23.7806	23.3873	23.439	23.5031	23.4442	23.7053	23.5147	23.49	23.5709	23.7736	23.8893	23.6963	23.8055	23.5088	23.6449	23.9922	23.4338	23.5867	23.6115	23.4503	23.0799	23.3994	23.4499	23.9878	23.4871	23.6436	24.068	23.4939	23.4104	23.9271	23.4931	23.6087	23.5742	23.9525	23.7647	23.4073	24.2138	23.2046	23.9673	23.2805	23.545	23.6331	23.8566	23.7445	23.8256	23.7934	23.7449	23.7756	23.7772	23.6572	23.4921	23.6317	23.8127	23.8507	23.8619	23.5376	23.4908	24.0573	23.5226	23.373	23.4961	23.5603	23.9232	23.8928	23.5444	23.7623	23.6188	23.7333	23.8267	23.7186	23.3108	23.6054	23.9667	23.5152	23.4825	23.9434	24.0934	23.3867	23.3888	23.1678	23.5381	23.7231	23.2654	23.141	23.3455	23.9037	23.4883	23.5289	23.463	23.1908	23.2651	23.671	23.7403	23.6854	23.4088	23.4415	23.3895	23.7828	23.3968	23.6007	23.3786	23.0725	24.0354	23.2697	23.4898	23.1659	23.7967	23.3593	23.7336	23.246	23.6099	23.3968	24.0464	23.8866	24.2838	23.1478	23.7398	23.4582	23.4652	23.7986	23.4077	23.4837	23.4497	23.681	23.6428	23.6167	23.2598	23.6816	23.7365	23.4788	23.5142	23.9025	23.9247	23.6485	23.5936	23.3365	23.6876	23.7881	24.4064	23.961	24.3887	23.695	23.5835	23.524	23.8021	23.7754	24.2798	23.772	23.8818	23.3182	23.5135	23.9016	23.6029	23.6097	23.5518	23.9711	23.8716	24.1208	23.5825	23.7433	23.5048	23.7226	23.3069	23.545	24.3119	23.4327	24.0366	23.845	24.1255	23.2821	24.1359	24.0419	23.6558	23.9132	23.8765	23.6706	23.383	23.5425	23.7463	23.5122	23.5483	23.2703	23.5354	23.6508	23.6984	23.3253	23.6458	23.8415	23.7274	23.5977	23.5808	23.1803	23.5369	23.9234	24.108	23.6115	23.4301	23.5645	23.7289	23.7471	23.3844	23.7234	23.2932	23.6037
ARHGAP31	1203	sp|Q2M1Z3|RHG31_HUMAN	1	23.4615	23.2984	23.9527	22.7886	23.8221	23.3882	24.1913	23.0972	23.7615	22.7418	23.4162	23.9546	23.3217	23.565	22.9305	23.5345	23.0498	24.1111	24.0037	23.1333	23.9964	23.7287	23.8406	23.1519	23.7921	23.359	23.9942	23.0037	23.9149	23.0139	23.9037	23.1784	23.9788	23.2657	23.8765	23.0617	24.197	23.0917	24.1678	23.2644	23.9804	22.9956	23.9391	23.164	23.0558	24.0243	23.5479	23.9648	23.0551	24.1067	22.8841	24.1512	23.0656	22.9273	24.0833	23.1012	23.9255	22.9887	23.5527	23.0731	23.9159	23.3345	23.916	22.9592	24.2202	23.2187	23.8983	23.1711	23.7773	23.1515	23.185	23.8678	22.9579	24.1882	23.3332	23.8966	23.6149	23.4702	23.0852	22.9718	24.0654	22.8592	23.7523	23.3262	23.8834	23.048	23.6804	23.2341	23.4731	24.0434	23.0244	23.7913	23.0505	23.9632	23.4968	23.6608	23.539	24.0687	23.1732	23.8298	23.2705	24.066	23.1192	23.7311	23.1542	23.0933	23.4887	22.8808	23.844	23.2331	24.0132	23.2646	23.8243	23.1268	23.0138	24.0546	23.0244	23.9455	22.9108	23.8576	23.3476	23.9082	22.9389	24.0761	23.0332	23.9888	22.8874	23.8979	22.8779	24.0793	22.8317	23.3967	24.1878	23.1264	23.8293	23.3571	23.9983	23.1168	23.7828	23.032	23.2015	24.0333	23.0313	24.1113	23.1923	23.9324	23.6504	23.9714	23.4097	23.0827	24.0439	23.4147	24.0659	23.3712	24.0782	23.1593	23.6721	24.017	23.0491	23.7664	22.9692	23.9225	22.9648	23.5707	23.3051	23.9887	23.3551	22.9737	23.9898	23.0275	24.1219	23.4165	24.0337	23.1817	24.0784	22.9278	22.9235	23.7847	22.8758	23.7152	23.0064	23.9204	23.2348	24.0165	22.9968	24.0348	23.077	24.2863	23.1435	23.5833	22.9486	23.8659	23.3042	24.0231	22.96	24.0238	23.2295	24.1002	23.1015	23.8623	23.2397	24.0792	23.1954	23.9612	23.0557	23.7229	23.172	23.8487	24.1201	23.1838	23.7726	23.2084	23.873	23.1488	24.0532	22.9864	23.645
ARHGAP32	320	sp|A7KAX9|RHG32_HUMAN	1	22.8043	22.775	22.8182	23.0165	22.7838	23.1046	22.7227	23.0021	22.7807	22.7815	22.7755	22.7483	22.7924	22.8957	22.8351	23.034	22.9103	22.9598	22.9391	23.1529	22.8193	23.2819	22.9353	22.6069	22.897	22.9086	23.0538	22.7269	22.9572	23.0165	22.8511	22.8223	23.0039	23.013	22.8797	23.152	22.5941	23.3687	22.8682	22.6384	22.8561	22.7348	22.6519	22.9849	22.9942	22.6816	22.5477	22.7067	23.2183	22.5332	22.8036	22.5398	23.058	23.0525	22.8072	22.4251	22.9212	22.5866	22.8421	22.7355	22.8526	22.7411	22.455	22.8749	22.3512	22.4217	22.1637	23.0383	22.6511	22.8433	22.7453	22.9941	23.1215	22.8393	22.7683	22.6001	22.6183	23.1498	22.9395	22.8447	22.6905	22.6935	22.7767	22.9423	22.7165	22.4713	22.8551	22.4305	22.8416	22.6942	22.7826	23.1348	22.9334	22.9119	22.9356	23.2952	22.9452	22.8952	22.7904	22.9696	23.111	22.8728	23.0445	23.2034	22.8996	22.6389	22.7607	23.1968	22.8331	23.0537	22.6954	22.9434	22.8571	23.0384	23.3313	22.6041	22.5865	22.646	22.6774	22.7102	23.4968	22.6032	23.3404	22.6091	23.0293	22.6445	22.5981	22.4684	23.338	22.584	22.9699	22.783	22.6345	22.72	22.9741	22.6912	22.7962	22.5817	22.5337	22.8018	22.4489	23.0936	22.8357	23.0175	22.7377	22.8915	23.2294	22.7995	22.9845	23.0033	22.5542	22.3091	22.6187	22.49	22.7939	22.5821	23.2617	22.7837	22.3163	22.0453	22.6198	22.7406	22.7922	23.5796	22.2974	23.0073	22.3775	22.7855	22.3039	22.5142	22.2601	22.6763	22.5718	23.1292	22.695	23.1211	22.4977	22.6005	22.6333	22.5607	22.768	22.7936	22.9225	22.5481	23.3397	22.7787	22.839	22.5243	22.6444	22.939	22.6628	22.6307	22.971	22.7465	22.8483	22.887	22.6345	22.7694	22.941	22.6027	22.8632	22.7344	22.5497	22.732	23.2713	23.1272	23.5299	22.6601	22.7693	22.7536	22.8166	22.5953	22.6843	23.2343	22.5849	23.071	22.9598
ARHGAP35	1517	sp|Q9NRY4|RHG35_HUMAN	1	24.9016	25.182	24.9353	25.1692	24.9281	24.874	25.0121	24.6721	24.9946	24.8994	25.2349	24.9511	24.7387	24.609	24.7701	24.7781	24.6933	24.9393	24.8448	25.0813	25.0163	25.4787	24.9977	25.105	24.8279	24.669	24.8483	24.945	24.808	25.0368	24.9837	25.0963	25.0005	25.1159	25.0168	25.0152	24.9976	24.8608	25.0869	24.6866	24.9056	25.2376	25.0087	24.616	24.863	24.974	25.3955	24.9612	24.7553	24.9085	24.8121	24.9291	25.2338	25.1559	25.0156	24.7516	24.815	24.6508	24.7075	24.7284	24.9385	25.5246	24.9727	24.7422	24.9196	24.5008	24.7605	24.6659	24.868	24.5618	24.7035	24.7951	24.7019	24.9445	25.2544	24.8498	24.9763	24.8013	24.9134	24.5514	25.0549	24.381	24.9976	25.0371	24.8944	24.6507	24.7782	25.0162	24.6477	24.9552	24.9179	24.932	24.8532	24.9457	24.8537	24.8326	25.6749	24.9551	24.6195	24.8002	25.0903	24.9984	24.9371	24.8134	24.7981	24.7802	24.7108	24.8504	24.939	24.8187	24.9774	25.0577	24.851	24.8455	24.5273	24.9457	24.8667	24.886	24.8562	24.8511	25.4406	24.9213	25.0072	24.9973	25.3238	24.9842	25.0797	24.9507	24.9102	25.0489	24.6345	25.1469	25.0645	25.0512	24.9525	24.9758	24.9673	24.7909	24.9223	24.9521	24.9597	25.0824	24.9758	25.0807	24.9425	24.9799	25.4203	24.9941	24.8427	25.2587	24.9698	24.745	24.9468	24.6844	24.9172	25.2319	24.7141	24.9753	24.9541	24.9153	25.0691	24.914	24.7956	24.7574	24.6547	24.8337	24.7788	24.5433	24.9074	25.2787	24.9124	25.6153	24.9538	25.0987	24.9757	25.14	25.1661	24.9701	24.9901	24.913	24.8297	24.8909	24.9401	24.8993	24.8684	24.7847	24.9541	24.9735	24.6332	24.7762	24.6424	24.8016	25.5151	24.9091	24.9569	24.9166	25.3661	24.9723	25.0313	24.8787	24.8477	25.003	24.5866	24.8356	24.7756	24.7917	24.6802	24.7665	24.9555	24.8026	24.8224	24.7341	24.8375	24.7942	24.9349	25.1986	24.9214
ARHGAP39	58	sp|Q9C0H5|RHG39_HUMAN	1	19.4152	19.32	19.9844	19.8383	19.8469	19.532	20.1855	19.7337	20.2759	19.6593	19.0954	19.6239	19.6393	19.7089	19.4266	19.6088	19.3809	19.7591	19.4899	19.0927	19.6463	19.4907	19.7472	19.2529	19.5391	19.673	19.5078	19.5195	18.7404	19.6509	18.9825	20.0912	19.2226	19.7241	19.0773	19.4595	19.1994	19.6011	19.1146	19.6266	19.2691	19.6417	18.7523	19.4597	19.6837	19.5256	19.1292	19.4285	19.6022	19.4067	19.4281	19.4073	19.2859																		19.046	19.7893	19.1449	19.5387	19.5016	19.4126	19.8307	20.4128	19.0662	19.2056	19.5887	19.4358	19.4343	19.519	19.2134	19.5239	18.6647	19.3621	19.2894	19.4534	19.5248	19.5069	19.7119	19.4076	19.3296	19.3196	19.716	19.574	19.3849	20.213	19.4656	19.7833	19.7693	20.164	19.3821	19.3382	18.9579	19.1275	19.0072	19.5491	19.0092	19.3983	18.3467	19.9362	19.3635	19.6829	19.4382	19.8669	19.2838	19.841	19.2335	19.7249	19.395	19.4225	19.6348	19.3485	19.3131	19.4637	19.7212	19.2671	19.3708	19.4907	19.2273	19.2686	19.3838	19.4692	19.4581	19.5718	19.4311	19.3	19.2678	19.4154	19.1246	19.4463	19.1839	19.5695	19.7504	19.6491	19.2872	19.2093	18.4074	19.3627	18.3729	18.8033	18.9339	18.226	19.1708	18.9227	18.5328	18.0121	20.936	18.2872	20.9597	18.8277	20.5095	18.4481	19.057	19.6956	18.8986	19.7936	18.9862	19.641	19.2476	19.9052	19.6215	19.5662	19.328	19.041	19.3544	19.0189	19.6235	19.2745	19.2841	19.3179	19.0942	19.4386	19.262	19.3246	20.8613	19.7472	19.7826	19.399	20.7577	18.8984	20.3466	19.3083	20.35	18.8053	19.6196	18.8699										19.5094	19.1908	19.6623	18.9414	19.5789	19.0375	20.0454	19.1546
ARHGAP42	207	sp|A6NI28|RHG42_HUMAN	1	21.0118	20.7853	21.2259	20.955	20.9678	21.1344	21.3194	20.8685	21.276	20.8385	20.7177	21.2827	20.843	21.1311	20.6969	21.3686	20.9657	21.5571	21.1838	21.1582	21.4655	20.997	21.2589	20.865	21.3621	20.8956	21.309	20.9117	20.891	20.7533	21.1906	21.1091	21.1249	21.0678	21.5995	20.6591	21.1723	21.308	21.2632	20.6933	21.211	20.9073	21.1046	20.8214	20.8383	21.1179	21.0139	21.21	20.8975	21.2371	20.8857	21.1704	20.8188	20.8586	21.24	20.7675	21.2317	20.6016	21.042	20.8656	21.0116	20.9668	21.1839	20.9321	21.2337	20.8328	21.3173	21.0736	21.2385	20.8401	20.9619	21.1142	20.8909	21.1454	20.6648	21.2325	21.2627	21.0079	20.8745	21.106	21.3131	20.8392	21.4027	20.9267	21.3941	20.9583	21.151	20.7537	21.2189	21.2077	21.2357	20.9024	20.8979	21.0584	20.5959	20.7028	20.7526	21.2112	20.713	21.2293	21.1718	21.3798	20.8721	21.2047	21.098	20.6736	21.1941	20.8767	21.4266	21.1574	21.2854	21.5597	21.1654	20.9339	20.8695	21.298	20.441	20.9737	20.8079	21.1689	21.1866	21.2986	21.0599	21.5574	20.9134	21.298	20.8875	21.2765	21.0901	21.3175	20.9191	21.06	21.0937	20.8703	21.3146	20.8859	21.2566	21.1107	21.2276	21.0816	21.0166	21.3234	20.983	21.2858	20.8919	21.0851	21.2213	21.4538	21.174	20.8411	21.3381	20.5297	21.1421	21.1501	21.4559	21.1292	21.4737	21.2964	20.8394	21.169	20.7462	21.4733	20.8799	21.2783	20.7383	21.3247	21.2995	20.7158	21.2283	20.7682	21.2893	21.0211	21.4557	21.8434	21.2911	21.0873	20.5696	21.0596	20.3707	20.7003	20.5097	20.9028	20.6898	21.5584	20.8032	21.4257	20.6566	21.455	20.9832	21.1183	20.4471	21.3747	20.854	21.57	20.8367	21.415	20.6736	21.5609	20.921	21.2753	20.8856	21.2898	21.0465	21.3507	21.12	21.3518	21.5159	21.4482	21.2621	20.9358	21.1438	20.8289	21.2893	21.3401	21.3214	21.4164	21.1505
ARHGAP44	353	sp|Q17R89|RHG44_HUMAN	1	21.9358	21.2403	22.4997	21.864	22.3276	22.1606	22.5183	21.3122	22.7062	20.9049	22.1104	22.5673	21.5629	22.1228	21.716	22.0591	21.9186	22.5839	22.5351	21.9263	22.7146	21.9209	22.4876	21.0742	22.4044	21.3092	22.5143	21.2209	22.3715	21.598	22.8115	21.2722	22.4729	21.9447	22.5768	21.4983	22.7657	21.8661	22.8026	21.4056	22.547	21.1969	23.0167	21.7564	21.5548	22.6397	22.1846	22.5293	21.3348	22.5193	21.4466	22.7012	21.0683	21.4712	22.7608	21.2209	22.2565	21.4579	22.1281	21.2675	22.4196	21.7234	22.5763	21.4959	22.5622	21.2129	22.388	20.977	22.2553	21.2528	21.4511	22.0793	21.504	22.8036	21.5843	22.4836	21.6965	22.0579	21.5078	21.2527	22.946	20.9631	22.5405	21.6886	22.579	21.5438	22.2773	21.4267	21.6359	22.5898	21.3397	22.4481	21.4016	22.7209	22.0985	22.2005	22.6549	22.7134	21.2546	22.0229	21.6571	22.6814	21.2054	22.1475	20.9968	21.4169	22.2816	21.5991	22.6024	21.7528	22.6934	21.712	22.3646	21.4875	21.2638	22.6316	21.5771	22.7606	21.1101	22.6094	21.3155	22.5557	21.4653	22.9156	21.9387	22.75	21.8662	22.52	21.1649	22.7445	21.1253	21.8	22.6024	22.3429	22.5014	21.6473	22.7419	20.9323	22.4185	21.5917	21.4659	22.8363	21.1637	22.6514	21.2586	22.574	22.1443	22.6613	21.8535	21.0089	22.5723	21.5077	22.5198	21.0351	22.7675	21.5695	22.1798	22.6209	21.097	21.882	21.366	22.451	21.2754	22.0994	21.0144	22.1358	21.6096	21.9646	22.3772	21.158	22.5504	21.3581	22.6094	21.4178	22.8179	21.7216	21.4569	22.4688	21.2847	22.4735	21.0267	22.5625	21.3192	22.6582	21.1678	22.6016	21.9659	22.4198	22.3796	21.9548	21.4794	22.4629	21.8326	22.6211	21.8645	22.5406	21.4119	22.8387	21.1888	22.5638	21.4824	22.6196	21.5893	22.3423	21.7837	22.2241	21.7447	22.4522	22.735	21.4482	22.1806	21.9767	22.2298	21.5637	22.3918	21.1857	22.2002
ARHGAP45	1197	sp|Q92619|HMHA1_HUMAN	1	25.1473	25.5737	25.0861	25.0993	25.1183	25.1307	25.1932	25.4723	25.008	25.1411	24.7022	25.1666	25.6931	25.3733	25.0483	25.0459	25.0348	25.1559	25.1431	25.2809	25.0521	25.168	25.0887	25.6539	25.1587	25.1729	25.1338	25.2917	25.3924	25.0379	25.0259	25.2075	25.2604	24.7704	24.8004	25.0794	25.2085	25.1265	25.0487	25.7305	25.0559	25.3232	25.3795	25.0582	25.2729	25.2361	25.4979	25.3799	24.9955	25.2116	25.1458	25.1761	24.88	25.0879	25.1721	25.5394	25.3928	25.3693	25.4654	25.3528	25.1018	25.1869	24.9924	25.1078	25.2498	25.2478	25.4311	25.1887	25.1183	25.0718	25.8532	25.0365	25.1167	25.015	24.9455	25.4265	24.9698	25.0554	25.2661	25.1408	25.1622	25.37	25.1119	24.9338	25.1205	25.6281	25.126	25.0458	25.2829	24.8428	25.1183	25.0708	24.8166	24.926	25.3194	24.9609	24.7547	25.1729	25.385	25.3339	24.9845	25.1582	24.9484	25.2207	25.3357	25.3474	25.317	25.1326	25.0877	24.9583	25.2963	24.9809	25.12	24.9131	24.6863	25.5262	24.9757	25.2398	24.7876	25.0527	24.9628	25.1219	24.9161	25.1597	25.2522	25.1826	25.5414	25.6532	24.6673	25.0462	24.9981	25.1273	24.8947	25.0537	25.1844	25.2105	25.354	25.1507	25.3541	25.1213	25.1565	25.0703	25.1001	25.1491	25.3998	25.1272	25.1505	25.2026	24.7419	25.3022	25.0675	25.9629	25.4845	25.8731	24.9938	25.4744	25.1184	25.2949	25.1958	25.5461	25.6774	25.1232	24.8733	25.1142	25.4783	25.0884	25.1658	25.1304	25.1081	25.3261	25.3895	25.0966	24.9851	24.9893	25.0721	24.8221	25.0186	25.0977	25.0236	25.2098	25.2624	25.4981	24.9981	25.4209	25.5911	25.327	25.4324	25.2789	24.9736	25.1989	24.9672	25.1925	24.9643	25.0245	24.8478	25.0854	25.1602	25.2291	25.0545	25.1203	25.5983	25.2572	25.2358	25.2768	24.8348	25.1915	25.596	25.4379	25.1953	25.1377	25.2787	25.2594	25.1683	25.0364	25.2298	24.9398	24.8986
ARHGAP5	1258	sp|Q13017|RHG05_HUMAN	1	24.1006	23.8898	24.1774	23.9866	24.0784	24.0328	24.2872	24.1711	24.2481	24.0254	24.2222	24.2166	23.7909	24.09	24.7612	24.1974	24.4253	24.1973	24.1869	24.3664	24.2691	24.0904	24.1978	24.0594	24.0577	24.3382	24.1051	24.1832	23.8682	23.9779	24.0381	23.986	24.2001	24.1326	23.9986	24.1445	23.9936	24.139	24.2476	23.8747	24.1287	24.2844	24.0173	24.0553	23.89	24.0599	23.9354	24.0885	24.3439	23.8845	24.1732	24.0283	24.3197	24.2176	24.2244	24.0589	24.1057	24.0288	24.1645	24.9406	24.1148	23.7715	24.0351	24.3276	24.0202	23.8899	23.9544	24.0079	24.1244	24.4701	23.9858	24.1131	24.2079	24.0702	24.1135	23.9659	24.5358	24.1384	24.4076	23.7506	24.1816	24.2033	24.0693	24.1662	24.0509	23.5907	24.0357	24.014	23.9514	23.9653	24.1148	23.9791	24.0463	24.0449	24.0964	24.0362	23.9235	24.1554	24.0646	23.9989	24.1374	24.1132	24.0163	24.1302	24.2112	23.8345	23.8818	24.1761	24.1121	24.1353	24.0941	24.2932	24.0588	24.7549	24.1185	23.9901	24.5416	24.0208	24.3448	24.0054	24.5972	24.0344	23.9889	24.148	24.1839	24.1331	24.0392	24.0185	24.5035	24.0456	24.05	24.5171	24.1243	24.1989	24.0903	24.003	24.1081	24.0595	24.065	24.1237	23.9544	24.1676	24.7578	24.1206	23.9354	23.9836	24.2453	24.1302	24.0083	24.0774	24.0897	23.9347	23.9558	23.7524	24.1031	23.814	24.0434	24.0397	24.7027	23.8404	24.1153	24.071	24.0605	23.97	24.1155	24.0737	24.0118	23.9539	23.9514	24.2077	23.9783	23.9512	24.0919	24.2159	24.1566	24.3642	24.2396	23.9397	24.2486	23.8891	24.4003	23.9177	24.236	24.1274	23.8214	24.0186	23.8963	24.0006	23.8358	24.0529	24.1639	23.997	23.9277	24.1042	24.1485	24.1369	24.1411	24.1433	24.1837	24.0217	24.0303	24.1591	23.9357	24.1753	24.2043	24.0775	24.0808	23.9332	24.2113	24.098	24.1142	23.8793	24.0828	24.0351	24.1531	24.1364	23.9754
ARHGAP6	412	sp|O43182|RHG06_HUMAN	1	23.2146	22.6075	23.9074	22.709	23.8477	23.1183	24.126	22.3064	24.1749	22.1441	22.5863	23.7682	22.7452	23.4166	22.6325	23.534	22.74	23.9819	23.8736	22.593	24.1279	23.0945	23.9379	22.5128	23.62	22.6444	23.9631	22.316	23.7859	22.1971	23.9693	22.421	23.9814	23.1117	24.0523	22.4593	23.8259	22.8661	24.0205	22.9829	23.9587	22.4242	24.011	22.8466	22.7947	23.6261	23.16	23.8246	22.6631	23.7005	22.5276	23.9001	22.6373	22.8133	23.8883	22.2496	23.4397	22.6605	23.0744	22.5159	23.6651	22.6691	23.6506	22.5166	23.8939	22.6177	23.6946	22.6689	23.5395	22.5818	22.9036	23.8498	22.648	23.9079	22.7722	23.8185	23.1889	23.6952	22.6176	22.5786	24.3383	22.3438	23.854	22.7674	23.8846	22.3241	23.7655	22.4363	23.051	23.8073	22.4787	23.7048	22.6961	23.8607	22.6558	23.7266	22.6629	24.0652	22.7199	23.9908	23.2345	24.112	22.9176	23.8439	22.8383	22.8565	23.6458	22.7028	24.0265	22.9404	24.1797	22.4232	23.681	22.5882	22.6788	23.7929	22.6087	24.0107	22.4852	23.8684	22.7977	24.0586	22.5686	24.1246	22.5681	24.1791	22.5215	23.7761	22.6681	23.8146	22.4747	22.9351	23.9508	22.7203	23.7844	22.6199	23.8903	22.796	23.5786	22.893	22.5391	23.8855	22.5815	23.8786	22.617	23.9429	22.6463	23.9959	22.7921	22.747	23.8686	22.8069	23.7492	22.802	23.9689	22.8292	23.5822	23.8957	22.838	23.5145	22.4359	23.9674	22.6616	23.5173	22.3497	23.9296	23.2463	22.3988	24.0069	22.289	23.7958	22.9204	24.0289	22.5883	23.844	22.7331	22.6734	23.5144	23.6078	23.6235	22.5003	23.5803	22.5212	24.0543	22.6356	23.9645	22.4942	24.1815	23.2872	23.8864	22.4329	23.8528	22.4645	24.0435	22.7191	23.8899	22.6881	24.1392	22.1773	24.1095	23.1866	23.9496	23.1108	23.9571	23.5244	23.8077	22.5457	23.7026	23.9567	22.6219	23.6743	22.5579	24.0857	22.8396	24.0339	22.4874	23.675
ARHGAP8	169	sp|P85298|RHG08_HUMAN	1	21.5095	21.568	21.8109	22.1561	21.5881	22.207	21.7367	21.1008	21.6804	21.4278	21.3456	21.4439	20.7819	21.4197	21.2263	21.5714	20.8771	21.575	21.2807	21.0765	21.4245	22.1956	21.5673	21.2584	21.5527	21.4684	21.6403	21.0594	21.474	21.3954	21.6034	21.6903	21.6576	22.3755	21.6634	20.9006	21.3433	21.6787	21.738	20.9586	21.4954	21.5054	21.4105	21.5505	21.6407	21.3657	21.1812	21.1768	21.2338	21.3344	21.2151	21.3943	21.526	19.1057	21.1139	20.7112	21.6476	20.9227	21.3326	21.091	21.6031	21.0747	21.7272	21.7009	21.7482	21.3452	21.2157	21.0559	21.4866	21.4474	20.8691	21.6066	21.1349	21.9178	21.6472	21.1842	21.4462	21.5423	21.3977	21.6191	22.1293	20.9378	21.5353	21.4511	21.4078	20.6615	21.3039	20.9297	21.4849	21.4094	21.8799	21.6188	21.0609	21.6525	21.2821	21.4583	21.5396	21.5471	21.4487	21.6624	21.4524	21.6487	22.1974	21.6233	21.292	21.8028	21.5605	21.5568	21.8459	21.2958	21.1663	21.1272	21.5423	21.2833	21.883	21.7275	21.1036	21.5525	21.3047	21.5354	21.8971	21.9153	21.2246	21.7288	22.3683	21.6371	21.3754	21.465	21.3076	21.9149	21.4415	21.7681	21.4511	21.4278	21.5828	21.0799	21.519	21.3262	21.5044	21.7347	21.0583	21.8348	21.5208	21.7178	21.3017	21.5862	22.2003	21.6278	21.6311	21.587	21.5668	20.5905	21.3872	20.3957	21.5897	21.5264	21.493	21.4741	21.4292	21.2312	21.3745	21.5642	21.5133	21.5885	21.5606	21.4672	21.454	21.9908	21.3779	21.2811	21.4122	21.5615	21.7266	21.5193	21.6564	21.9908	21.2211	21.1851	21.5172	21.3922	21.3004	21.4654	21.6031	21.5966	21.3131	21.3644	21.4328	21.409	21.4335	21.4614	21.9785	21.1427	21.2959	21.1799	21.641	21.6659	20.7101	21.1435	21.7279	21.5549	21.3614	21.3261	21.6331	21.5568	21.3631	21.8471	21.3163	21.5248	21.7146	20.8794	21.6063	21.1141	21.6929	22.2028	21.922	21.5886	21.5238
ARHGAP9	358	sp|Q9BRR9|RHG09_HUMAN	1	23.0518	23.407	22.9987	22.5782	22.8707	23.0003	22.8526	23.4174	22.9739	23.035	22.7637	23.0637	23.5366	23.337	23.1074	23.1301	23.0162	22.8903	23.0581	22.9672	23.0886	23.1295	23.3225	23.2231	23.2806	23.2772	23.2139	23.1045	23.2203	23.2464	22.9535	23.4356	23.1224	22.5972	22.8665	22.9471	22.925	23.0266	23.1624	23.4062	23.0443	23.1378	23.2339	22.882	23.2841	23.2369	23.1823	23.2438	23.1406	23.2657	22.8551	23.1342	22.9429	22.9981	23.0107	23.3994	23.3335	23.1927	23.4454	23.2736	23.0955	23.0668	23.0321	23.088	22.8867	23.3371	23.0844	23.2133	23.1796	23.1532	23.4506	22.9039	23.1128	22.9419	23.0773	23.3574	23.2556	23.089	23.2621	23.0252	23.0301	23.3413	23.1304	22.8323	23.0988	23.7273	23.2359	23.0502	23.2939	23.1641	22.9452	23.1947	22.674	23.0642	23.0997	23.1943	22.6929	23.1125	23.2496	23.1695	22.8275	23.0793	23.1945	23.1009	23.219	23.0996	23.3925	22.7864	23.147	22.6808	23.099	22.9809	23.0227	22.913	22.5476	23.4745	22.9174	23.3414	22.6861	23.1602	22.9345	23.1294	22.7899	23.1775	22.7007	23.2425	23.3541	23.5316	22.8335	23.1658	23.0339	22.8006	22.6859	23.1756	23.1953	22.9247	23.1087	23.2577	23.2404	23.0372	23.0561	23.1389	22.9436	22.9928	23.26	23.0158	23.1075	23.0848	22.5625	22.9781	22.9686	23.6161	23.2343	23.4704	22.989	22.9334	23.0637	23.1115	23.3573	23.4111	23.3544	23.0346	23.0212	23.358	23.4568	23.1106	23.0932	22.9499	23.2695	23.3246	23.7117	23.0141	23.1789	23.0223	23.2382	22.9453	22.7644	23.1659	22.9391	23.2153	23.3494	23.3337	22.8609	23.2541	23.5723	23.1179	23.2143	23.1234	23.2454	23.1866	22.8325	23.2875	22.9645	23.2178	22.8219	23.163	23.0729	23.1522	22.8215	23.2672	23.0773	23.0635	22.9198	23.0617	22.6945	23.1266	23.2914	23.1651	22.9126	22.9194	23.3615	23.2557	23.3366	22.9431	23.2981	22.7708	23.1705
ARHGDIA	1525	sp|P52565|GDIR1_HUMAN	1	28.6291	28.9349	28.6461	28.4758	28.6943	28.8613	28.8362	28.614	28.7878	28.5587	28.9843	28.8594	29.1249	28.8928	28.6641	28.608	28.7053	28.8315	28.7032	28.7698	28.8788	28.6613	28.7264	28.94	28.7786	28.7082	28.7086	28.9175	28.8708	28.539	28.7898	28.5265	28.7248	28.4991	28.8641	28.4225	28.9516	28.6714	28.8767	28.9017	28.6133	28.6681	28.8208	28.5397	28.5557	28.7739	28.6592	28.71	28.5063	28.8427	28.6493	28.722	28.6763	28.6366	28.8412	28.7286	28.7496	28.6232	28.5623	28.6826	28.6778	28.6251	28.7034	28.5763	28.7864	28.8211	28.7267	29.0316	28.6386	28.7347	28.7691	28.5667	28.8844	28.8453	28.1903	28.8497	28.6963	28.5445	28.7614	28.8788	28.8568	28.8112	28.7838	28.635	28.8275	28.4904	28.4613	28.7022	28.994	28.7936	28.4927	28.7382	28.6557	28.7501	28.8479	28.5781	28.5545	28.7341	28.7069	28.5991	28.6077	28.7267	28.4666	28.5294	28.8054	28.4279	28.6811	28.6593	28.7798	28.6157	28.859	28.6453	28.7758	28.653	28.6111	28.6634	28.54	28.6769	28.5294	28.5141	28.7929	28.8053	28.8499	28.8461	28.5124	28.9332	28.5816	28.7819	28.6689	28.9407	28.5193	28.5018	28.7578	28.507	28.6215	28.7432	28.7212	28.7726	28.823	28.4857	28.6193	28.8449	28.8193	28.8025	28.7623	28.772	28.6746	28.8213	28.6228	28.6394	28.7727	28.9605	28.8362	28.9427	28.8315	28.7	28.5386	28.6998	28.865	28.7729	28.5712	28.8184	28.417	28.4396	28.6385	28.7369	28.122	28.6103	28.7787	28.7419	28.8624	28.5602	28.7252	28.4499	28.8128	28.6577	28.7704	28.7671	28.5853	28.9508	28.7635	28.7828	28.363	28.8475	28.8696	28.6358	28.7979	28.8335	28.8876	28.4564	28.3737	28.7602	28.3738	28.671	28.3821	28.6721	28.3536	28.7965	28.4613	28.8843	28.9596	28.92	28.7886	28.7543	29.2783	28.5909	28.7126	28.7754	28.7823	28.7436	28.6559	28.6358	28.8291	29.1172	28.8236	28.5726	28.6407
ARHGDIB	2379	sp|P52566|GDIR2_HUMAN	1	28.6372	29.0528	28.5255	28.3221	28.3332	29.2256	28.6822	28.6687	28.5172	28.6241	28.4661	28.7121	29.3784	29.0494	28.5623	28.5727	28.8037	28.5856	28.7217	29.0156	28.7128	28.9442	28.7337	28.6752	28.7062	28.7605	28.7204	28.5315	28.9503	28.6701	28.6007	28.9557	28.6133	28.5142	28.6803	28.4291	28.828	29.0097	28.711	29.2102	28.5841	28.6435	28.7158	28.918	28.7562	28.6969	29.3711	28.6872	28.6314	28.7249	28.3117	28.7215	28.3207	29.1394	28.7107	28.6887	28.7421	28.5799	28.7296	28.6442	28.5978	28.6064	28.5566	28.8052	28.6853	28.7418	28.846	28.7478	28.6995	28.4451	29.1119	28.5836	28.7452	28.6111	28.8384	28.8511	28.7343	28.6335	28.6773	28.5671	28.5567	28.6945	28.714	28.7449	28.7269	29.0824	28.5932	28.4406	28.8468	28.5764	28.4731	28.5761	28.208	28.6696	29.069	28.4321	28.5912	28.7402	28.8048	28.5799	28.7527	28.5668	28.2897	28.6881	28.7756	28.732	28.8208	28.8073	28.5643	28.5893	28.6947	28.1601	28.5956	28.3586	28.1526	28.7633	28.6556	28.6893	28.1703	28.5409	29.1522	28.5882	28.6508	28.6467	29.3058	28.8168	29.1462	28.8719	28.178	28.8641	28.3405	28.5613	28.5386	28.775	28.6805	28.4561	28.6927	28.5177	28.8347	28.4863	28.5528	28.6842	28.4667	28.5939	28.7485	28.6362	29.0502	28.539	28.5298	28.9091	28.8112	29.1592	28.9123	29.0988	28.6308	28.5821	28.5115	28.7069	28.7289	28.8758	28.9403	28.7891	28.5675	28.6778	28.7069	28.6007	28.1808	28.5293	28.8175	28.8142	29.0378	28.6203	28.8265	28.9404	28.6991	29.2014	28.4099	28.9388	28.602	29.01	28.7613	28.8959	28.4337	28.9395	28.9816	28.825	28.7558	28.811	28.5257	28.6214	28.4312	28.7058	28.6662	28.6317	28.5986	28.7067	28.556	28.6991	28.6189	28.5901	29.1089	28.8108	28.7569	28.7241	28.1578	28.6949	28.7287	28.9392	28.6257	28.8515	28.7444	28.8255	28.7589	28.4451	28.7535	28.3192	28.5665
ARHGEF1	1929	sp|Q92888|ARHG1_HUMAN	1	25.3063	25.596	25.3681	25.4502	25.2193	25.2764	25.3824	25.4158	25.3076	25.1892	25.271	25.4368	25.7593	25.3472	25.1561	25.2504	24.9506	25.3029	25.4166	25.1236	25.4248	25.511	25.4396	25.3172	25.3399	25.2038	25.3992	25.4175	25.4678	25.1909	25.4457	25.0766	25.3623	25.1833	25.3021	25.3597	25.5673	25.0657	25.5052	25.4907	25.4297	25.4813	25.421	25.9747	25.3198	25.4412	25.3885	25.4238	25.2109	25.5491	25.2968	25.5406	25.0771	25.1098	25.5289	25.6769	25.5504	25.4578	25.5689	25.4155	25.5083	25.3492	25.2943	25.268	25.3671	25.2698	25.4229	25.2222	25.2715	25.1528	25.4637	25.3657	25.1324	25.3287	25.1862	25.4472	25.3903	25.2931	25.3264	25.2413	25.3794	25.2004	25.315	25.238	25.3699	25.6042	25.3594	25.3673	25.3767	25.4221	25.0922	25.3326	25.2518	25.4424	25.3184	25.2789	25.3984	25.3736	25.3548	25.292	25.2002	25.4215	24.9751	25.3459	25.2684	25.5398	25.4786	25.111	25.377	25.0355	25.4295	25.1296	25.3883	25.1896	24.9656	25.6201	25.3633	25.5166	25.0234	25.4076	25.4139	25.3056	25.0416	25.4414	24.993	25.4858	25.4114	25.6133	25.0468	25.4071	25.5393	25.5972	25.4438	25.1833	25.4824	25.2969	25.6144	25.3063	25.5217	25.4051	25.0898	25.471	25.3407	25.4726	25.3882	25.4461	25.2464	25.3455	25.268	25.5983	25.5189	25.7764	25.5633	25.6583	25.4187	25.7608	25.3886	25.5265	25.2481	25.5714	25.5484	25.4512	25.1795	25.3416	25.3243	25.4596	25.1962	25.1984	25.4147	25.2774	25.5208	25.566	25.3387	25.0074	25.4673	24.9885	25.1901	25.5253	25.1579	25.5594	25.3539	25.708	25.0324	25.6294	25.5399	25.4985	25.319	25.4427	25.2237	25.3236	25.3241	25.3503	25.4069	25.3528	25.2145	25.3631	25.2575	25.472	25.0762	25.2684	25.5468	25.4532	25.0794	25.2943	25.5368	25.2683	25.3813	25.6719	25.3208	25.027	25.2792	25.3546	25.3883	25.4039	25.4556	25.321	25.233
ARHGEF10	680	sp|O15013|ARHGA_HUMAN	1	22.9985	22.4267	23.6331	23.3061	23.4614	22.8586	23.5732	23.0569	23.2143	22.175	22.4448	23.4077	22.6394	22.9503	22.8352	23.1675	22.7224	23.6738	23.5012	22.6715	23.4789	22.5571	23.2837	22.7676	23.3699	22.6105	23.7506	22.9306	23.523	22.9027	23.3076	22.5921	23.554	23.071	23.393	22.9756	23.4763	22.7449	23.6685	22.8903	23.5907	22.8831	23.3882	22.7947	22.6681	23.4066	22.6041	23.4516	22.8047	23.5328	22.7728	23.5371	22.8713	22.2632	23.4617	22.8182	23.2607	23.2757	23.1893	22.4687	23.173	22.8373	23.5032	22.6169	23.632	22.5535	23.1632	22.6927	23.5949	22.626	22.9456	23.467	22.5603	23.415	22.5441	23.3736	22.7924	23.0963	22.9156	22.8775	23.6784	22.7932	23.4782	22.8726	23.6418	22.7641	23.0743	23.3503	22.8443	23.5792	22.4501	23.1838	22.5302	23.4048	22.4765	23.1667	22.6332	23.6048	22.6973	23.5211	22.7392	23.7968	22.4648	23.2541	22.975	22.6243	23.1483	22.7849	23.5512	22.5357	23.3562	22.5808	23.3892	22.7999	22.9573	23.6779	22.7132	23.5014	22.7931	23.6576	22.5791	23.239	22.5541	23.8991	22.5384	23.2501	22.2789	23.4688	22.6676	23.1216	22.8711	22.943	23.5966	22.4967	23.4062	22.5128	23.4128	22.8286	23.3405	22.9615	22.9093	23.7437	22.7078	23.7521	22.7961	23.528	22.3191	23.4562	22.5834	22.4269	23.3945	22.7786	23.4446	22.8775	23.5931	22.971	23.4121	23.592	22.9421	22.9792	22.5561	23.3748	22.4513	23.2003	22.8007	23.4845	23.3827	22.6125	23.0885	23.088	23.4	22.7132	23.4588	22.2898	23.2569	22.6722	22.8343	22.7755	22.5711	22.9163	22.1824	23.4612	22.3352	23.3861	22.6446	23.5584	22.7311	23.723	22.8629	23.3875	22.8988	23.3556	22.8848	23.6109	22.8517	23.7394	22.651	23.678	22.2549	23.4253	22.6557	23.8013	23.1261	23.4791	22.7632	23.3624	22.9847	23.2992	23.5198	22.7283	23.2949	23.1216	23.1881	22.834	23.6266	22.6541	23.2702
ARHGEF10L	513	sp|Q9HCE6|ARGAL_HUMAN	1	22.5835	22.3958	22.5611	22.3268	22.611	22.7507	22.6063	22.5833	22.615	22.418	22.4709	22.5487	22.8862	22.593	22.2065	22.6757	22.6687	22.6295	22.6481	22.3817	22.6331	22.5489	22.6869	22.6764	22.7925	22.5359	22.5323	22.526	22.9761	22.7752	22.7327	22.6091	22.6075	22.3317	22.5741	22.4387	22.7569	22.4138	22.737	22.5504	22.6441	22.6609	22.6701	22.3808	22.3854	22.8435	22.4715	22.6818	22.4969	23.4599	22.3643	23.069	22.5987	22.4349	22.5571	22.7775	22.8346	22.1621	22.7278	22.4174	22.8075	22.9381	22.9621	22.2843	22.8386	22.7769	22.7995	22.6675	22.6585	22.4856	22.2533	22.9306	22.5822	22.6937	22.6373	22.7021	23.0173	22.7178	22.6463	22.6197	22.7643	22.6842	22.6842	22.4736	22.5345	22.3788	22.5645	22.479	22.645	23.0443	22.5955	22.8558	22.6349	22.9248	22.7598	22.8029	22.6635	22.6695	22.6204	22.7351	22.5311	22.5279	22.4653	22.722	22.9926	22.5955	23.011	22.4771	22.7626	22.5282	22.75	22.6666	22.6068	22.1571	22.3293	22.6363	22.2895	22.663	22.4077	22.64	22.4835	22.7289	22.7332	22.5251	22.6245	22.986	22.6564	22.8321	22.3342	22.7447	22.5238	22.7188	23.0793	22.4236	22.8944	22.6402	22.8082	22.6482	22.8802	22.6482	22.2834	22.7659	22.0849	22.4643	22.4081	22.7094	22.4217	22.4552	22.5572	22.2689	22.7675	22.7498	22.6429	22.8731	22.6306	22.4535	22.7569	22.7744	22.9873	22.8837	23.1139	22.8133	22.2027	22.6951	22.8124	22.6609	22.6592	22.3434	22.6829	22.4743	22.8067	22.4256	22.7156	22.5946	22.7388	22.5418	22.4864	23.2288	22.1434	22.9167	22.4119	22.9408	22.4739	22.7131	22.717	22.4433	22.4892	22.5866	22.5408	22.5721	22.1677	22.6616	22.3425	22.6225	22.2787	22.7334	22.672	22.739	22.2833	22.8397	22.3953	22.5178	22.4213	22.5363	22.8755	22.999	22.5745	22.9325	22.5603	22.7508	22.6269	22.2657	22.795	23.1595	22.6782	22.7753	22.6662
ARHGEF11	769	sp|O15085|ARHGB_HUMAN	1	22.9567	22.9204	23.1138	23.1163	23.0668	22.812	23.0955	23.0156	23.1416	22.9042	23.0292	23.0355	22.9483	23.0971	22.7607	23.1561	22.8691	23.0441	22.9962	22.7536	23.0939	23.3927	23.1118	22.9521	23.1068	23.1597	23.1159	22.8426	23.1479	22.8508	23.1382	22.7683	23.224	23.0653	23.0428	22.978	23.1335	22.7027	23.0947	23.0914	23.1291	22.857	23.0374	23.0131	23.0714	23.1254	23.0002	23.0386	23.0055	23.0584	22.884	23.171	23.0039	23.0287	23.1339	23.0174	23.1044	22.802	23.0588	22.9491	23.1805	23.0171	23.0677	22.9382	23.0469	22.8162	23.0499	23.0035	23.1628	22.9247	23.0411	23.2596	22.8281	23.0985	22.7608	23.0131	22.9811	22.9782	22.8053	23.1636	23.2842	22.9732	23.1623	22.9907	23.0615	22.9845	22.9329	23.0784	23.1206	23.1253	22.8423	23.2126	23.1318	23.1047	22.8691	23.1463	22.5183	23.1497	22.7972	23.1645	23.0516	23.1907	22.7999	23.0716	22.8183	22.9377	23.1126	22.8453	23.3272	22.9035	23.0421	22.9345	23.1078	22.8607	23.1969	23.08	23.1161	23.1249	22.8657	23.0215	23.0735	23.1687	22.9078	23.052	22.8932	22.9382	22.9142	23.1913	23.0449	23.0659	23.1553	22.8721	23.0412	22.8392	23.0857	22.8992	23.0733	22.8298	22.9935	22.9479	22.7668	23.0086	23.0239	22.9421	22.8764	22.9784	22.9091	23.0658	23.126	23.2453	23.1424	23.0212	23.051	22.9567	23.0654	23.1392	23.1075	23.1598	22.8873	23.0988	22.8199	23.1091	22.7516	22.9762	22.8404	23.1322	22.8842	22.8983	23.0694	22.9869	23.1281	23.1693	23.1241	22.9191	23.0975	22.8382	22.9191	23.1173	22.9606	23.0957	22.9512	23.0623	22.9171	23.0496	23.0054	23.0566	22.9791	23.1582	22.9828	23.1489	22.9588	23.0704	23.0356	23.0419	23.1376	23.0409	22.8427	23.0586	22.9406	23.11	22.7826	23.1166	23.1918	23.1143	23.1444	23.0442	22.8358	23.1246	22.9731	22.9176	23.0719	22.7729	23.0944	23.0219	23.1309	22.8388	23.0759
ARHGEF12	1725	sp|Q9NZN5|ARHGC_HUMAN	1	24.1056	24.1031	24.4785	24.1278	24.344	24.449	24.4775	23.9073	24.385	23.9243	24.1539	24.4031	23.7717	23.9709	24.0036	24.174	23.9495	24.5273	24.2963	24.4268	24.4606	24.3327	24.2811	23.9551	24.2582	24.076	24.4406	24.2737	24.2605	24.0726	24.4101	24.0656	24.4943	24.3684	24.4471	24.1923	24.3429	24.3687	24.5282	23.8673	24.3285	24.2117	24.2722	23.971	23.9802	24.2071	24.1464	24.305	23.7283	24.1722	24.0259	24.2587	24.102	24.2979	24.4221	23.695	24.1668	23.759	24.0629	23.9992	24.1342	23.8102	24.2176	23.9701	24.3418	23.6824	24.1296	23.8107	24.1983	23.8889	23.8138	24.2076	24.2909	24.4573	23.9118	24.2609	23.9467	23.9991	23.876	23.6851	24.4843	23.9021	24.1846	24.299	24.292	23.7403	23.9682	23.8281	24.2097	24.3549	23.8983	24.3651	24.2597	24.328	24.3927	24.252	24.2262	24.3836	23.8638	24.1967	24.231	24.4839	23.8208	24.2101	23.8704	23.6833	24.2107	24.0939	24.4253	24.2246	24.37	24.2705	24.2794	24.0224	24.0001	24.3155	23.7783	24.2524	23.8649	24.1925	23.9875	24.2807	24.3509	24.4853	24.3093	24.3006	23.9837	24.1549	24.4083	24.2573	23.8144	24.0675	24.354	24.1963	24.4277	23.8321	24.4345	23.6223	24.2547	23.8774	23.8514	24.5	23.956	24.5069	24.012	24.3386	24.2942	24.3943	24.1328	24.3374	24.4646	23.7267	24.3089	23.7286	24.4626	24.3346	24.361	24.4187	24.0674	24.0133	24.2012	24.3687	24.0504	24.1616	23.6684	24.5158	24.0082	24.0036	24.3269	23.7467	24.2758	24.2247	24.3876	24.1312	24.3311	24.2745	23.992	24.0641	23.8552	24.0969	23.9002	24.1162	24.1642	24.3785	24.0179	24.3542	24.154	24.5717	23.9728	24.1142	23.7512	24.2977	24.1273	24.3616	24.1677	24.3187	23.8473	24.4492	24.2391	24.3649	24.4042	24.3679	24.2638	24.3926	24.4074	24.2525	24.2284	24.2863	24.4259	23.7457	24.2119	23.7229	24.2602	24.2515	24.318	24.2115	24.0683
ARHGEF15	188	sp|O94989|ARHGF_HUMAN	1	20.7015	20.0985	21.6137	20.7895	21.2736	20.7545	21.7504	20.0172	21.1449	19.9396	20.149	21.3817	20.0673	21.1919	20.1515	20.9673	20.3281	21.5531	21.2582	20.3484	21.4817	20.0849	21.1271	20.0735	21.1154	20.4279	21.7143	20.2017	21.4616	20.1231	21.2622	20.1993	21.5804	20.3519	21.1125	20.4125	21.2179	20.6387	21.219	20.5417	21.1968	20.1096	21.1767	20.4947	20.3423	21.1823	20.6962	21.1486	20.2544	21.2233	20.2832	21.2412	20.2936	20.1865	21.4397	20.4361	21.5894	20.5876	21.6108	20.4421	21.3195	19.8873	21.302	20.3719	21.2654	20.4844	21.5181	20.7093	21.4956	20.5344	20.2193	21.8931	19.731	21.4409	20.242	21.3518	20.2038	21.2161	19.8586	19.9535	21.0862	19.9756	21.0718	20.3973	20.9533	20.2798	21.0868	19.9264	20.6331	21.3727	20.2353	21.1953	20.4272	21.5529	20.2363	21.4141	20.4771	21.3619	20.1813	21.4322	20.242	21.6171	20.4321	21.2029	20.1107	20.296	21.0714	20.901	21.6233	20.5068	20.9885	20.1603	20.9237	20.5757	20.3647	21.2938	20.4084	21.3044	20.219	21.4028	20.2335	21.1553	19.7882	22.011	19.9848	21.3279	19.8373	21.374	20.234	21.1626	20.1805	20.4407	21.6538	19.9133	21.4918	19.7988	21.6992	19.6569	21.4417	20.0463	20.2501	21.5324	20.2433	21.2862	20.4327	21.4647	20.2235	21.2217	20.2382	19.9953	21.421	20.089	21.4347	20.0593	21.3017	20.1834	21.2513	21.3424	19.9337	20.7585	20.0384	21.1666	20.3378	21.1766	20.2727	21.3828	21.0186	20.0914	21.3654	20.2179	21.4516	20.0478	21.3924	20.43	21.2586	20.1598	20.1099	20.6554	20.1987	21.2478	20.4595	21.5954	20.0837	21.389	20.0628	21.6398	20.2443	21.934	20.4248	21.2565	20.4481	21.5511	20.1294	21.2662	20.2909	21.573	20.3445	21.4784	20.1518	21.4805	20.3973	21.3907	20.7154	21.4644	20.1883	21.3921	20.2994	21.4588	21.3351	20.524	21.3085	20.2896	21.241	20.4655	21.606	20.5503	21.1576
ARHGEF16	656	sp|Q5VV41|ARHGG_HUMAN	1	23.265	22.9559	23.0485	23.8795	22.9464	22.9755	22.98	22.7959	22.9699	23.5258	23.1277	22.6666	23.9424	22.9706	22.6543	23.0348	23.2414	22.9038	22.6926	23.1238	22.9428	23.1793	22.9692	23.0358	22.9427	23.3832	22.8398	23.3318	22.9328	23.3813	22.9997	23.447	23.2024	23.6	22.846	23.66	22.6761	23.3266	22.9984	22.4986	22.9149	23.7352	22.7334	23.9411	23.7486	22.9883	23.3003	22.9275	23.2425	22.8633	23.7131	22.8525	23.1849	23.7353	22.9192	23.0961	22.8037	23.183	22.917	23.0333	22.8186	23.2218	22.7558	23.6245	22.753	23.3684	22.5932	23.5025	23.0391	23.4576	23.0118	23.1102	23.4463	22.9158	23.3934	22.6191	22.69	23.0767	23.1005	23.5891	22.9576	23.3268	23.0102	23.4962	23.1902	24.1851	23.1129	23.06	23.4173	22.9063	23.1314	23.1872	23.3038	23.0383	23.6433	23.379	23.6519	23.1432	23.4916	23.1105	23.9197	23.157	23.3794	23.3731	23.2419	23.3576	22.856	23.3203	23.1624	23.5528	22.6795	23.2148	22.5606	23.6027	24.3781	22.9792	23.4339	23.0343	23.5903	23.0874	23.9279	23.0796	23.383	22.8974	23.2482	22.6825	23.81	22.7288	23.4505	22.8494	24.1572	23.622	22.9013	23.5814	22.8999	23.499	22.9073	23.2027	22.9336	23.5498	23.0539	22.7488	23.2852	22.8187	23.1935	22.8924	23.3631	22.8386	23.7959	23.46	22.7658	22.3989	22.4595	22.4094	22.8032	23.1295	22.7482	22.6114	23.7835	22.387	23.5122	22.7757	23.0993	23.155	23.3235	22.8304	22.8497	23.5935	22.6799	23.377	22.5213	23.4921	22.7206	23.403	22.6599	23.6059	23.5374	22.6997	23.2621	22.5744	23.1332	22.6023	23.4876	22.6117	23.7846	22.9112	23.5999	22.7486	23.3508	23.1574	23.3937	22.7815	24.2774	23.0846	23.6275	23.1087	23.0287	22.9673	23.2608	23.1054	23.0665	22.9392	23.1528	22.8206	24.6148	23.0451	23.2964	22.6484	22.8301	23.654	23.1729	22.956	23.0176	24.8956	23.0641	23.8807	23.2075
ARHGEF17	1252	sp|Q96PE2|ARHGH_HUMAN	1	23.7267	23.4858	24.1434	23.6952	23.977	23.7705	24.1926	23.3792	24.1701	23.208	23.645	24.1429	23.5364	23.7268	23.4027	23.8695	23.5283	24.1465	24.0845	23.6846	24.25	23.6109	24.0919	23.4047	24.0568	23.4858	24.1628	23.3824	23.9911	23.4447	24.1933	23.3824	24.2175	23.8982	24.2081	23.4348	24.0632	23.4414	24.1245	23.8261	24.1251	23.5861	24.0806	23.6865	23.349	24.1361	23.7221	24.1042	23.5113	23.9116	23.4869	24.0458	23.511	23.5869	24.2043	23.3585	23.9204	23.3293	23.9364	23.3064	24.0089	23.4582	24.0488	23.4253	24.0616	23.3616	24.0409	23.7009	23.9529	23.3929	23.8054	24.0098	23.4991	24.25	23.4423	24.088	24.1196	23.9514	23.5056	23.5692	24.2112	23.4249	24.0945	23.5227	24.1198	23.5557	23.8329	23.5057	23.883	24.0537	23.5543	24.094	23.449	24.1318	23.7145	23.9894	23.8319	24.1503	23.3344	24.033	23.7779	24.1568	23.5452	24.0456	23.4182	23.328	23.8991	23.4851	24.0774	23.6418	24.2217	23.7153	24.1806	23.4486	23.7903	24.0437	23.3597	23.9734	23.4407	24.0765	23.827	24.1677	23.5708	24.2224	23.6057	24.1412	23.6475	24.0792	23.4802	24.1475	23.4742	23.7058	24.0428	23.5173	24.1226	23.7845	24.2445	23.5733	24.0107	23.4176	23.5479	24.2052	23.3315	24.0526	23.5407	24.0638	23.7432	24.1397	23.577	23.4592	24.0527	23.5153	24.0251	23.616	24.2163	23.9306	23.8892	24.1964	23.575	23.8055	23.4908	24.2674	23.4386	23.9575	23.434	24.3391	23.9052	23.5855	24.1038	23.2975	24.1416	23.6948	24.3219	23.6993	24.1457	23.6112	23.4189	23.8061	23.3536	23.7158	23.3016	24.0817	23.5164	24.2723	23.4514	24.1315	23.5985	24.2659	24.0521	23.8458	23.4199	24.0936	23.5086	24.1975	23.6407	24.0952	23.428	24.1936	23.7144	24.1075	23.7505	24.2033	23.8993	24.2761	23.643	24.0741	23.4231	24.0376	24.227	23.5736	24.1111	23.5395	24.1862	23.4952	24.2899	23.5792	23.9284
ARHGEF18	727	sp|Q6ZSZ5|ARHGI_HUMAN	1	23.7404	23.7088	23.9443	23.675	23.8511	24.0943	23.9952	23.8039	23.8676	23.5436	23.6294	23.7965	24.1507	23.9148	23.7194	23.874	23.7758	23.8626	23.8462	23.6016	23.8639	23.8043	23.9853	23.6911	23.825	23.6034	23.8876	23.8812	23.9773	23.7346	23.9234	23.6752	23.9751	23.5207	23.9051	23.5092	23.787	23.6148	23.9203	23.7451	23.9923	23.8862	23.916	23.7326	23.8126	23.9405	23.9163	23.909	23.8068	24.0173	23.6884	23.9733	23.721	23.6861	23.8771	23.7599	23.9149	23.6005	23.8061	23.6861	23.7577	23.6576	23.7176	23.6261	23.7938	23.7095	23.7015	23.6865	23.8233	23.8719	23.7044	23.8574	23.6611	23.8836	23.6037	23.8596	23.7787	23.9378	23.8089	23.8671	23.9983	23.7013	24.0502	23.6504	23.8773	24.0134	24.0308	23.7457	23.7383	23.8615	23.697	23.8364	23.5637	23.885	23.9044	23.8062	23.7209	23.8442	23.851	23.9064	23.6625	23.9173	23.6306	23.9999	23.6857	23.8852	24.0343	23.8169	23.9812	23.4449	23.8941	23.9632	23.8974	23.9796	23.4859	23.9544	23.5816	23.8602	23.3821	23.8108	23.5375	23.8705	23.5646	23.8631	23.6248	23.8568	23.5682	23.9474	23.6003	23.8233	23.7094	23.5344	23.88	23.768	23.8229	23.5684	23.8952	23.84	23.9655	23.7639	23.6706	24.0519	23.6156	23.9723	23.8295	23.8322	23.659	23.8592	23.6575	23.7745	23.8101	23.9026	23.7961	23.8682	23.9246	23.7506	23.897	23.7773	23.8786	23.921	23.5474	23.8275	23.7748	23.9062	23.6788	23.7781	23.6007	23.52	23.9325	23.7446	24.0065	23.6205	23.9379	23.7102	24.0534	23.6353	23.5902	24.0269	23.6291	23.9906	23.8457	24.0365	23.6805	23.8542	23.9041	24.0641	23.5912	23.8769	23.8912	24.0969	23.7305	23.8615	23.7543	23.9058	23.6539	23.9235	23.573	23.9428	23.6554	23.8359	23.8882	23.9474	23.5729	23.8127	23.7796	23.9099	23.808	23.7642	23.8697	23.563	23.8445	23.7012	23.8783	23.8947	23.8412	23.6638	23.7971
ARHGEF19	12	sp|Q8IW93|ARHGJ_HUMAN	1	18.0051																											17.672	18.3375	18.6778	18.0536	17.7522	18.3315	18.3029	18.2255										17.026	16.2817	18.5004	17.0449	18.1719	17.122	18.4766	18.2085	17.918																																				17.7435	18.1923	17.8238	18.4899	17.843	18.5366	18.0801	18.642																											18.3834	18.7517	18.0367	18.3911	18.3177	19.1351	18.2087	18.7178	17.9135	17.8058	17.523	18.9459	18.0782	18.3092	17.881	17.901	17.6418	18.1408	17.7341	17.876	17.8346	17.9487	18.1201	17.739	18.8793	17.926	18.772																												18.0304	17.4671	18.3239	17.3898	18.0628	17.5439	18.0817	17.3235	17.5201	16.1539	18.2884	16.1161	17.4374	16.7759	18.5944	16.069	19.0375	17.8093	18.7795	17.6871	19.649	17.064	17.0282	17.0152	17.7422	17.4745	17.856	17.6767	17.8748	18.489	17.5515	18.0161	17.8076
ARHGEF2	1907	sp|Q92974|ARHG2_HUMAN	1	25.2607	25.2487	25.2857	25.7737	25.1876	25.1831	25.2471	25.1096	25.2092	25.2143	25.4686	25.3148	25.2323	25.1977	25.0577	25.2113	25.1599	25.278	25.2554	25.0067	25.2046	25.9381	25.2006	25.2516	25.2319	25.2438	25.2237	25.7308	25.3598	25.138	25.299	25.2232	25.3609	25.5857	25.2462	25.1851	25.4216	25.0467	25.3248	25.3328	25.3769	25.2073	25.3587	25.4488	25.1666	25.3312	25.4099	25.2893	25.3234	25.3992	25.4015	25.3717	24.8636	25.4181	25.347	25.2791	25.363	25.3542	25.2917	25.1539	25.368	25.4692	25.3256	25.2753	25.2632	25.2788	25.2833	25.1038	25.2732	25.136	25.2038	25.3187	25.0211	25.3099	25.6699	25.2494	25.3667	25.3374	25.149	24.9179	25.277	24.9546	25.1951	25.3457	25.3133	25.4526	25.1698	25.2385	25.1832	25.2629	25.2427	25.1104	25.167	25.2692	25.4648	25.1392	25.8249	25.3272	25.137	25.3175	25.1182	25.1414	24.9144	25.3659	25.1246	25.2075	25.1409	24.9808	25.2535	25.2306	25.336	25.3081	25.2027	25.0961	25.181	25.364	25.3539	25.3149	25.3508	25.2868	25.4122	25.3219	25.0174	25.367	25.1325	25.3312	25.298	25.4129	25.467	25.3547	25.2482	25.3306	25.2773	25.3074	25.2324	25.6417	25.3289	25.1368	25.4276	25.4154	25.0764	25.3855	25.2698	25.342	25.1341	25.3332	25.5892	25.2878	25.5371	25.4063	25.2816	25.3459	25.2804	25.2928	25.3298	25.1483	25.2642	25.2955	24.9234	25.2761	25.1957	25.1701	25.105	25.1669	25.2395	25.3594	25.3042	25.4151	25.3532	25.315	25.3645	25.8632	25.3281	25.2681	25.3295	24.8955	25.455	25.2192	25.2434	25.2771	25.3323	25.3615	25.7504	25.3283	25.0993	25.2705	25.3555	25.3126	24.9464	25.271	25.1291	25.187	25.6216	25.2961	25.6117	25.2605	25.3445	25.2954	25.1511	25.2157	25.1345	25.3851	25.2387	25.287	24.8447	25.3034	25.3109	25.3905	25.3068	25.4975	25.2354	25.1603	25.2551	25.1151	25.3329	25.2555	25.1458
ARHGEF25	37	sp|Q86VW2|ARHGP_HUMAN	1	17.5928	17.3805	18.1317	17.8587	17.991	17.515	18.1144	17.3475	18.1343	17.0299	17.3308	18.0691	17.3654	17.8616	17.2677	18.1326	17.5539	18.1379	17.9893	16.9513	17.9995	17.4011	18.3075	17.2374	18.1501	17.0695	18.3168	17.1773	18.176	16.9387	18.0916	17.2264	18.5126	17.2919	18.1767	17.6217	17.839	17.6988	18.4593	18.3921	18.1287	17.5554	18.0457	17.412	16.9108	18.7684	17.3558	18.097	16.9429	17.7201	17.0362	17.886	17.2449																		17.6992	17.8989	17.2644	18.1122	17.3121	18.2556	17.964	17.7397	17.2937																																				17.6326	17.6398	18.1268	17.8517	17.4185	17.6736	17.3811	17.4728	17.3717	17.7378	17.5499	18.1281	17.466	17.7646	17.3806	18.0638	17.377	17.1621	17.4272	17.6569	17.6376	17.6122	17.7324	17.7356	17.7786	17.4525	17.5753	17.917	17.515	17.7718	17.2765	17.6047	17.568	17.766	17.3327	17.2817	17.7437	17.5919	17.8687	17.7533	18.0492	17.5936	18.3062	17.9292	17.6287	17.5559	17.3587	17.4177	17.4608	17.8086	17.6001	18.093	17.5316	17.3604	17.8296	17.404	17.8897	17.5827	17.8526	17.5859	18.1021	17.4891																									17.8034	18.0138	17.579	17.6357	17.4482	17.8672	17.1502	17.7825	18.0144	17.4873	17.9163	18.0085	18.203	17.6539	17.604	17.6859	17.7997
ARHGEF26	217	sp|Q96DR7|ARHGQ_HUMAN	1	22.0407	21.5878	22.7617	21.4326	22.5758	22.0363	23.0072	21.4947	22.799	21.4801	21.5343	22.763	21.4776	22.0259	21.3436	22.1864	21.6262	23.0426	22.7276	21.2571	22.879	22.0711	22.555	21.1557	22.6748	21.6512	22.8142	21.6456	22.4802	21.4025	22.6814	21.1235	22.6933	21.5428	22.6155	21.6795	22.9021	21.6777	22.9329	21.6323	22.6739	21.9748	22.9875	21.7312	21.7951	22.3769	21.6779	22.5876	21.4883	22.3065	22.1362	22.628	21.6179	21.4636	22.7086	21.1124	22.3491	21.4718	22.2134	22.5626	22.5624	21.2893	22.5708	21.5919	22.7592	21.2976	22.276	21.1289	22.3266	21.5935	21.2136	22.4899	21.3306	22.8212	21.6737	22.5778	22.0248	22.2838	21.8649	20.9705	22.9371	21.433	22.6702	21.8362	22.6538	21.5335	22.5115	21.678	21.8049	22.5	21.4838	22.7426	21.5472	22.5786	21.6453	22.4544	21.8399	23.0748	21.6004	22.4313	21.7862	23.1309	21.8011	22.0914	21.8753	21.7096	22.3392	21.2564	22.7619	21.5947	22.9208	21.4064	22.3831	21.5639	21.1364	22.8057	21.5267	22.6448	21.2693	22.6744	21.3245	22.6886	21.2256	23.0176	21.1971	22.7527	20.9854	22.5653	21.3653	22.9216	20.9334	22.036	22.6319	21.7127	22.7104	21.6515	22.7522	21.8096	22.6464	21.8632	21.0938	23.1917	21.3239	23.1891	21.2471	22.454	21.8112	22.9798	21.4669	21.4391	22.5913	21.3866	22.6498	21.2793	22.8626	21.7466	22.5145	22.707	21.6055	22.2713	21.5491	22.5152	21.3887	22.4496	21.8852	22.4412	21.7446	21.3876	22.7315	21.5781	22.7389	21.5562	23.0309	21.5151	22.8358	21.0542	21.409	22.305	21.0175	22.3596	21.1497	22.8803	21.3757	22.8305	20.9852	22.6143	21.4294	22.9159	21.9599	22.3594	21.5662	22.6479	21.6192	22.8035	21.4289	22.7672	21.6159	23.3295	21.046	22.6793	21.5852	22.7522	21.4037	22.5383	21.5843	22.4252	21.2505	22.3294	22.7449	21.7926	21.8763	21.8644	22.3402	21.753	22.4667	22.0174	22.1536
ARHGEF28	237	sp|Q8N1W1|ARG28_HUMAN	1	20.8697	20.3824	21.001	20.5946	20.6977	21.1247	21.0711	20.4757	21.104	20.8039	20.534	20.7714	21.539	20.8727	20.6886	20.8458	20.9761	20.9328	20.8552	20.6777	21.0177	21.4614	21.0634	20.1803	20.7582	21.0115	20.9087	20.0576	21.2068	20.7671	21.0351	20.9157	20.8798	21.0368	20.9365	20.339	20.9761	20.869	21.0191	20.5824	21.3745	20.7933	21.1827	20.5173	20.9029	20.7469	20.4404	20.569	20.7896	20.9791	20.48	21.0682	20.7958	20.7997	20.9881	20.3664	21.1396	20.3908	21.3431	20.4139	21.4604	20.8439	21.2013	20.8179	20.9971	20.4906	21.1074	20.762	21.1935	20.8054	20.3418	20.6201	21.3026	20.9122	21.0036	20.8282	20.5675	20.4986	20.6391	20.8902	21.2228	20.9931	21.1871	21.2087	21.1355	20.6689	20.9121	20.6065	21.337	21.631	20.559	21.0891	20.7304	21.2475	21.2027	21.2667	20.7857	20.7671	20.5319	20.7992	22.1141	21.0709	20.8016	20.8474	20.4539	20.1666	20.7441	20.6912	20.9515	21.5321	20.9939	20.8117	20.6619	20.7147	21.7641	21.0952	20.4879	20.8706	20.7628	21.2867	21.5175	21.01	20.9562	21.1689	21.1311	20.9741	20.6432	20.8576	21.1262	21.0619	21.063	20.6192	21.4678	21.1752	20.9622	21.3382	21.1463	20.2395	20.7336	20.0986	20.2131	21.2696	20.8141	21.1603	20.343	21.2447	21.5703	21.1231	21.1977	20.9665	21.098	19.9868	20.8393	20.4194	21.2343	20.5827	21.0928	21.1728	20.8642	21.0079	20.1018	21.0074	20.6531	21.1202	20.5038	20.9844	20.476	20.7166	21.2141	20.2211	20.9519	20.7816	21.3656	20.9641	21.0476	21.8818	20.4603	21.1264	20.6115	20.9416	20.3331	20.8422	20.6502	20.9095	21.2032	20.8494	20.8469	20.885	21.3466	20.9692	20.9053	20.6614	20.7663	21.0248	20.3297	20.9174	21.0562	21.1031	20.9307	20.9672	21.3511	20.9386	20.6692	20.8693	21.3369	21.1655	20.2792	21.0835	20.842	20.6734	20.9636	20.0185	21.0414	21.287	21.1114	20.2214	21.2686
ARHGEF3	76	sp|Q9NR81|ARHG3_HUMAN	1	19.2138	18.9901	19.4293	19.5873	19.2796	18.8893	19.2672	19.2552	19.3352	18.9562	18.695	19.2526	19.1666	19.3985	19.1956	18.8381	19.7565	19.3765	19.2767	19.1912	19.3683	18.9935	19.2736	19.3061	18.9614	19.0392	19.1635	19.6097	19.4349	19.3149	19.5069	19.4013	19.543	19.7763	19.1815	19.1879	19.2515	19.3396	19.1545	18.9547	19.1278	19.1969	19.1378	19.2446	19.0352	19.4277	19.1039	19.5875	18.9635	19.4376	19.1232	19.4912	18.8068	19.2103	19.2276	18.814	18.8972	18.7557	18.7945	19.4179	18.5988	18.6994	19.3011	19.21	19.3997	19.165	19.6996	18.8506	19.2595	19.432	19.1717	18.6074	19.459	19.1274	19.2727	19.3737	19.4652	18.4125	19.2238	18.9986	19.0689	19.5461	18.6543	19.425	18.6559	18.9713	19.8781	18.9907	19.3971	19.4532	19.0942	19.201	19.0777	18.3295	19.0409	18.1533	18.9619	19.5892	19.7013	19.3323	19.154	19.4543	19.1005	18.6733	19.1299	19.2603	18.766	19.0863	19.4311	19.4176	19.3472	19.1562	18.9818	18.5622	19.2053	19.1237	19.0159	18.3448	19.2171	19.0967	19.0914	19.2569	19.1559	19.2916	19.3826	19.4417	19.3099	19.4572	19.1373	19.3352	19.7215	19.3859	19.1221	18.9327	19.7356	19.2872	19.3951	19.3855	19.5823	18.9699	19.2166	19.2307	19.2212	19.0569	18.9953	19.3123	19.028	19.1615	19.1127	18.8387	19.474	19.1213	19.2079	19.2161	19.6348	19.1673	19.5983	19.4734	18.6007	19.3041	19.2109	19.2111	19.1414	19.2039	19.3962	19.4231	19.0564	19.2451	19.0522	19.4195	19.2335	18.853	19.2098	19.0559	19.1682	19.5087	19.1959	19.4711	19.1874	19.3963	19.3679	19.8853	19.3404	19.3523	19.6568	19.1746	19.5424	19.2613	19.0236	19.338	19.5502	19.214	19.1066	19.24	19.5512	19.4306	19.6152	19.2129	19.1314	19.2859	18.7752	19.2321	19.4223	19.4579	19.1917	19.4777	19.2315	18.683	19.4135	19.1157	19.6895	18.7995	19.6029	18.9911	19.6447	19.0949	19.7325
ARHGEF35	70	sp|A5YM69|ARG35_HUMAN	1	19.2898	19.282	19.4089	19.3202	19.0052	19.9282	19.5554	19.6249	19.5611	19.4006	19.3884	18.8202	19.6401	18.895	19.317	18.9755	19.2665	18.9409	18.9854	19.3837	19.373	19.2427	19.386	19.1971	19.1024	19.0742	19.3606	19.6512	19.2623	19.494	19.6102	19.5911	19.2492	19.5187	19.0225	18.7198	19.3198	19.1006	19.5384	18.684	19.5432	18.9586	20.3823	18.73	18.9173	19.1936	18.8738	18.5433	19.4388	19.8717	19.6724	19.1774	19.1782	19.3415	19.5655	19.1389	19.1351	19.1262	19.4786	19.2546	19.1613	19.3125	19.3897	19.7139	19.5357	19.6425	19.4608	19.5229	19.6082	19.6534	19.4998	19.5386	19.3717	19.6086	19.5494	19.867	19.5622	19.5713	19.7547	19.4	19.3191	20.008	18.9801	19.201	19.3339	19.3199	19.7898	19.4972	18.7293	19.3321	19.5354	20.0599	19.1868	19.3735	19.4918	19.9776	19.3638	19.3639	19.5784	19.2408	18.7943	19.1684	19.1174	19.3622	20.3231	19.0415	19.1706	19.7392	19.2768	19.9785	19.445	19.0755	18.1367	19.0462	18.4831	19.2956	19.0549	19.3392	18.8912	19.351	19.1013	19.7114	19.7587	19.3118	19.539	19.0655	18.9898	18.6084	19.0207	18.8129	19.2617	19.4464	19.0936	19.3098	19.3989	19.3168	19.2173	19.5418	19.3811	19.3531	19.2307	19.3542	18.8198	19.2829	18.5626	18.8562	18.9586	19.1944	19.7453	18.9653	19.3845	18.7526	19.3797	18.5298	19.4848	18.929	20.2703	19.5205	19.4811	19.3326	19.0132	19.3692	19.5869	19.6706	19.9032	19.2762	19.0043	19.0266	19.0304	19.2385	19.3422	18.9319	19.2383	19.1647	19.1649	19.2577	19.1056	19.2833	19.2061	19.6468	19.3685	19.8022	19.6034	19.6311	19.1717	19.4214	18.8894	19.0774	18.7877	19.1721	19.1743	19.2498	19.1162	19.4354	19.3247	19.4775	19.4051	19.7411	19.3666	19.5088	18.8914	19.2484	18.6451	19.3198	19.8881	19.3863	19.4337	18.8423	19.7073	19.4784	19.0515	19.1831	19.1089	19.2631	18.5272	19.3377	18.8875
ARHGEF37	367	sp|A1IGU5|ARH37_HUMAN	1	22.2349	21.7835	22.7579	22.0625	22.8034	21.8234	22.8709	21.4232	22.7969	21.5249	21.8492	22.7125	22.4983	22.4311	21.9237	22.5681	22.1222	22.9721	22.9246	21.8831	23.0307	22.2366	22.6719	21.2782	22.5713	21.9106	22.6935	21.6204	22.5214	21.8155	22.857	22.0541	22.7086	22.2001	22.6584	21.0869	22.5289	22.291	22.8147	21.8625	22.8027	21.2121	22.3892	21.6015	21.8538	22.6666	22.4823	22.8695	21.6657	22.5063	21.7305	22.5538	22.0534	22.0437	22.7102	21.1737	22.5877	21.9662	22.3245	21.6199	22.8354	21.7857	22.8445	21.9542	22.7619	21.6395	22.6586	21.8946	22.7308	21.6242	21.8212	22.9494	22.1827	23.1187	21.7949	22.8876	21.9063	22.5995	21.7621	21.9862	23.0724	21.7444	22.9325	22.3541	22.9155	21.7554	22.5024	21.8971	22.1659	22.8788	21.6514	22.7703	22.1392	22.7833	22.0064	22.7121	21.7813	22.8033	21.8558	22.8023	22.2215	22.9789	21.9986	22.7562	21.5779	21.944	22.6084	22.1327	22.857	21.8578	22.7583	21.8307	22.5752	21.8988	22.1489	22.758	21.8165	22.6643	21.9369	22.7615	22.1743	22.7743	21.8132	22.8606	22.2958	23.0327	21.8073	22.7467	22.0245	22.7739	21.9269	21.9391	22.8502	21.5279	22.9723	21.5718	22.7844	21.1048	22.6872	21.237	21.5888	22.8996	21.7034	23.1583	21.6802	23.0062	21.6611	22.9916	21.9072	21.6985	22.9804	21.6553	22.7079	21.6464	23.0251	21.909	22.618	22.7566	21.553	22.2487	21.7491	22.7028	21.9238	22.3502	21.6582	22.8013	22.3431	21.8134	22.492	21.5086	22.5474	22.1546	23.1154	21.9814	22.9141	22.4133	21.7254	22.4363	21.4409	22.479	21.5811	22.5779	21.4643	22.8501	22.2731	22.335	21.928	23.0289	23.06	22.6427	21.8325	22.624	21.708	22.4116	22.237	23.0232	21.7458	23.085	21.7147	22.6923	22.4441	23.001	22.3736	22.9372	22.8305	22.6099	21.9229	22.7753	22.5485	22.0099	22.7714	21.8146	22.8441	23.1211	22.7149	21.9025	22.8374
ARHGEF38	144	sp|Q9NXL2|ARH38_HUMAN	1	21.2134	21.2269	21.214	21.7451	21.3904	21.6328	21.2246	21.1764	21.1731	21.0477	21.3288	21.2631	21.1088	21.3368	21.4118	21.4566	21.8326	21.156	21.1835	22.1882	20.9149	21.3395	20.9721	21.4987	21.0117	21.4541	20.9195	20.9269	20.782	21.1615	20.8654	21.8306	21.5491	21.7062	20.8715	21.4507	20.9263	21.2529	20.9294	20.802	21.4426	21.1019	20.9572	20.8466	20.8251	20.801	20.3219	20.8737	21.5795	20.9554	21.13	21.066	21.2122	21.0931	21.1101	20.7688	20.9835	21.1861	21.2793	21.4682	20.9155	21.5692	20.8162	21.2249	21.1083	20.6678	20.6651	21.034	20.6499	21.2194	20.5501	21.3023	21.8456	21.0562	20.7454	21.151	20.5919	21.1978	21.5986	20.579	20.9576	21.0143	20.81	21.8083	20.9189	21.1549	21.1176	21.2883	21.5202	21.0752	21.283	21.0521	21.0043	21.0497	21.5506	21.0137	21.3918	21.1557	20.8362	21.3017	21.1984	21.0382	21.4417	21.5227	21.4959	20.9621	21.1068	21.3747	21.387	21.2804	21.1838	21.3121	20.9731	20.8645	20.8637	20.9061	21.3087	20.8635	21.4027	21.1219	21.1906	20.8639	21.302	21.0607	21.6666	20.7999	20.8846	20.785	20.8608	20.8609	20.8919	21.4085	20.9011	21.5064	20.5961	21.4224	20.9472	20.9601	20.684	21.7237	20.8168	20.9816	20.992	21.3161	20.7827	21.2032	22.0097	21.1752	21.4092	20.9887	21.3218	21.0773	20.9229	20.1578	20.8999	21.2747	21.0934	21.1052	21.1622	20.7108	21.0187	20.8167	21.5275	21.3821	21.1436	20.7526	20.6809	21.2188	20.8151	21.4831	20.7743	22.0464	21.0165	21.5422	21.2113	22.0215	21.5314	21.068	21.4654	21.0893	21.5628	20.776	21.2706	20.8791	20.3434	20.7612	21.1893	20.3976	20.7731	20.9401	21.7508	20.7139	21.4508	21.1993	21.0215	21.1401	21.4241	21.1281	21.6439	21.1371	21.4607	20.9503	20.8705	21.1858	21.4548	21.5707	21.1418	21.3394	21.0419	22.0337	21.038	20.8197	20.7119	21.6381	21.045	21.6386	21.336
ARHGEF40	512	sp|Q8TER5|ARH40_HUMAN	1	22.3054	22.1297	22.452	21.9649	22.5337	22.3064	22.6973	22.1199	22.4711	22.2513	22.5812	22.6182	22.3039	22.4967	21.9406	22.436	22.3877	22.539	22.4388	22.381	22.3955	22.5908	22.3655	22.171	22.4498	22.6211	22.5442	22.3051	22.4499	22.1458	22.5143	22.2574	22.5465	22.2211	22.5666	22.1347	22.3961	22.301	22.5662	22.6168	22.7423	21.9411	22.4269	22.2729	22.0383	22.4916	22.5946	22.5658	21.9228	22.4095	21.8727	22.5239	22.2499	22.5601	22.5253	22.0005	22.4496	22.3173	22.4702	22.1488	22.5506	22.2822	22.5935	22.0961	22.4111	22.3732	22.583	22.2882	22.3402	22.5608	22.3041	22.4793	22.3019	22.4674	22.4599	22.5321	22.6413	22.3913	22.3641	22.0747	22.3195	22.3907	22.4085	22.4542	22.3998	21.9845	22.4835	22.4391	22.2338	22.4115	22.348	22.5072	22.5768	22.478	22.4112	22.4464	22.5966	22.2833	21.9885	22.2039	22.479	22.4598	22.1101	22.0467	22.4314	22.3566	22.325	21.9169	22.302	22.5672	22.6754	22.4255	22.7316	22.018	22.3307	22.5494	22.2365	22.4188	22.0647	22.322	22.3209	22.4977	22.5306	22.437	22.3527	22.5988	22.2836	22.6623	22.1744	22.5056	21.983	22.2365	22.3714	22.4811	22.595	22.478	22.5561	22.3938	22.3456	22.1807	22.1731	22.5047	21.9153	22.0923	22.2603	22.4401	22.4733	22.4832	22.3816	22.3787	22.5657	22.3329	22.368	22.3635	22.3829	22.3636	22.3603	22.6661	22.1265	22.3249	22.0238	22.4288	22.16	22.5367	22.3814	22.6435	22.3619	21.959	22.5049	22.4175	22.6256	22.4849	22.5422	22.4143	22.5777	22.2245	22.0651	22.2769	22.0197	22.2144	21.7631	22.2924	22.2863	22.5947	22.5324	22.4848	22.275	22.4472	22.4471	22.4289	22.2651	22.4824	22.3824	22.5658	22.5303	22.6172	22.3757	22.4326	22.3887	22.5306	22.2745	22.5196	22.6394	22.5079	23.0918	22.4127	22.1188	22.4079	22.4543	22.5852	22.4336	21.9858	22.4407	22.678	22.6231	22.0584	22.2533
ARHGEF5	940	sp|Q12774|ARHG5_HUMAN	1	22.7769	22.7123	22.5815	23.1034	22.5967	23.1566	22.7871	22.929	22.7373	22.8615	22.9744	22.5825	22.8475	22.6694	22.8023	22.7409	22.6662	22.6405	22.6093	22.963	22.9331	23.1057	22.6664	22.8961	22.5084	23.1073	22.6152	23.1232	22.5659	22.9317	22.8247	22.9842	22.7977	22.9397	22.6349	22.9711	22.582	22.9215	22.8187	22.2128	22.6431	22.971	22.7159	22.7396	22.648	22.3051	22.7373	22.2265	22.7402	22.5444	23.007	22.4168	22.3228	22.9176	22.6844	22.5461	22.5716	22.3991	22.6142	22.6279	22.7689	22.8527	22.5885	23.2321	22.7269	22.9226	22.3919	22.8223	22.5743	23.2078	22.9938	22.7358	22.9643	22.6511	23.0117	22.472	22.73	22.5913	23.3655	22.8766	22.5732	23.2124	22.5201	22.79	22.613	22.854	22.6843	23.0216	22.4905	22.5936	23.034	22.7776	22.5134	22.742	23.1733	22.6953	22.9331	22.7303	23.0725	22.4771	22.9108	22.5545	22.7599	22.7286	23.3565	22.6233	22.4337	23.0323	22.5909	23.1455	23.0414	22.5662	22.4327	22.5739	22.7031	22.4152	22.8587	22.5676	22.8701	22.5259	23.3861	22.4776	22.8824	22.6408	22.7627	22.4408	22.9567	22.2546	22.6826	22.5778	23.0596	23.027	22.6046	22.9921	22.6136	22.9974	22.6162	22.6397	22.6044	23.1466	22.7961	22.765	22.7761	22.6097	22.6059	22.5542	22.7798	22.553	23.2462	22.9074	22.4458	22.2192	22.2849	22.3754	22.6539	22.9077	22.6006	22.5853	22.8852	22.1733	22.7787	22.3538	22.8329	22.4482	23.0064	22.2882	22.3399	22.7376	22.5996	23.0171	22.4863	22.9036	22.6973	23.1259	22.7619	23.2603	22.6005	22.5049	22.6286	22.4293	22.9477	22.4848	23.0707	22.4884	22.9945	22.757	22.5855	22.5671	22.7564	22.6276	22.9429	22.4152	23.0633	22.6285	22.8945	22.5057	22.9116	22.6206	23.1218	22.5871	22.5945	22.4726	22.2717	22.4699	23.3253	22.676	23.0095	22.544	22.6441	22.9943	22.5471	22.612	22.5288	23.3391	22.4561	23.0525	22.5854
ARHGEF6	845	sp|Q15052|ARHG6_HUMAN	1	24.7986	25.0921	25.006	24.2563	24.8581	24.8229	25.1814	25.0137	24.8762	24.5313	24.4658	25.1436	25.3753	24.9367	24.5527	24.7873	24.5663	25.082	25.0756	24.6783	25.0159	24.8652	24.8873	25.0054	24.9098	25.0682	25.1053	24.7874	25.0992	24.5557	24.8579	24.84	24.8463	24.4522	25.0091	24.5153	25.2075	24.5528	24.9678	25.0869	24.8667	24.5989	25.098	24.6761	24.7027	25.0561	25.2809	25.1887	24.3781	25.178	24.3191	25.1268	24.4983	24.6056	25.0162	24.7567	24.9902	24.8069	24.988	24.7868	24.8231	24.7761	24.9796	24.4065	25.04	24.9414	25.0928	24.7602	24.8836	24.7715	25.2374	24.6851	24.6325	24.9115	24.6603	25.1889	25.08	24.7733	24.8022	24.7683	25.1626	24.8426	24.9862	24.4756	24.9926	24.9482	24.864	24.4831	25.1175	25.1625	24.5284	24.8189	24.299	24.9719	24.8045	24.7727	24.5584	24.9357	24.8356	24.8678	24.8541	25.0952	24.43	24.8959	24.9416	24.8035	24.9237	24.3855	24.8319	24.4235	25.3053	24.6458	25.1554	24.3129	24.465	25.2125	24.7203	25.1059	24.4172	24.991	24.5546	24.969	24.4818	25.1218	24.5843	25.1405	24.81	25.3969	24.2038	25.0342	24.5657	24.6862	25.3301	24.7312	25.0366	24.7202	25.0986	24.8263	25.0816	24.5575	24.6949	24.9436	24.6256	25.0759	25.0244	25.2085	24.8691	25.1207	24.4881	24.8471	25.283	25.478	25.3676	25.428	25.0816	24.8234	24.7847	24.9388	24.7965	25.2949	24.9495	24.9567	24.4243	24.8036	25.0862	25.2424	24.8239	24.6054	25.2595	24.9368	25.2112	24.6668	25.1131	24.6776	24.9782	24.5563	24.5381	25.1122	24.4324	24.9142	24.6837	25.1313	24.3055	25.1833	24.9953	25.1198	25.0068	25.3945	24.7435	24.8715	24.5368	25.0334	24.6455	25.044	24.4046	24.9043	24.6546	25.1555	24.5186	25.0057	24.9126	25.3787	24.8152	25.2714	24.4762	24.9174	24.8896	25.1858	25.1549	24.6749	24.9953	24.6516	25.0191	24.674	25.3285	24.4356	24.9206
ARHGEF7	1126	sp|Q14155|ARHG7_HUMAN	1	25.5012	25.7332	25.7549	25.4093	25.5679	25.5827	25.7114	25.5791	25.7035	25.3065	25.7475	25.7695	25.6558	25.6712	25.4786	25.6627	25.376	25.6843	25.7022	25.5171	25.7392	25.4663	25.5728	25.4444	25.5704	25.5987	25.6907	25.4074	25.6538	25.3159	25.7528	25.3121	25.5024	25.3265	25.6366	25.4756	25.899	25.4961	25.8061	25.4657	25.54	25.1649	25.7735	25.5948	25.3574	25.6238	25.4371	25.5728	25.3179	25.69	25.3386	25.6558	25.3854	25.5122	25.7463	25.3472	25.5297	25.5894	25.4153	25.6889	25.5715	25.6709	25.5934	25.4271	25.622	25.5499	25.6193	25.6215	25.4839	25.3872	25.7442	25.5203	25.7357	25.6805	25.2423	25.6363	25.7473	25.3557	25.6407	25.5993	25.739	25.5255	25.6136	25.4631	25.5827	25.2888	25.4025	25.5078	25.7573	25.7302	25.3616	25.5723	25.4576	25.7192	25.6952	25.4205	25.6992	25.639	25.4696	25.4749	25.4911	25.6056	25.2511	25.4618	25.495	25.4305	25.4494	25.3424	25.6021	25.274	25.7643	25.4603	25.4989	25.3168	25.5504	25.6406	25.4689	25.5863	25.4985	25.5878	25.4209	25.7137	25.7806	25.8408	25.6459	25.8224	25.5669	25.6633	25.4878	25.7574	25.4916	25.6504	25.6978	25.5909	25.6722	25.538	25.6955	25.3823	25.5522	25.501	25.5524	25.581	25.3741	25.6811	25.6127	25.5835	25.9475	25.6022	25.4947	25.5679	25.742	25.7147	25.6869	25.72	25.7096	25.6433	25.4819	25.7332	25.6443	25.7345	25.5913	25.7154	25.3683	25.4293	25.33	25.776	25.4543	25.5073	25.6495	25.3541	25.7383	25.4303	25.6139	25.3619	25.7618	25.3876	25.5434	25.7641	25.2715	25.5853	25.2297	25.5705	25.4212	25.6758	25.5617	25.6205	25.6633	25.7308	25.4406	25.4835	25.7272	25.6718	25.6617	25.5926	25.4859	25.5101	25.4604	25.7095	25.6971	25.6773	25.5867	25.6335	25.5692	25.6158	25.7394	25.4836	25.5373	25.6395	25.6687	25.5633	25.5988	25.4041	25.6658	25.703	25.6464	25.4725	25.4869
ARID1A	1574	sp|O14497|ARI1A_HUMAN	1	23.7118	23.8927	23.5519	23.6186	23.4682	23.9233	23.6529	23.6326	23.5611	23.8019	23.7167	23.6576	23.8076	23.608	23.7702	23.5966	23.8024	23.5746	23.6218	23.6391	23.6139	23.8794	23.6369	23.5227	23.393	23.8078	23.624	23.9191	23.6224	23.796	23.6644	23.6307	23.6499	24.0053	23.7267	23.9914	23.501	23.446	23.6263	23.6568	23.5803	23.6862	23.524	24.0334	23.7391	23.5564	23.873	23.6691	23.8453	23.5694	23.8635	23.571	23.7319	23.9187	23.6809	23.6634	23.7676	23.7536	23.7647	24.1292	23.652	23.9083	23.6244	23.6513	23.591	23.7329	23.7048	23.6857	23.5379	23.9983	23.9854	23.747	23.7089	23.6433	23.871	23.6209	23.6911	23.61	23.8407	23.8105	23.5651	23.5819	23.523	23.9397	23.4868	23.6483	23.566	23.6895	23.6751	23.5984	23.6906	23.6274	23.7785	23.6146	24.0165	23.6929	23.9853	23.5926	23.8719	23.5732	24.2625	23.5858	23.8695	23.6638	23.7657	23.7488	23.7156	23.6407	23.7037	23.7505	23.6446	23.9368	23.6455	24.1071	23.596	23.694	23.8702	23.5886	23.8982	23.6753	24.1304	23.6957	24.0856	23.6472	23.7858	23.642	23.8303	23.7174	23.9605	23.5322	23.7939	23.8746	23.5013	23.9105	23.5727	23.8559	23.6797	23.6358	23.4514	23.5319	23.7818	23.5216	23.8532	23.604	23.6455	23.4916	23.8335	23.5672	24.0534	23.8025	23.6613	23.7699	23.5602	23.713	23.5998	23.8693	23.5478	23.7175	23.7471	23.5842	23.741	23.5558	23.775	23.4659	23.5728	23.6089	23.8112	23.8963	23.6559	23.8582	23.6021	23.7816	23.6979	23.8192	23.6935	23.7352	23.8794	23.6399	23.7433	23.5868	23.7928	23.628	23.8627	23.6894	23.7944	23.7278	23.8515	23.6872	23.7288	23.7083	23.889	23.7394	23.9615	23.6183	23.9294	23.6732	23.9998	23.6703	23.7617	23.662	23.8764	23.6435	23.748	23.6574	23.7228	23.7295	23.6435	23.7356	23.634	23.9611	23.5879	23.9045	23.5852	23.6843	23.5994	24.0548	23.5805
ARID1B	870	sp|Q8NFD5|ARI1B_HUMAN	1	23.5828	23.7714	23.6245	23.7359	23.5657	23.4572	23.6831	23.6686	23.6241	23.5623	23.5657	23.6787	23.6078	23.5376	23.4732	23.6103	23.5235	23.6572	23.5376	23.5467	23.716	24.0683	23.5409	23.6377	23.4055	23.6752	23.6469	23.512	23.6575	23.7089	23.6226	23.538	23.5698	23.8457	23.7168	23.618	23.5247	23.5109	23.7238	23.5511	23.5955	23.4141	23.6078	23.7117	23.4985	23.5373	23.9392	23.6368	23.7571	23.544	23.4436	23.5387	23.6605	23.6476	23.6226	23.2242	23.4852	23.6926	23.502	23.6528	23.6571	23.455	23.7313	23.2887	23.604	23.5091	23.7002	23.5143	23.4444	23.7041	23.6338	23.6095	23.685	23.6522	23.7926	23.5836	23.6432	23.5078	23.4917	23.46	23.5154	23.557	23.6569	23.7163	23.4426	23.4167	23.437	23.6425	23.4586	23.599	23.5557	23.5806	23.5303	23.733	23.7141	23.7462	23.498	23.6536	23.4879	23.4542	23.821	23.6603	23.3828	23.6758	23.3376	23.5233	23.7507	23.5918	23.6489	23.6169	23.7318	23.5926	23.7652	23.8064	23.594	23.5915	23.6341	23.5587	23.5324	23.5363	23.726	23.6418	23.8496	23.6104	23.8715	23.6959	23.6189	23.527	23.5939	23.5731	23.662	23.4398	23.5759	23.5177	23.515	23.7872	23.6766	23.4819	23.3794	23.509	23.4333	23.6162	23.7057	23.6549	23.6672	23.5786	23.7401	23.6763	23.7578	23.5832	23.6398	23.6188	23.5678	23.6127	23.6123	23.9826	23.4906	23.7624	23.4399	23.5803	23.3625	23.5882	23.9153	23.4475	23.3309	23.6957	23.5927	23.8196	23.6009	23.5849	23.6702	23.7969	23.6743	23.6918	23.7312	23.573	23.6364	23.5928	23.6894	23.5131	23.5596	23.5831	23.5372	23.6416	23.7066	23.5276	23.7978	23.6241	23.6059	23.5075	23.7666	23.5664	23.6523	23.5818	23.9681	23.5806	23.5231	23.6315	23.3967	23.6464	23.9706	23.6211	23.7119	23.6849	23.7569	23.6391	23.4294	23.773	23.5859	23.643	23.5343	23.6767	23.5754	23.5532	23.6433	23.7083	23.5842
ARID2	498	sp|Q68CP9|ARID2_HUMAN	1	21.9075	21.7401	22.201	21.7982	21.8934	21.598	21.9911	21.6327	21.9545	21.6734	21.8329	21.9115	22.0228	21.9028	21.8704	22.022	21.9841	21.9954	22.0464	21.9018	21.9661	22.0012	21.9701	21.8223	21.8904	21.8712	22.02	21.8936	22.0083	21.7723	21.929	21.9159	21.9966	21.9747	21.8999	21.6692	21.7896	21.795	22.0716	21.9163	21.9642	21.655	21.9076	22.0605	22.2168	21.9153	22.0351	21.9494	22.0848	21.7953	21.7476	21.7066	21.9785	21.9474	21.9826	21.824	22.0056	22.0193	22.2872	21.9944	22.1334	21.9001	21.8031	22.2737	21.8382	21.7916	21.9907	21.6802	21.8063	22.0362	21.8857	22.0458	21.7643	21.9725	22.0314	21.8898	21.9031	22.0157	21.859	22.0626	21.879	21.7647	21.9357	21.9475	21.9402	21.8813	21.9777	21.9396	21.8961	21.8216	21.901	22.0588	22.1553	22.0089	21.9559	22.0199	21.9015	21.9836	21.9955	21.8293	22.053	21.936	22.1532	22.0214	21.6389	21.9071	22.0749	22.1069	22.0612	21.9187	21.9747	21.9107	21.9814	22.1773	21.8513	22.0486	21.875	21.9731	21.9741	21.8601	21.8313	21.8614	21.8508	21.8511	21.8853	22.0475	21.8914	21.9528	22.0998	21.9869	22.1224	21.7706	21.9328	21.9703	22.0004	21.7703	21.909	21.9095	21.8722	21.7895	21.8625	21.9835	22.1606	21.9727	22.1498	21.9728	21.9712	21.9724	21.9383	21.7258	21.8437	21.765	21.8084	21.9508	21.8369	21.9569	21.9827	21.8758	22.0644	21.9529	21.9833	21.8362	22.2288	21.8018	21.8056	22.0081	22.0583	21.9938	21.928	21.8807	22.0256	22.0175	22.038	21.9285	22.0613	21.7995	21.9907	21.9763	21.978	21.7547	22.0371	21.8666	21.8219	21.921	21.9539	22.0081	21.8642	21.942	21.943	22.2652	21.9404	21.8389	22.2051	21.8586	22.0934	21.8699	21.9713	21.8887	22.0015	21.9368	21.9772	21.9376	21.8116	21.8914	22.064	22.0493	21.7923	22.008	21.8218	21.6763	22.0673	22.3758	22.0363	22.0065	21.9422	21.8149	21.8001
ARID3A	165	sp|Q99856|ARI3A_HUMAN	1	22.5279	22.6343	22.302	22.3518	22.3365	22.1541	22.3312	22.908	22.2841	22.5673	22.179	22.1195	22.8697	22.293	23.3861	22.1531	22.0805	21.9084	22.0751	22.3572	22.1222	22.3268	22.111	22.7679	22.1626	22.4254	22.481	22.7841	22.6295	22.6767	22.4988	22.2625	22.6107	22.3012	22.6445	22.475	22.1119	21.865	21.7083	22.8555	21.7161	23.3583	21.807	23.1277	23.0877	22.4703	22.2771	22.516	22.8981	22.405	22.5563	22.4567	22.3016	22.3508	22.495	22.6693	22.7374	22.8869	22.9622	22.7368	22.6998	22.5928	22.3727	23.3498	22.4218	23.0639	22.6102	22.4531	22.4752	22.6116	22.7048	23.0485	22.2033	22.575	22.1351	22.2406	22.3943	22.7018	22.6451	23.4114	22.321	22.3038	22.5632	22.039	22.6127	23.1389	22.813	22.7633	22.7975	21.8795	22.5991	22.4918	23.053	22.3248	22.4663	22.314	22.102	22.4418	22.412	22.4382	21.9162	22.483	22.3696	22.5599	22.5139	23.1945	22.9404	22.543	22.8769	22.1897	22.3522	22.556	22.5821	23.3214	22.4214	22.3698	22.7455	22.2443	22.3703	22.6712	22.0799	21.9836	22.0847	22.2044	22.0085	22.3421	22.014	22.5796	22.4412	22.0612	22.4289	22.2107	22.1215	22.9654	22.793	22.1528	22.566	22.5568	22.6968	22.5455	22.5675	22.4741	22.9514	22.3185	23.3885	22.2684	22.596	22.2202	22.2334	22.7465	22.1214	23.1902	22.0845	23.0378	22.1123	22.2888	22.2207	22.1355	22.5373	22.2877	22.249	22.2105	22.8887	22.8662	22.4223	22.4168	22.0808	22.5119	22.0368	22.4426	22.1825	22.0127	21.8431	22.0842	22.2029	21.8866	22.3285	22.1013	23.0573	22.1928	22.7911	22.2073	22.2367	22.019	22.584	22.1811	22.7051	22.281	22.4326	22.4978	22.8923	22.4603	22.6187	22.3076	22.0136	22.1722	22.2879	22.1458	22.6201	22.2224	22.5199	22.2205	22.3355	22.2387	22.1239	22.8223	22.5369	22.2736	21.9422	22.9727	22.6038	23.4763	22.363	22.615	22.3962	22.7233	22.3347
ARID3B	9	sp|Q8IVW6|ARI3B_HUMAN	1	19.2805																																																																															18.8872	19.2035	18.8808	18.7338	19.0498	19.1479	19.4715	19.9979	19.2975									18.8789	19.512	19.4822	19.3371	19.1457	19.3973	19.4984	19.9478	19.2682																																																																								19.3121	19.625	18.9173	19.3173	19.3112	19.3765	19.2408	19.4359									18.5208	19.1319	19.2951	19.507	20.0742	19.9257	19.2911	19.6941	19.6303	19.4172	19.2688	19.3463	19.5985	19.258	19.2661	19.4034	19.3001
ARID4A	427	sp|P29374|ARI4A_HUMAN	1	23.0471	23.1258	23.267	23.074	23.1838	23.0685	23.3228	22.8568	23.3023	22.8369	23.166	23.1443	23.0299	23.1258	23.0591	23.1092	23.0096	23.1223	23.0716	23.2165	23.3166	23.1317	23.1747	22.9936	23.0762	23.174	23.211	22.7477	23.068	22.595	23.2667	22.9451	23.2912	22.9665	23.2607	22.8109	23.1905	22.9801	23.3093	23.1004	23.1924	22.9011	23.2305	23.3388	22.9976	23.1727	23.2854	23.2876	23.1044	23.178	22.9727	23.1195	23.0304	23.2254	23.2381	22.8799	23.1865	23.259	23.18	23.1386	22.9858	22.6247	23.0656	22.8747	22.9539	23.0899	23.0617	23.0841	23.0608	23.0433	23.408	23.078	23.263	23.378	22.9777	23.2839	22.9726	22.9572	22.9499	22.8652	23.3751	22.8141	23.4181	23.2081	23.2157	22.7945	23.1073	22.8803	22.9189	23.1168	22.6676	23.2703	23.188	23.3124	23.2164	23.1903	23.0398	23.1589	22.9938	23.3142	23.1216	23.3873	23.1017	23.4185	22.9703	23.1331	22.8172	23.09	23.2427	22.9559	23.2576	23.1076	23.2235	23.222	22.7489	23.0895	23.1045	23.3875	23.1426	23.0961	23.0788	23.1724	22.9264	23.3066	22.9678	23.3589	22.9135	23.3103	23.2726	23.2421	22.9798	23.1221	23.159	23.0846	23.2268	22.8881	23.3008	22.8868	23.2046	22.7823	23.1969	23.284	22.9502	23.3285	23.005	23.1933	23.488	23.1987	23.1445	22.9795	23.2032	23.1713	23.2282	23.1842	23.2063	23.2085	23.2995	23.2896	22.946	23.2329	23.0021	23.189	22.9858	23.2257	22.8057	23.4036	23.103	22.8653	23.0549	22.9032	23.2156	23.0175	23.2032	22.9582	23.2846	23.0585	23.2078	23.0595	22.8961	23.1678	22.9919	23.0972	23.0968	23.1557	22.8499	23.2393	23.0814	23.2625	22.8565	23.1967	22.7989	23.0412	22.8017	23.1956	23.0914	23.185	23.0487	23.2838	22.993	23.1546	23.5116	23.1668	23.2691	23.3085	23.247	23.2539	23.0004	23.1855	23.2214	22.9573	23.224	23.2754	23.1041	22.9542	23.267	22.9796	23.3559
ARID4B	574	sp|Q4LE39|ARI4B_HUMAN	1	22.6924	22.982	22.6332	22.8097	22.6319	22.7327	22.6925	22.7907	22.6835	22.8423	22.525	22.6714	22.4396	22.6969	22.7601	22.6084	22.5805	22.6317	22.6498	22.6181	22.6836	23.0906	22.6608	23.0394	22.6003	22.7364	22.6669	22.7107	22.4543	22.9028	22.6649	22.5059	22.8883	22.8543	22.5668	22.7494	22.4977	22.5304	22.7204	22.7312	22.6469	22.6164	22.5911	23.2111	22.6856	22.459	22.7969	22.7197	22.8094	22.4526	22.8189	22.4423	22.6038	22.7459	22.6071	22.5821	22.5877	22.556	22.564	22.8236	22.4731	23.0093	22.4224	22.7438	22.4219	22.5593	22.4773	22.6079	22.6358	22.7922	22.7612	22.5407	22.7958	22.656	22.7856	22.6826	22.6127	22.4136	22.7939	22.7591	22.6333	22.8019	22.5809	22.9584	22.6302	22.5876	22.4463	22.9519	22.6281	22.4873	22.7108	22.6617	22.9999	22.6758	22.7244	22.6585	22.7275	22.7094	22.7582	22.5589	22.7853	22.6408	22.7046	22.6419	22.7165	22.6216	22.5567	22.7124	22.7064	22.8501	22.6674	22.617	22.6065	22.8998	22.7482	22.7387	22.8505	22.5631	22.8024	22.4612	22.9235	22.6187	22.7066	22.6806	22.7467	22.5727	22.7912	22.632	22.7151	22.435	22.9025	22.8073	22.4282	22.9151	22.4972	23.0309	22.6736	22.6024	22.4724	22.851	22.8624	22.6663	22.9872	22.6596	22.8174	22.538	22.6645	22.6982	22.931	23.0305	22.4799	22.8471	22.6384	22.699	22.5749	23.1359	22.5751	22.676	22.7029	22.5914	22.6565	22.5732	22.9659	22.5284	22.5653	22.7645	22.6002	22.7059	22.5315	22.8589	22.6529	23.134	22.5019	22.8951	22.6567	22.7677	22.9474	22.4851	22.8279	22.3836	22.9237	22.523	22.8159	22.7962	22.8813	22.6237	22.9866	22.6701	22.7843	22.6183	22.8519	22.6321	22.8762	22.7031	22.7945	22.8017	22.9381	22.8027	22.8466	22.7473	22.8939	22.6728	22.5551	22.7526	22.8123	22.8037	22.5565	22.7236	22.7868	23.0359	22.5572	22.9075	22.6572	22.4753	22.6535	22.7437	22.6167
ARID5A	4	sp|Q03989|ARI5A_HUMAN	1	17.2715																																																																						17.7856	17.5125	17.1577	17.1809	17.7537	17.4082	17.7108	17.0587	17.7143																																																														20.4019	18.0623	16.8405	17.498	16.8379	17.6462	16.6716	17.4752	17.0755																																												17.7083	15.8193	17.6683	16.1031	16.7549	15.1736	18.5242	15.9559
ARID5B	144	sp|Q14865|ARI5B_HUMAN	1	21.7235	21.3673	22.3732	21.8274	22.2456	21.6391	22.0373	21.8611	22.5209	21.5247	21.7942	21.7456	21.5389	22.1083	21.7895	22.2064	21.9251	21.6799	21.6368	21.61	21.5112	21.9141	21.6528	21.8927	21.7283	21.7577	21.6489	21.691	21.31	21.9695	21.463	21.8921	21.6229	22.3276	22.2636	21.7807	21.4334	21.7723	21.9292	21.8656	21.4744	21.8572	21.5537	22.1054	21.5535	21.9212	21.7039	22.0325	21.7821	21.7512	21.7477	21.8948	21.5879	21.9215	21.5667	21.9218	21.9013	22.0234	21.949	21.7322	21.8697	21.6538	21.5895	21.43	21.2655	21.5801	21.5136	21.7511	21.8046	21.6292	22.0388	21.4543	21.5975	21.8441	21.7247	21.5304	21.6657	21.8041	21.5543	21.7091	21.7837	21.4882	21.837	21.7684	21.4435	22.0381	21.6032	21.7326	21.6106	21.6288	21.6478	21.9024	21.8025	21.6712	21.9232	21.9422	21.9337	21.8416	21.5428	21.9071	21.8819	21.6367	21.8842	22.1611	21.7086	21.5484	21.5921	21.677	21.8913	21.679	22.4865	21.5726	21.7684	21.9684	21.7035	21.6394	21.501	21.6954	21.9734	22.0351	21.8202	21.826	21.646	21.8103	21.6411	21.7673	21.6827	21.7406	21.6275	21.6978	21.2071	22.0848	21.4571	21.5619	22.2027	21.7257	21.7031	21.8387	21.8674	21.6384	21.9775	21.5373	21.7795	21.6667	22.1319	21.6932	21.7904	21.5628	21.7134	21.9197	21.7664	21.6629	21.6724	21.803	21.9041	22.0156	21.9977	21.9277	21.6256	21.8317	21.3176	21.6532	22.0111	21.8355	21.4172	21.6719	21.7527	21.7897	21.7351	21.6824	21.8606	21.9751	22.0078	21.6151	21.9856	21.8828	22.0064	21.7891	21.89	21.5781	21.8836	21.8338	21.5595	21.6293	21.6584	22.1094	21.5773	21.7627	22.1508	21.9708	21.6649	21.9616	22.0266	22.0046	21.7486	22.094	21.6295	21.742	21.6647	21.9261	21.6467	21.8233	21.393	22.2273	21.5153	21.9327	21.5687	22.1128	21.6619	21.3184	21.7181	22.038	21.5435	22.2698	21.6696	22.1155	21.621
ARIH1	880	sp|Q9Y4X5|ARI1_HUMAN	1	24.6905	24.7989	24.5205	24.5357	24.3907	24.5577	24.5947	24.8103	24.4652	24.9597	24.6354	24.5912	24.9223	24.3543	24.8143	24.567	24.6858	24.5389	24.4943	24.7798	24.6211	24.6244	24.6218	24.9991	24.6808	24.8344	24.5006	24.8117	24.5474	24.6164	24.5503	24.6519	24.5142	24.9553	24.6895	24.5395	24.7655	24.4367	24.6682	25.0704	24.6213	25.1539	24.7113	25.1215	24.8567	24.6141	24.5388	24.5458	25.1698	24.6829	24.5474	24.4686	24.916	24.7733	24.5566	24.9795	24.5736	24.98	24.6132	24.9419	24.6538	24.8555	24.6189	24.6303	24.6763	24.7428	24.5377	24.8506	24.5262	24.8535	24.9803	24.7139	24.636	24.7562	24.6861	24.746	24.6761	24.7201	24.6789	24.8431	24.5908	24.8122	24.8266	24.6838	24.7765	24.7438	24.5596	24.9073	24.8	24.6447	24.6899	24.5315	24.9828	24.5747	24.7486	24.569	24.5139	24.6174	24.8959	24.6749	24.8002	24.7643	24.6176	24.6152	24.8947	24.6692	24.6195	24.6664	24.4515	24.9507	24.6022	24.8172	24.809	24.833	25.0373	24.6764	24.8868	24.5611	24.6522	24.5292	24.6024	24.645	24.8386	24.6309	24.9137	24.5672	24.7759	24.8184	25.0758	24.7773	24.8548	24.5279	24.6192	24.8762	24.6517	24.7442	24.5536	24.7868	24.5833	24.6442	24.8383	24.4356	24.7584	24.548	24.7487	24.5485	24.7996	24.5524	24.7674	24.7584	24.7058	24.9863	24.6736	24.9759	24.567	24.7418	24.3705	24.5524	24.99	24.7408	24.928	24.6279	24.6177	24.4653	24.8103	24.6674	24.3664	24.8616	24.7134	24.8958	24.7102	24.5619	24.6734	24.8066	24.6786	25.1219	24.6009	24.7679	24.7134	24.759	24.7213	24.7566	24.7752	24.6551	24.985	24.6242	24.9156	24.6391	24.797	24.5914	25.1723	24.6458	24.684	24.5886	24.6918	24.4522	24.5029	24.6298	24.6565	24.6982	24.7227	24.6725	24.6962	24.6213	24.5543	24.4572	24.9329	24.5297	24.577	24.6203	24.6048	24.645	24.6201	24.7737	24.6549	24.7305	24.6458
ARIH2	558	sp|O95376|ARI2_HUMAN	1	22.8033	23.0647	22.8367	22.5736	22.6404	22.689	22.7258	23.0365	22.7241	22.9684	22.701	22.9116	23.0107	22.8133	22.9002	22.8321	22.9547	22.8556	22.8341	22.6377	22.9198	22.5722	22.8088	23.0421	22.9332	22.7833	22.8084	23.0881	22.6863	22.7602	22.6415	23.0629	22.262	22.9384	22.8036	22.7733	22.8164	22.5713	22.8268	23.0462	22.7585	23.1589	22.9578	22.7725	22.9425	22.6255	22.8342	22.7859	22.8262	22.5767	23.0433	22.6375	22.9139	22.8405	22.666	23.2148	22.517	22.9749	22.5709	23.1015	22.6305	22.6878	22.7856	22.6873	22.8336	22.8463	22.8551	22.6253	22.8308	22.7724	22.8509	23.019	22.7969	22.8572	22.772	22.8298	22.7226	23.1757	22.816	23.0214	22.8435	22.9604	22.7372	22.9284	22.7987	22.8246	22.6467	22.756	22.6941	22.6904	22.8308	22.759	22.7395	22.8583	22.7246	22.9233	22.701	22.6509	23.1776	22.7089	22.7772	22.7047	22.8491	22.6885	22.871	22.8797	22.8793	22.533	22.9152	22.6344	22.6112	22.698	22.7423	22.6933	22.6976	22.7348	23.016	22.788	22.7798	22.5987	22.8678	22.7155	22.746	22.9038	22.9337	22.7933	22.8065	22.948	22.8179	22.8781	23.0509	22.7704	22.8442	22.7855	22.7041	23.1116	22.6594	22.9483	22.7768	23.0579	22.894	22.6266	22.988	22.867	23.1627	22.6555	23.0715	22.6617	22.7935	22.9379	22.7486	23.0975	22.7932	22.9492	22.6132	22.8172	22.6036	22.7369	22.9605	22.8612	22.945	22.7596	22.8186	22.6494	22.7286	22.5863	22.4704	22.6456	22.8524	22.9987	22.8694	23.0956	22.9257	22.9192	22.8214	22.8076	22.9609	22.8235	23.0519	22.7895	22.7859	22.6853	22.9823	22.7372	22.9096	22.7043	23.0211	22.9369	22.7013	22.7828	22.8435	22.8088	22.8485	22.8381	22.6949	22.7793	23.0681	22.7632	22.4794	22.8951	23.011	22.7189	22.7253	22.7022	22.8098	22.8387	22.9822	22.669	22.5961	23.185	22.8926	22.835	22.9044	22.756	22.9314	22.6424	22.7934
ARL1	649	sp|P40616|ARL1_HUMAN	1	24.332	24.25	24.1259	24.6594	24.2218	24.6599	23.9816	24.2949	24.0293	24.581	24.6799	24.0261	24.3501	24.0528	24.577	24.0497	24.4365	24.0725	24.0353	24.5787	24.0615	24.7193	24.2156	24.5401	24.1951	24.4914	24.1453	24.4411	24.2104	24.6197	24.1337	24.7083	24.3157	24.6016	24.296	24.3395	24.307	24.3326	24.0427	24.301	24.2006	24.6086	24.0813	24.4022	24.3915	24.0785	24.3298	24.0396	24.3924	24.1832	24.5177	24.2048	24.7083	24.6715	24.176	24.3617	24.2223	24.492	24.3708	24.5066	24.1891	24.2913	24.2791	24.5878	24.2693	24.4591	24.369	24.3435	24.3136	24.2469	24.3453	24.3111	24.3072	24.0949	24.5631	23.9185	24.5481	24.2971	24.3084	24.5581	24.0261	24.5522	24.1386	24.2997	24.059	24.6789	24.2024	24.2637	24.2583	24.1748	24.4974	24.2581	24.4292	24.3509	24.5599	24.5272	24.5387	24.2142	24.2998	23.9968	24.6664	23.9111	24.2371	24.1516	24.3821	24.2329	24.4943	24.3519	23.9928	24.3889	23.9123	24.7192	24.1163	24.3644	24.489	24.148	24.3358	24.1876	24.7604	24.2401	24.783	24.1085	24.5496	24.0805	24.6732	23.9854	24.6545	23.9907	24.3126	24.1231	24.6314	24.668	24.369	24.5661	24.2998	24.6756	24.1747	24.5604	24.2107	24.5247	24.432	24.0006	24.5598	24.0347	24.3293	24.1356	24.181	24.1368	24.5151	24.4869	24.2357	24.2299	23.9669	24.2033	24.041	24.2306	24.1838	24.0485	24.4992	24.1656	24.5559	24.0887	24.448	24.439	24.4703	24.1219	24.2659	24.4681	24.1347	24.4925	24.1475	24.7064	24.1473	24.7667	24.1338	24.4555	24.4436	24.318	24.8318	24.2849	24.406	24.2162	24.7514	24.1229	24.3875	24.2624	24.6462	24.0503	24.3252	24.4428	24.5684	24.1957	24.8679	24.2483	24.7179	24.3527	24.3703	24.1201	24.6126	24.2778	24.3832	24.0331	24.7218	24.0568	24.8242	24.1819	24.4579	24.1613	24.2248	24.5339	24.3001	24.1527	24.221	24.6597	24.1264	24.6608	24.2234
ARL10	3	sp|Q8N8L6|ARL10_HUMAN	0.9998	13.6475																																												14.1219	14.0911	13.6249	14.0261	13.7043	13.8671	13.6084	13.9846	13.7082									14.2835	14.0695	14.1869	13.9709	13.9537	13.8965	14.0314	13.9124	13.9257																																																																																																																											13.3779	13.7594	13.8833	13.9439	13.8043	13.4567	13.6834	13.5544
ARL11	56	sp|Q969Q4|ARL11_HUMAN	1	18.8117	18.5388	18.7017	18.4563	18.8601	18.7851	18.933	19.0657	18.9117	18.614										18.5608	18.6668	18.5093	18.8985	19.1683	18.851	18.8464	19.1721	18.6535	19.1664	19.2673	18.6356	18.8676	18.815	18.4477	18.9678	18.787	19.311	18.7417	19.1947	18.9213	19.4215	18.8532	19.2142	18.9006	19.0216	19.0519	18.5933	18.7926	19.2075	19.2472	18.6959	19.2104	18.4375	18.8451	18.8946	19.2699	18.5993	18.7579	18.515	18.8387	18.7843	19.0116	19.0573	18.9799	19.2376	18.9641	19.2422	19.1365	19.3219	18.8598	18.3211	18.851	18.4361	18.8062	18.6441	18.9155	18.5267	19.2138	18.7935	18.7219	18.6894	19.4208	18.6993	18.8745	18.9207	19.7501	19.4507	19.064	19.17	19.4079	18.7694	19.4388	18.7671	19.25	18.501	19.3844	18.7289	18.6869	18.8411	19.0727	18.3419	18.4808	18.3994	19.2653	18.788	18.9867	19.6173	18.7935	19.2021	19.2825	19.1648	18.691	19.054	18.9606	18.3502	18.3627	18.9217	19.2021	18.2739	18.7891	18.558	18.9725	18.5119	18.6754	18.4754	19.1488	19.0728	18.8301	18.6818	19.0916	18.5905	18.7876	19.41	19.0563	18.9874	18.9965	18.9277	19.2912	18.868	18.7712	18.4273	19.1306	18.4323	19.1817	18.4687	19.2931	18.6387	19.0055	18.9452	18.1149	18.5862	18.663	18.8567	18.9438	19.0035	18.2002	19.3138	18.7216	18.9476	19.5522	18.7851	18.9179	18.7486	19.2815	19.0819	19.0453	18.6563	18.8459	19.3427	18.9544	19.0726	18.7631	19.0363	19.0954	18.9864	18.461	18.8499	19.6966	18.79	19.4181	19.3826	19.3294	19.1723	18.7022	18.6475	19.3396	18.4509	19.149	19.1423	19.2877	18.6945	19.1318	18.8842	18.7552	18.6595	18.804	18.9028	18.6966	18.6951	18.5881										18.8182	19.1132	19.0181	19.0989	18.5826	18.6654	18.5919	19.2757
ARL13B	23	sp|Q3SXY8|AR13B_HUMAN	1	17.8234																			17.6239	18.2059	17.6999	18.1886	17.7803	18.05	17.8026	18.3266	17.7111	17.9032	17.8767	18.2087	17.7951	17.9807	17.8502	18.4797																			17.2308	18.4978	17.7399	17.9125	18.0039	17.7119	18.2183	18.0448	18.2241	18.1364	17.49	18.3115	18.0154	18.2348	17.8067	17.8554	17.6025	17.3649	17.3477	17.4064	18.3726	18.2464	18.3398	18.068	18.2081	18.3535	17.2863	18.3269	17.6454	18.3609	17.5172	17.8649	17.7737	17.6746	17.4472									17.5713	17.8937	17.5523	17.7652	17.6564	18.0898	17.6067	18.1091	16.8395										17.4424	17.9905	18.0546	17.7002	17.6518	17.8411	17.7252	17.7133										17.6618	18.0623	17.6773	18.1164	17.757	18.1521	17.3983	17.9492	17.6647										17.2202	18.0665	17.5832	18.0908	17.5382	18.3868	18.0626	17.7786	18.2474	17.6475	17.3061	17.4999	18.3971	17.4932	17.9861	17.8294	18.4555	18.092	17.5274	18.3606	17.3753	18.6617	17.9736	18.5796	17.7115	18.0477	17.6336	18.0505	17.7421	17.7507	18.0115	17.5207	18.2838	17.7682	17.9357	17.5039	18.3327	17.4398	18.2741	17.3549	18.231	17.9121	18.2511	18.2052	18.4094	17.7666	18.5457	18.1267	18.7247	16.5644	18.3181										17.7937	18.0736	17.7418	17.9093	18.1452	18.1249	17.6969	18.2978
ARL14EP	183	sp|Q8N8R7|AL14E_HUMAN	1	21.8046	22.1114	21.6141	21.705	21.3474	21.631	21.7244	22.078	21.6098	21.9016	22.0196	21.9341	21.7692	21.9509	21.6384	21.7141	21.8211	21.7088	21.7649	21.8052	21.7966	21.8435	21.7486	21.6844	21.7159	22.2165	21.8066	21.8032	21.7169	21.8527	21.7144	21.9076	21.8379	21.9546	21.9235	21.9592	21.8287	22.0189	21.8433	21.8415	21.8809	21.6641	21.6606	22.0801	21.7975	21.6914	21.5769	21.9268	21.8208	21.7963	21.782	21.7376	21.6618	21.9838	21.7118	21.9197	21.5447	21.8711	21.7058	22.0659	21.6732	21.8212	21.6857	21.8105	21.5263	21.7612	21.8333	21.6476	21.6464	21.8121	21.9826	21.3545	22.0523	21.825	22.1764	21.9253	21.7502	21.5039	22.0546	22.0122	21.6503	21.7812	21.5938	22.091	21.7474	21.7573	21.6553	22.0808	21.6511	21.7075	21.8385	21.6985	22.0051	21.886	21.9837	21.7273	21.9204	21.7729	21.7298	21.8727	21.8508	21.8644	21.8001	21.998	21.8567	21.7699	21.8151	21.9118	21.6241	21.8461	21.5485	22.0278	21.9855	21.9895	21.9141	21.5926	21.9523	21.5261	22.1302	21.5567	22.0465	21.6027	21.8993	21.5332	21.9049	21.7303	21.974	21.9046	21.7435	21.8567	22.0938	21.7626	21.6794	22.0007	21.7399	21.9998	21.8227	21.9215	21.6579	21.9054	21.7004	21.6781	21.9146	21.6333	21.8406	21.3736	22.0444	21.7455	21.9361	22.1342	21.5481	21.8736	21.6633	21.9102	21.7217	21.8892	21.8352	21.656	21.7407	21.7213	21.8506	21.6862	21.7857	21.5173	21.7831	21.6412	21.6366	21.996	21.8948	21.917	21.8778	22.1374	21.8488	22.0028	21.8502	21.884	21.6869	21.6496	21.7026	21.7599	21.7226	21.7198	21.7209	21.6425	21.8556	21.6852	21.8232	21.7337	21.8048	21.977	22.0058	21.8823	21.9508	22.0734	21.6539	21.7365	21.6298	21.7471	22.0309	21.7404	21.883	21.8026	21.5248	21.6209	21.6351	21.6037	21.7709	21.8107	21.8232	21.9479	21.7613	21.993	21.7048	21.9823	21.8335	21.8587	21.6867
ARL15	160	sp|Q9NXU5|ARL15_HUMAN	1	22.052	21.7381	22.2129	22.0308	22.2343	21.8683	22.0205	21.6213	22.0044	21.6328	21.643	22.2649	21.5465	21.849	22.4372	22.194	21.6665	22.3835	22.2182	22.0213	22.0173	21.6714	22.1338	22.0271	22.4658	22.3505	22.2193	21.8429	22.1871	22.2963	22.2152	22.1509	22.1014	22.2462	22.3181	22.0688	22.6991	21.8614	22.1858	22.3198	22.3788	22.0138	22.2038	21.868	21.9638	22.4582	21.947	22.4532	22.2373	22.3434	21.7423	22.4423	22.0398	21.9999	22.1549	21.8171	22.3034	22.0305	22.2778	21.9487	22.3919	21.9142	21.9495	22.0641	22.0962	21.9586	22.0491	21.6629	22.0146	21.808	21.8379	22.3461	21.8045	22.0151	22.0116	22.141	22.1075	22.4506	21.8904	22.2118	22.4575	21.9463	21.9118	22.0124	22.301	22.055	22.1846	21.5816	21.9557	22.0741	22.5169	22.0316	22.2146	21.8497	22.3973	22.0139	22.0721	21.928	21.9011	22.2017	21.9433	22.2642	21.7701	22.2149	21.922	21.9238	22.2761	22.1155	22.4927	22.0864	22.2989	22.0253	22.3881	21.9809	21.7075	22.1804	21.9169	22.2343	21.9615	22.2798	22.37	22.3423	22.2125	22.2781	22.2113	22.1919	22.3567	22.0701	22.3166	22.2972	22.0005	21.9939	22.2723	22.6051	22.3047	22.3008	22.2239	22.0816	22.1721	21.9447	21.9362	22.155	22.1265	22.0939	21.8655	22.3034	22.1028	22.2986	21.9405	22.3585	22.2201	22.0221	22.1244	22.077	22.1811	21.7571	22.2408	22.0643	21.8446	22.3608	22.1435	22.48	22.4336	22.2566	22.3465	22.0684	22.5778	21.9647	22.2267	21.8818	22.2568	21.7866	22.3356	22.3784	21.9463	22.1366	21.5545	22.1975	22.141	22.0539	21.8786	22.151	21.9587	22.0384	21.7377	22.302	21.9353	22.1435	22.3535	22.5102	22.0178	22.3732	22.1593	22.355	22.0407	22.2893	22.164	22.2174	22.327	22.1449	21.9293	22.147	22.7726	22.3384	22.1817	22.0728	22.1085	21.9398	22.1833	22.0713	22.3274	22.4771	22.3479	22.3021	22.3198	21.9689	22.1592
ARL16	3	sp|Q0P5N6|ARL16_HUMAN	1	14.3144	14.135	14.2512	13.8457	14.2872	13.8061	14.417	14.4194	14.3677	14.2934																																																													14.5074	15.2862	14.8631	14.5623	14.5758	14.6182	14.6015	15.4838	14.1563																											13.9	14.5809	13.9898	14.3717	14.3229	14.3058	14.5396	14.1674	14.4787
ARL2	342	sp|P36404|ARL2_HUMAN	1	22.9887	23.1283	23.219	22.8226	23.1663	23.0735	23.1215	23.4357	23.2093	23.1361	23.3707	23.1494	23.0344	23.3057	22.9699	23.1873	22.7035	23.0303	23.0996	22.985	23.0499	23.0213	23.0896	23.1269	23.1678	22.9938	23.1822	22.6004	23.0283	22.8082	23.2495	22.7458	23.1683	22.6939	23.1482	23.002	23.2205	23.1797	23.1004	23.1565	23.0708	23.5867	23.2484	22.7898	22.9181	23.4592	22.9076	23.1811	22.5538	23.0179	23.3077	23.2181	23.3097	23.1355	23.038	23.4342	23.1969	23.0043	22.9266	22.9126	22.8274	22.8494	23.1674	22.6224	23.1168	22.8338	23.1801	23.3992	23.2805	23.0517	23.1122	23.0737	22.7267	22.8896	22.7943	23.089	23.5058	23.2777	22.7952	23.2864	23.1671	22.8996	23.039	23.3597	23.0674	22.6673	22.9249	22.9789	23.1931	23.2552	23.1122	23.4098	22.6999	23.0767	22.991	23.2753	22.809	23.1509	22.9631	23.0455	23.0175	23.1508	23.1071	23.1473	23.3152	23.0894	23.0729	23.1547	22.9491	23.1481	22.8005	22.818	23.0466	22.9949	23.0312	23.385	23.1778	23.3643	23.164	23.3713	23.1801	23.1887	23.2622	23.3218	22.7018	22.8655	22.8802	22.9773	23.3108	23.1646	22.6946	23.0003	23.2076	22.9575	22.9867	23.2095	23.2399	23.117	23.2733	22.964	23.1148	23.3131	23.1696	23.2742	23.0007	23.1061	22.9631	22.9605	23.0138	23.3587	23.1261	22.7508	22.9577	22.7349	23.0478	22.8299	23.0682	22.9956	22.9721	23.2173	22.8536	22.9123	22.9177	23.2435	22.9646	23.0401	22.8653	23.1515	23.0737	23.0527	23.0134	23.0138	23.0822	22.7969	23.0997	22.9695	23.5012	22.8145	23.1761	22.6893	22.9556	23.0481	22.898	23.0976	22.8595	23.271	22.8359	23.2158	22.5954	23.3117	22.8278	22.9534	22.723	23.1935	22.9451	23.2427	22.9473	23.0124	22.9968	22.9751	22.6716	23.0448	22.7786	23.04	23.0112	23.058	23.3807	23.0174	23.0284	23.0021	23.1314	22.9008	23.2232	22.7511	23.1409	23.102	23.5023
ARL2BP	268	sp|Q9Y2Y0|AR2BP_HUMAN	1	22.867	22.8858	23.021	22.8805	22.9896	22.9866	23.1051	22.7775	22.9806	22.5312	23.0215	23.0284	23.0248	22.7369	22.712	23.0434	22.6242	23.1516	23.0502	22.6538	23.0351	23.1108	22.9022	22.5748	22.8863	22.6451	23.0186	22.8556	22.8507	22.4511	23.0303	22.6683	22.9137	22.9533	23.2017	22.7645	23.1724	22.8271	23.2896	22.9045	22.9254	22.6454	22.8585	22.7755	22.6155	22.9356	22.8852	22.8842	22.7419	22.8298	22.5786	22.7767	22.7741	23.1676	23.183	22.5547	22.8182	22.5579	22.5714	22.9054	22.8326	23.2758	23.0672	22.877	22.9961	22.7169	23.0963	23.1235	22.9467	22.9009	22.9025	22.932	22.9377	23.1933	23.1186	23.0504	22.9555	22.9986	22.8139	22.5216	22.9013	22.6167	23.2198	23.1073	23.1079	22.4627	22.8589	22.5364	22.7777	23.0136	22.6216	23.0104	22.7282	22.9941	23.0657	22.9511	22.9707	22.9387	22.9304	22.854	23.3209	23.1571	22.7665	22.78	22.8643	22.8491	23.1368	22.5957	23.098	23.245	23.0329	23.4574	22.771	22.8133	22.7437	22.885	22.2949	23.0175	22.7669	22.7569	22.7473	22.9931	23.1888	23.2117	22.7267	23.0118	23.0496	22.9991	22.6755	23.1239	22.7744	23.6208	23.0617	23.3867	23.0486	23.2067	23.1477	22.864	22.9042	22.8528	23.0637	23.1058	22.9418	23.0584	22.6624	23.013	22.875	23.0588	23.1821	22.5963	22.8856	23.0508	23.0904	22.8132	23.0464	22.7215	22.7208	23.2554	22.6512	22.8782	22.9979	22.9584	22.5315	23.1018	22.7104	22.9575	22.4211	22.7997	22.9226	22.8672	23.2117	23.1644	23.1488	22.954	23.1616	23.1486	22.4154	22.9347	23.0093	23.1861	22.8845	23.172	22.7829	23.2123	22.9167	22.9116	23.1276	23.103	22.5712	22.8376	22.5333	22.7343	23.1161	22.8614	22.453	22.8775	22.7515	22.8447	22.6775	22.7307	23.0477	22.9639	22.7466	23.0111	22.7286	22.8024	22.6523	23.0114	23.0724	23.238	22.8131	22.7138	23.012	22.7429	22.7932	22.4632	22.7967
ARL3	664	sp|P36405|ARL3_HUMAN	1	25.745	25.6206	25.7389	25.4359	25.6182	25.7383	25.8134	25.5519	25.8597	25.7185	25.898	25.7312	25.8787	25.921	25.9744	25.6531	26.1169	25.9193	25.7934	26.0316	25.944	25.7047	25.6247	25.7778	25.7338	25.661	25.6955	25.838	25.7588	26.0231	25.8229	25.722	25.5665	26.0253	25.9151	25.8017	25.7566	25.9333	25.8086	26.114	25.6468	26.1197	25.6334	25.7637	25.7065	25.9167	25.8319	25.7403	25.7441	25.6934	25.9616	25.7918	25.8734	25.8288	25.8844	25.8883	25.6462	26.0366	25.7205	25.4075	25.7238	25.8431	25.8963	26.1692	25.8217	25.72	25.7472	26.5005	25.8629	25.6612	25.9923	25.637	26.1486	25.9687	25.8914	25.8682	25.6908	25.6762	25.6607	26.1707	25.7256	26.0788	25.8555	25.8202	25.8347	26.1945	25.6641	26.0393	26.0029	25.7421	25.9835	25.7664	26.0151	25.8151	26.1619	25.7763	25.826	25.5842	25.6164	25.8138	26.1974	25.8857	25.6814	25.5991	25.7905	25.5142	25.4189	25.9814	25.7149	26.0469	25.6872	25.9359	26.0049	25.9269	25.8632	25.7604	25.7379	25.7892	25.7556	25.75	25.9857	25.8319	26.1403	25.9411	25.7438	25.8627	25.8859	25.869	26.28	25.5265	25.6084	25.7107	25.8887	25.8485	25.7511	25.7651	25.8124	26.001	25.7055	25.6988	26.2111	25.7413	26.0123	25.7831	25.8096	25.6536	25.6674	25.8575	25.8064	26.2304	25.9797	25.9415	25.8822	25.8734	25.8496	25.6995	25.6331	25.7101	25.936	25.7996	25.4444	25.7228	25.7157	25.5656	25.655	25.7768	25.3834	25.8507	25.729	25.4773	25.7721	25.6089	25.8234	25.6712	25.712	26.3247	25.6065	25.9768	25.9784	25.8337	25.8559	25.5951	25.7632	25.87	26.1837	25.8	25.8988	25.7412	25.9332	25.4447	25.71	25.5685	25.7668	25.5972	25.5185	25.8486	25.9363	25.8551	25.7367	25.9892	25.7998	25.6748	25.7807	25.8287	25.7704	25.5737	25.7804	25.4158	25.8604	25.6945	25.6991	25.9284	25.7641	25.5808	25.7823	25.724	25.7269
ARL4C	29	sp|P56559|ARL4C_HUMAN	1	17.6997	17.1065	18.9094	17.8638	18.5908	17.2432	18.7417	16.9843	18.619	16.3276																										18.2598	17.34	17.5401	17.2049	18.6632	17.7657	18.1223	17.1915	18.2549	18.079	17.0414	17.3015	17.1811	17.9253	16.694	17.8469	16.8166	18.2119									17.7977	17.6157	17.8063	17.5114	18.0802	17.6553	17.905	17.8488	18.7219	18.3482	17.7086	17.9131	17.499	17.6379	18.0953	18.4668	17.554	18.1898	18.437	17.5624	18.5447	17.4452	17.487	17.5599	18.0311	17.6634	18.6583	17.9008	16.9042	17.7237	17.709	17.5506	17.3041	17.5259	17.4642										17.7666	17.3971	18.0449	17.5029	17.6057	16.836	17.965	17.2858	17.6368	18.204	16.979	17.7767	16.588	18.1015	16.7706	17.1459	16.8888	18.5775	17.6825	17.9396	17.4015	17.471	17.7475	17.77	17.4645	17.6332	17.1967	17.1137	17.3482	17.8184	17.4514	17.6658	18.0674	17.8784	17.5196	18.6596	16.8268	18.1941	16.5552	18.5326	16.368	17.3541	16.8875	16.7063	17.6714	17.0064	18.1184	17.149	18.4992	17.0928	17.6598	17.9439	17.2357	19.4261	17.6737	17.8809	17.4963	17.9709	17.9096	17.8159	17.6092	18.1573	17.8069	17.0789	17.2958	17.7044	16.8843	17.7134	16.6287	17.9343	17.4981									17.8173	17.8049	17.4065	17.454	18.3117	17.6497	17.7631	17.5293	17.7576	18.0701	17.3406	18.0959	17.9259	18.074	17.0702	17.9267
ARL5A	18	sp|Q9Y689|ARL5A_HUMAN	1	18.9248	18.9522	18.927	18.6144	18.638	19.2099	19.0361	18.8382	18.8238	18.7925	18.986	19.0815	18.8024	18.6756	18.8733	18.8307	18.888	19.0328	18.8591	19.0457	18.9457	19.1715	18.8591	18.9982	19.1498	18.8594	18.9199									18.789	18.8457	19.0411	18.8962	18.3871	18.6577	18.5356	18.9588	18.502	18.8116	19.276	18.8739	19.0036	19.003	19.2655	18.7927	19.1695	18.974	18.5715	19.3082	18.3075	19.4429	18.5147	19.5032	18.7874	19.7352										17.8971	19.7142	18.4355	19.3719	18.2396	19.1205	18.2002	19.6342	18.3979																																				18.4778	19.0942	18.784	18.9236	19.3998	18.8301	18.9035	18.906	18.6988	19.2055	18.934	19.1034	18.9319	19.2423	18.6461	19.3378	18.4939																												17.854	17.8158	17.8086	19.1058	18.4572	20.0595	18.059	19.4914	18.5517										18.3947	18.0573	18.4759	19.2445	18.558	19.1439	18.568	19.0322	18.7607	18.908	19.3364	19.2567	19.0553	18.6553	19.0922	19.3756									18.8927	18.9945	19.0756	18.8802	19.025	18.5619	18.7116	18.66	18.9156
ARL5B	109	sp|Q96KC2|ARL5B_HUMAN	1	20.9581	20.836	21.1005	20.6069	20.7446	20.7547	20.6274	21.037	21.107	20.8909	20.8286	21.0451	20.8224	20.7333	20.8075	21.2482	20.828	21.0472	20.9972	21.2996	21.2621	20.957	21.1582	21.0547	21.3607	20.7774	21.1741	21.3884	19.9761	21.2328	20.3678	21.3194	20.3522	20.9917	20.3232	21.5407	21.1296	21.0997	20.8493	20.9706	21.0927	21.3142	20.6263	21.1011	21.4948	20.7704	20.7992	20.4078	21.3961	20.7384	21.1869	20.7597	21.6485	21.3046	20.8002	21.4535	20.7597	21.3518	20.8243	21.2056	20.9367	20.8615	20.9653	21.4213	21	21.1118	21.0176	21.0696	20.9247	21.2125	20.9078	20.8137	21.0065	20.4827	20.9531	20.5345	21.1512	20.8872	20.8609	21.0038	20.6661	21.0829	20.7713	20.8745	20.3329	21.2641	21.0123	21.2639	21.0896	21.024	20.8869	21.4428	21.4077	20.7499	21.1864	20.66	20.9754	20.0813	21.3157	20.1823	21.1519	20.1254	21.5449	20.5822	21.15	21.1658	21.0604	21.1495	20.8309	20.8779	20.701	21.0251	20.7106	21.0979	21.0482	20.5431	20.8349	20.7576	21.1481	20.704	21.0019	20.9295	20.6602	20.8239	20.9087	20.9307	20.9698	20.9717	21.122	21.2968	20.9947	21.1833	20.7717	21.1603	21.0151	21.1757	20.9811	20.975	20.945	21.3366	20.8944	21.0115	21.3678	20.7736	20.7898	20.6591	20.9763	20.9791	20.8964	20.8945	20.9952	20.7596	20.8709	20.8993	20.7672	20.9601	21.0819	20.8863	20.8892	20.7586	20.9923	21.0594	21.0169	21.2003	20.7936	20.7427	21.0834	20.7577	20.4954	20.9444	20.9156	20.8723	20.595	20.8129	20.4868	21.0278	21.0608	20.677	20.9806	20.6071	21.0412	20.3702	21.2442	20.6303	21.0393	20.8673	20.8151	20.7016	20.7393	21.121	21.1258	20.8979	21.5717	20.5002	21.2225	20.3233	20.8479	21.0005	21.4629	21.0782	21.0344	21.1359	21.1854	20.9487	21.0877	20.648	21.027	20.947	20.6814	21.2078	20.8517	21.1239	20.6507	21.2715	20.7901	21.5406	20.507
ARL6	258	sp|Q9H0F7|ARL6_HUMAN	1	22.2254	22.0529	22.9486	21.6437	22.7055	22.1399	22.8752	21.7932	22.6878	21.6524	21.908	22.7023	22.229	22.3429	21.7889	22.4813	22.1225	22.8193	22.654	22.0154	22.8857	21.9913	22.5828	21.4804	22.4872	21.5799	22.4699	22.0662	22.4512	22.0676	22.6376	22.0972	22.9182	22.0614	22.5668	22.2294	22.776	22.1105	22.7666	22.0528	22.5668	22.0097	22.5598	21.9803	21.8327	22.8972	21.9348	22.5828	21.7988	22.5029	22.1306	22.6486	21.762	22.0217	22.7192	22.0585	22.6218	21.8994	22.1654	22.0143	22.4667	22.0113	22.7855	21.9908	22.8319	22.1165	22.5926	22.125	22.608	21.787	21.7841	22.5102	21.8586	22.7071	22.2859	22.8621	22.0909	22.4141	22.1551	21.7957	22.7876	21.8683	22.5417	22.1935	22.6468	22.1156	22.4962	22.0712	22.0973	22.7506	22.1302	22.305	21.8988	22.5378	21.6331	22.6644	22.1379	22.9363	22.047	22.5944	21.8884	22.8602	21.6436	22.5615	22.1143	22.2059	22.4715	21.9588	22.8771	22.1866	22.8866	21.8295	22.4696	21.8015	21.7132	21.9602	21.9288	22.5262	22.0771	22.3812	21.9304	22.4315	21.8752	22.9676	21.9948	22.4999	21.8047	22.3853	22.0493	22.2528	21.9501	22.063	22.567	21.8813	22.6637	21.9678	22.8631	22.0298	22.8355	21.9284	21.9282	22.7345	21.8613	22.4679	21.8427	22.4269	21.9295	23.1671	21.9331	21.7806	22.7514	21.7225	22.7051	21.6839	22.7816	21.8341	22.8969	22.5753	21.7228	22.0327	21.9793	22.6131	21.7481	22.3494	21.7631	22.8439	21.917	22.0895	22.4701	21.8909	22.4354	22.0196	22.6037	22.1104	22.8158	22.1413	22.213	22.5675	21.7513	22.5095	21.76	22.6928	22.1606	22.6953	22.4615	22.7385	21.7396	22.6745	21.9774	22.6284	22.1004	22.8765	22.0295	22.4759	22.2411	22.7261	21.9783	22.7964	21.9117	22.6873	22.3453	22.8085	21.9742	22.7144	21.9255	22.6329	21.6202	22.4369	22.7999	22.2699	22.661	22.1354	22.5244	22.1695	22.5632	21.8446	22.3126
ARL6IP1	145	sp|Q15041|AR6P1_HUMAN	1	24.94	24.7824	24.8721	24.9013	24.9718	24.6191	24.9413	25.1848	25.0948	25.1636	25.106	24.8621	24.1718	23.9979	25.1456	24.7444	24.7187	24.9048	24.8291	24.9085	24.8109	25.2928	24.7504	25.0381	24.6286	24.806	24.3424	25.263	25.1274	25.6119	25.099	25.3489	24.6141	25.0007	24.557	25.3097	25.3688	24.6374	24.5804	24.3999	24.6381	25.409	25.0371	24.7028	24.8659	24.7997	25.4575	24.9433	24.6622	25.3304	25.1906	25.1985	25.1935	25.4826	25.2485	25.322	24.842	24.7601	24.4509	24.9991	24.4006	24.9362	24.5284	25.1628	25.0604	25.2748	24.9948	25.4283	23.7195	25.4195	24.8241	24.4478	25.1845	24.8424	25.1688	24.8965	25.12	24.7156	24.519	24.6878	25.0014	25.6364	24.7147	24.6697	24.0802	24.7494	24.511	24.6951	24.9383	25.2584	25.8651	24.4998	24.9185	24.9393	24.9571	24.4994	25.606	24.8625	25.0664	24.8936	25.509	24.9768	25.388	24.8358	25.0887	25.4334	25.021	24.9613	24.6126	25.0919	25.0616	25.0026	24.8086	24.8837	24.922	24.8623	24.9019	25.1659	24.8704	24.9941	25.1333	25.0141	25.2204	25.1327	24.6401	25.0979	25.5149	25.0967	25.1235	24.7939	24.9689	25.0207	25.0801	25.4504	24.8492	25.1722	24.8758	25.0081	24.8366	25.3859	24.7317	24.9354	25.1008	24.9995	24.8762	25.1509	25.3125	24.8511	25.2056	25.3436	24.7803	24.908	24.7597	25.215	24.3789	24.7799	24.2759	24.873	25.0931	25.0128	25.1238	24.7492	24.9206	24.6773	25.3466	24.7897	25.6992	24.583	25.0614	25.0044	24.8018	25.4231	24.7326	25.4722	24.9467	25.1494	25.1169	24.7345	24.9046	24.8691	24.2842	24.9159	25.0378	24.832	25.0304	25.055	25.0696	25.1917	24.6253	24.6998	25.1898	25.1743	25.1217	24.7715	25.5945	24.9563	25.1022	25.0329	25.3992	24.6823	25.162	24.8881	25.2223	24.9188	25.2373	24.7943	25.3471	25.2655	24.9675	24.9085	24.6432	24.6587	24.5526	24.9487	24.5239	24.9946	24.8321
ARL6IP4	249	sp|Q66PJ3|AR6P4_HUMAN	1	23.6513	23.9086	23.2399	23.3954	23.3726	23.4894	23.5545	23.0414	23.4493	23.6849	23.9806	23.3664	23.7722	23.5678	23.6854	23.362	24.0611	23.3541	23.4892	24.0491	23.3575	23.9618	23.4056	23.7601	23.1064	23.8812	23.3721	23.6108	23.2764	23.5713	23.4564	23.53	23.2126	23.4397	23.5318	23.5851	23.4924	24.0511	23.7605	23.9332	23.6457	23.4494	23.2214	23.8616	23.8888	23.3778	24.1817	23.3685	23.8219	23.2602	23.9173	23.2311	23.7646	23.9328	23.5118	23.5796	23.3712	23.5131	23.4427	23.838	23.4399	23.9047	23.4539	23.5975	23.3767	23.9667	23.5673	23.7268	23.5003	23.9191	23.9465	23.6586	23.9691	23.5983	24.1259	23.3648	23.797	23.4148	23.8442	23.7538	23.9791	24.0526	23.8502	24.3012	23.7337	23.6743	23.3569	23.932	23.9393	23.3479	23.8744	23.1181	23.9515	23.1904	23.9469	23.2794	23.9041	23.4271	23.8187	23.2868	24.0849	23.4811	23.515	23.3393	23.8282	23.6739	23.4866	23.6758	23.5156	23.8529	23.5916	23.8191	23.559	23.8717	23.7947	23.4723	23.9834	23.6917	23.9647	23.6047	24.1019	23.573	23.8793	23.2945	24.0057	23.5335	23.7256	23.6423	23.7599	23.5858	23.638	23.8022	23.7258	23.8819	23.4731	23.8957	23.6091	23.8047	23.4111	23.5896	23.9023	23.462	23.955	23.5881	23.817	23.4248	23.824	23.516	24.0714	23.9267	23.6581	23.7617	23.7179	23.9637	23.6642	23.5333	23.0251	23.8311	23.6066	23.7775	23.4549	23.1939	23.867	23.4418	23.799	23.451	23.371	23.9746	23.6735	23.7341	23.493	24.0471	23.854	24.0595	23.5815	23.8532	23.7065	23.7229	24.0853	23.4668	24.0118	23.5421	24.0561	23.1642	24.2919	23.6087	24.2567	23.751	23.7084	23.4835	23.9066	23.3721	23.9018	23.6055	23.9003	23.8415	23.8921	23.4425	24.1554	23.5868	23.9608	23.4581	23.7969	23.5376	23.5738	23.4147	23.5842	23.803	23.4826	24.0962	23.2997	23.8379	23.5905	23.786	23.4729	23.6446	23.5872
ARL6IP5	458	sp|O75915|PRAF3_HUMAN	1	26.5591	26.687	26.8315	26.1221	26.6684	26.3843	26.8325	26.9485	26.7627	26.4533	26.4702	26.6309	26.286	26.3185	26.1838	26.7024	26.7501	26.6905	26.7966	26.4039	26.5848	26.7781	26.708	26.3213	26.55	26.6884	26.6842	26.6584	26.8467	26.5196	27.0196	26.5081	26.7446	26.5903	26.7594	26.3812	26.8269	26.3422	26.342	26.2023	26.8595	26.4451	26.7566	26.3321	26.1665	26.837	26.6421	26.8878	25.8213	27.072	26.6588	27.0032	26.438	26.3368	26.889	26.5808	26.7406	26.35	26.975	26.6513	26.9544	26.3481	26.7609	26.2626	26.7301	26.7201	26.8103	26.2563	26.7636	26.5897	26.4911	26.9109	26.9014	26.8671	26.145	26.6025	26.9126	26.8564	26.3311	26.4311	26.876	26.7232	26.6625	26.3144	26.5903	26.4153	26.9487	26.0773	26.3953	26.9778	26.4546	26.9461	26.2472	26.9176	26.2977	27.0701	26.4845	26.8669	26.4168	26.9149	26.6577	26.947	26.3943	27.176	26.4363	26.9183	26.6104	26.7932	26.5732	26.5822	26.7171	26.5899	26.7072	26.3589	26.2865	26.9774	26.0587	26.9501	26.0542	26.7822	26.9484	26.9147	26.4685	27.0821	26.686	27.0261	26.6795	27.2798	26.1668	26.8648	26.3018	26.6458	26.8177	26.1149	26.9444	26.4745	26.8774	26.2034	26.6401	26.4827	26.1261	26.6935	26.432	26.9611	26.2058	26.861	26.7803	26.7776	26.4654	26.6081	27.0774	26.7791	26.8929	26.9141	26.87	26.7432	26.7375	26.951	26.6288	26.9361	26.2076	26.7102	25.9912	26.6286	26.4309	26.6505	26.8034	26.762	26.6665	27.0824	26.7114	26.8052	26.7344	26.7112	26.6371	26.785	26.4544	26.9358	26.4887	26.7594	26.2565	26.8324	26.336	26.7795	26.6283	26.8179	26.4923	26.8027	26.2796	26.678	26.4626	26.7644	26.091	26.6859	26.2604	26.7488	26.1637	26.71	26.2844	26.816	26.4886	26.6902	26.4885	26.7395	26.4578	26.6457	26.7121	27.0352	26.7899	26.6574	26.3576	26.5791	26.6564	26.6996	26.8779	26.8445	26.7894
ARL6IP6	138	sp|Q8N6S5|AR6P6_HUMAN	1	23.0565	23.0521	23.2241	22.8243	22.9966	22.3403	23.0839	22.8172	23.1333	22.804	23.2513	23.3228	22.7598	22.2657	22.8351	22.7054	23.2765	23.5349	23.3349	22.591	23.3093	23.1512	23.2617	23.2251	22.9732	22.6887	23.2197	23.1253	22.676	23.1201	23.555	22.6166	22.8591	23.1643	22.8663	23.2524	22.8482	22.5697	23.127	22.8251	23.1579	22.9568	23.251	23.2726	22.7333	23.2354	23.4599	23.1778	22.8293	23.1417	23.2475	23.2813	23.0363	23.0076	23.5245	23.1112	22.9187	22.9529	22.7039	22.7956	22.7834	23.2495	22.989	22.202	23.1681	22.6132	23.1504	23.0942	22.9757	23.0794	22.9813	23.0488	23.0098	23.2677	23.0055	23.2556	23.0016	23.1005	22.6481	23.0488	23.0718	23.0262	23.2267	22.4419	22.7063	22.7121	23.1663	22.7719	22.7212	23.2943	22.7547	23.2665	22.9305	23.1931	23.0218	23.0645	22.9537	23.3371	22.9086	23.2015	23.3214	23.386	22.939	23.1802	22.4426	22.8993	23.0829	23.2338	23.5039	23.3697	23.5049	23.1636	23.1025	22.8916	22.9912	23.635	22.8479	23.3329	23.1496	23.2831	23.2153	23.375	23.9077	23.9124	23.7214	24.0575	23.3129	23.6762	23.3317	23.2693	22.9307	23.4653	23.6128	22.2679	23.2659	23.0456	23.2007	22.7854	23.2791	22.7916	22.7184	23.1053	23.2886	23.2728	22.8744	23.379	23.0011	23.4564	22.9778	22.9354	23.1999	23.0677	23.1929	23.2376	23.4621	23.4677	22.9517	23.303	23.3896	23.2888	23.2368	23.5059	22.8596	23.0209	23.0356	23.3493	23.773	23.3688	23.473	23.0405	23.5441	23.1023	23.3715	23.1981	23.3767	23.6488	23.0589	23.1923	22.9202	22.9124	22.8171	23.2355	22.7961	23.464	23.3062	23.2539	23.297	23.4784	22.9277	23.0423	23.0727	23.1548	23.2072	23.2552	23.1082	23.2912	23.0546	23.272	22.5633	23.4726	22.936	23.1917	23.0951	23.318	22.8197	22.9394	22.8548	23.4333	23.2238	22.6536	23.2894	22.7251	23.2996	22.7456	23.407	22.8025	23.1607
ARL8A	205	sp|Q96BM9|ARL8A_HUMAN	1	23.1575	22.9726	23.3419	23.1348	23.2193	23.3329	23.4348	23.1624	23.3292	22.9911	23.2527	23.3035	23.0137	23.4111	23.1031	23.6975	23.3094	23.4356	23.5135	22.8585	23.1117	23.3771	23.1407	23.175	23.316	23.0927	23.088	22.8874	23.1957	22.8164	23.2448	22.9038	23.6278	23.2733	23.0505	22.9966	23.5773	23.2984	23.2825	23.1444	23.2145	23.1068	23.4211	23.1082	22.8367	23.2806	23.0959	23.2265	23.0886	23.6334	23.2143	23.5209	23.093	23.1536	23.4909	23.0933	23.2466	22.9332	23.3073	22.9577	23.2122	23.1731	23.4022	22.7227	23.3084	23.0281	23.3735	23.232	23.2886	22.922	23.0192	24.0193	22.6685	23.2792	22.8118	23.0247	22.9809	23.9281	23.1225	23.146	23.7549	22.9032	23.3901	23.0976	23.2471	23.1966	23.51	23.1847	23.3392	23.5352	23.0365	23.1156	23.0101	23.2989	23.251	23.0859	23.387	23.4219	23.2563	23.364	23.5224	23.3481	22.8456	23.4104	23.2526	23.1066	23.4708	23.0303	23.2456	23.2071	23.3144	22.6936	23.0317	23.0085	23.2855	23.3658	23.1034	23.3538	23.4133	23.4105	23.5073	23.6109	23.3361	23.2055	22.9408	23.2652	22.9835	22.9993	23.0143	23.4597	22.8965	23.3311	23.4332	23.408	23.1993	23.3248	23.2309	23.0414	23.2013	23.1939	23.0832	23.3046	23.0457	23.3453	23.1162	23.4252	23.5129	23.2738	23.3602	23.229	23.481	23.1622	23.4232	23.0826	23.23	23.7073	23.5496	23.5028	22.9877	23.5561	23.1729	23.2892	23.1612	23.5664	23.2593	23.1839	23.3372	22.8738	22.9848	22.7332	23.0758	22.6953	22.961	22.8805	23.1623	23.032	22.804	23.1393	22.9461	23.1507	22.6782	23.2454	22.9863	23.2208	23.1204	23.4152	22.8487	23.4127	23.0487	23.4264	22.885	23.3414	22.9196	23.4218	23.3543	23.5138	23.0913	23.3163	22.9004	23.1761	22.9703	23.4967	23.2185	23.438	23.2198	23.7917	23.0641	23.4735	23.2649	23.5092	23.1731	22.7723	23.3233	22.8595	23.1636	23.1306	23.5368
ARL8B	972	sp|Q9NVJ2|ARL8B_HUMAN	1	26.1677	26.0508	26.2911	26.3528	26.4375	25.6523	26.1989	26.1128	26.3361	25.9738	26.0178	26.2549	25.7214	25.9991	25.9937	26.2843	25.7633	26.3621	26.3867	25.9761	26.3727	26.3951	26.19	26.3096	26.4426	25.9735	26.3069	26.3837	26.3702	25.8028	26.341	26.1515	26.2992	26.5683	26.0368	26.2011	26.708	26.2642	26.3779	25.9391	26.3842	26.268	26.4793	25.8742	26.0072	26.4056	26.2183	26.3043	25.8856	26.5801	26.1157	26.5221	25.9903	25.9889	26.6237	26.3599	26.3624	25.9203	26.2403	26.1409	26.3505	26.1392	26.3837	25.7791	26.5179	25.9643	26.2551	26.1903	26.2648	25.8962	26.1915	26.5089	25.8902	26.3146	25.9212	26.2164	26.1813	26.301	26.0118	26.0688	26.4212	26.043	26.3876	26.035	26.2374	26.1617	26.4515	26.1458	26.3114	26.6695	26.0538	26.4109	25.9001	26.3872	25.9408	26.3916	26.3198	26.3614	26.0029	26.2799	26.2759	26.3481	25.7687	26.282	26.1096	26.1087	26.3063	26.1178	26.3808	25.9929	26.3245	25.7986	25.8948	25.7372	26.3152	26.5113	25.9662	26.7242	26.1982	26.6255	26.6935	26.5299	26.3915	26.4092	25.9922	26.3656	25.9077	26.2233	25.9054	26.4687	25.8834	26.4584	26.6342	26.0229	26.3555	26.1851	26.3177	25.9743	26.4647	26.1087	26.2455	26.3903	25.9408	26.4228	26.0395	26.4274	26.7001	26.3007	26.2878	26.338	26.6987	26.1436	26.5015	26.1528	26.2601	26.7466	26.4617	26.5409	26.0113	26.5972	26.3428	26.2573	26.1454	26.3702	26.3497	26.2003	26.4545	26.3809	26.5309	25.9753	26.2227	26.3981	26.1431	26.1223	26.4165	26.3145	25.7946	26.5869	26.0149	26.6751	25.8329	26.5777	26.0866	26.3949	25.9858	26.3054	25.8766	26.4413	25.9387	26.2365	25.8978	26.3071	26.1601	26.4533	26.0389	26.3554	26.1377	26.3543	25.9528	26.1326	26.0116	26.1237	26.336	26.4168	26.2027	26.1904	26.1095	26.5749	26.4283	26.5879	26.4368	26.049	26.4582	25.9368	26.3742	26.3255	26.5744
ARMC1	582	sp|Q9NVT9|ARMC1_HUMAN	1	24.3543	24.5976	24.412	24.1037	24.2735	24.2796	24.2853	24.2988	24.4069	24.3934	24.7613	24.3503	24.2641	24.3411	24.4035	24.3344	24.1762	24.2584	24.2645	24.3407	24.4468	24.3509	24.3961	24.1964	24.3596	24.1892	24.3418	24.3857	24.3062	24.2067	24.2337	24.3664	24.3603	24.33	24.5104	24.1414	24.335	24.6015	24.4671	24.4012	24.5188	24.4496	24.3414	24.2986	24.3808	24.4008	24.6202	24.3389	24.3579	24.3457	24.6745	24.2067	24.3166	24.8953	24.4048	24.2719	24.27	24.243	24.3956	24.611	24.305	24.267	24.3421	24.2704	24.2677	24.3517	24.2834	24.4759	24.4797	24.2362	24.0451	24.4112	24.4897	24.4855	24.5293	24.4076	24.2932	24.3148	24.3615	24.6143	24.4308	24.5317	24.2988	24.6556	24.4649	24.2916	24.3791	24.0892	24.3501	24.4148	24.4885	24.4315	24.3959	24.3753	24.7397	24.5216	24.5537	24.3533	24.5334	24.3756	24.4628	24.3764	24.2791	24.2503	24.5072	24.1188	24.3842	24.4773	24.2582	24.5956	24.3328	24.3685	24.2289	24.3412	24.6534	24.5777	24.2763	24.3067	24.23	24.496	24.8709	24.3513	24.5319	24.4067	24.4508	24.4222	24.5706	24.4873	24.1824	24.3387	24.2661	24.4578	24.3881	24.4911	24.3212	24.5365	24.3937	24.3519	24.3603	24.3079	24.2606	24.4015	24.2428	24.4948	24.1367	24.3214	24.2744	24.4118	24.3187	24.582	24.3273	24.3005	24.3628	24.2835	24.3393	24.4749	24.1867	24.2482	24.2654	24.4461	24.3555	24.3207	24.39	24.0797	24.2133	24.2963	24.1449	24.3925	24.4463	24.1905	24.1806	24.4907	24.2164	24.5763	24.34	24.2815	24.4836	24.3387	24.2868	24.5198	24.2536	24.4233	24.8	24.1926	24.3057	24.2365	24.4441	24.2858	24.0593	24.2206	24.5624	24.2253	24.9923	24.3616	24.373	24.372	24.1739	24.2634	24.3309	24.3461	24.4258	24.3371	24.3041	24.3061	24.4196	23.9955	24.2671	24.2359	24.2717	24.5722	24.2924	24.2967	24.3597	24.2011	24.3363	24.6776	24.4636
ARMC10	487	sp|Q8N2F6|ARM10_HUMAN	1	24.0296	24.1716	23.8747	24.5063	24.0262	23.6277	23.8557	24.0577	23.8604	24.1952	24.61	23.8885	24.0863	24.1747	23.9026	24.2433	24.0503	24.0675	24.102	24.1295	23.7717	24.164	23.7747	24.2012	24.085	24.6365	23.8885	24.4296	23.7827	23.907	24.0128	24.7586	23.8101	23.7974	23.5051	23.9134	24.0545	24.4489	23.7123	23.6648	23.8623	24.036	23.8534	23.5284	23.7151	23.8614	24.6486	23.8632	23.7365	24.3145	24.4832	24.1072	24.1521	24.426	24.0901	24.0314	23.8858	23.7062	23.8198	24.1082	23.8142	23.933	23.6877	24.1912	24.0092	23.926	23.7323	24.0172	23.8666	24.2693	23.7714	24.2263	24.1551	24.081	24.235	23.9581	24.1182	24.2306	24.2329	23.9805	23.8409	24.5235	23.7559	24.1165	23.8819	23.8783	23.9301	23.9944	23.8104	24.115	24.5588	23.956	24.0319	24.0336	24.4868	24.1623	24.0476	23.9733	24.3633	24.0752	24.46	24.0304	24.0075	23.9405	24.4209	23.8672	24.0653	24.2888	24.147	24.0839	23.8542	24.1581	23.7747	23.9835	23.7772	23.6617	23.7144	23.8499	23.7588	23.9561	24.496	23.6032	24.4066	23.9658	23.9854	23.9217	23.7057	23.7128	24.0203	23.9563	23.7404	24.3361	24.1488	24.1888	23.8887	24.222	23.8351	23.8547	23.7609	24.5162	24.1634	23.7947	23.9105	23.9953	24.0329	24.1225	24.027	23.9282	24.5911	24.4856	23.9836	23.7398	23.8473	23.9106	23.8641	24.5442	23.9033	23.7052	24.0416	23.9393	24.2785	23.8357	24.1957	23.8151	24.3557	23.9943	24.4133	24.142	24.0718	24.5645	23.929	24.461	24.0499	24.6386	23.8081	24.609	23.9036	23.9677	23.9267	23.9893	23.8355	23.9	24.2635	23.835	24.1757	23.9509	24.0252	23.9155	24.1031	23.6624	24.0867	23.8109	24.2221	23.9524	24.1729	24.2305	24.2614	24.1058	24.3004	23.881	24.0115	23.8679	23.9041	23.9255	24.2253	23.9698	23.9324	23.959	23.9486	24.3272	23.9673	23.8211	23.9354	24.0411	23.8373	24.9041	24.2692
ARMC2	22	sp|Q8NEN0|ARMC2_HUMAN	1	22.5248																											22.4827	22.6005	22.7787	22.4673	21.3116	22.4077	21.8806	22.802										22.579	22.7135	21.8501	22.4075	23.1983	22.8319	22.1536	22.6696	22.4465																		22.0565	22.0338	22.4781	22.2654	21.9448	22.6947	22.7495	22.0916	21.9159	23.3181	22.3027	22.4305	22.2019	22.5835	21.9177	23.1784	22.1209	22.266																											22.9688	22.6357	22.3373	22.5484	22.8577	22.84	22.3928	22.6474	23.1178	23.2705	22.2956	21.9084	21.8946	23.0396	22.1521	21.7192	22.2089	23.1477	23.1355	21.1547	22.4122	20.4226	22.4658	22.5396	22.6251	22.3362	22.7071	22.1079	22.7987	22.1785	22.3523	22.6679	22.5537	22.0071	22.6318	21.6475	22.8056	23.2324	23.0942	23.2642	22.2741	21.1954	22.4862	22.835	22.617	23.1195	22.4513	22.7734	21.7569	22.5605	22.2434	22.6347	22.6622	23.6519	22.6806	22.5613	22.9684	22.04	22.4651	21.9624	22.6834	22.8192									23.5926	22.6155	22.1423	22.7573	23.0061	22.1479	22.9269	23.0131	22.6694	22.2876	22.3705	22.4301	23.0671	22.4872	22.1288	22.4721	22.6039	22.4891	23.7133	22.6764	23.2311	22.1611	22.7464	22.7719	22.8736
ARMC3	52	sp|Q5W041|ARMC3_HUMAN	1	19.4251	19.1686	20.2092	19.3872	20.2356	18.7465	20.0423	18.6537	20.1682	18.9603	18.9752	19.6019	20.2088	19.7066	19.1014	20.0199	19.4572	20.557	19.8076	19.1336	19.6929	19.1253	20.1548	18.823	19.9117	18.7132	19.4657	18.7765	19.6365	20.15	19.6886	19.1085	20.1481	18.9947	19.4996	20.3975	19.2884	18.4982	17.8865	19.5648	18.3584	19.7923	17.0996	19.0556	19.6778	18.7259	18.2568	17.7458	20.8394	19.4807	19.0941	18.5421	20.1192	19.1358	19.8685	18.6967	19.8361	18.7039	19.5255	18.8592	19.5726	18.9383	20.1651	19.4157	19.7944	19.4727	20.5734	18.8476	20.0355	19.1608	19.3631	20.1443	19.2797	19.738	19.7267	20.1945	20.1927	20.142	19.3849	18.96	19.4943	19.1357	19.5112	19.0295	19.4424	19.4065	19.3334	19.2904	19.8928	19.245	19.0607	18.8002	19.3111	18.9285	20.3201	18.9154	18.856	16.8098	19.1471	17.0803	19.1369	17.0697	17.2216	16.7501	18.4398	19.0521	18.5012	18.8812	19.0538	20.3278	19.7161	19.2337	19.0392	19.3619									19.3082	19.6768	19.1686	19.0867	18.7115	19.1131	18.97	18.9599	19.3228	19.6623	19.7026	19.2695	19.5044	19.3445	19.704	19.0148	19.374	19.5577	18.8806	19.1709	18.811	19.1329	19.5804	19.6308	18.8413	21.6407	19.4628										19.0872	19.1703	19.1816	19.7917	19.3078	19.6244	19.2396	20.0544	19.8497	19.6352	18.9914	19.2174	19.296	19.4599	19.5099	19.5215	20.0803	19.3165	19.2195	20.0288	19.0633	19.7829	19.1528	20.107	19.2712	19.8973									19.1307	19.3941	19.8606	19.9276	19.009	20.5593	18.6926	20.3202	19.4969	18.5934	18.9672	18.3528	20.1554	18.9834	18.9169	18.6118	18.5982	19.0782	20.1713	18.8745	18.9791	20.5473	18.6519	19.3789	20.4622
ARMC5	59	sp|Q96C12|ARMC5_HUMAN	1	24.869	24.1515	24.9809	24.2598	25.5343	23.5891	24.8868	24.0045	25.6004	23.7272	25.0266	25.3997	24.6972	25.6386	23.96	24.4871	24.6122	25.2653	25.6653	24.3827	25.9506	24.8035	25.3778	24.2709	25.1725	24.3483	25.3647	24.5151	25.7526	24.5936	26.4598	24.5062	25.6251	24.6351	25.2103	24.1536	25.0394	24.1271	25.8956	23.9959	24.8308	23.6575	25.3545	23.922	24.1735	25.3065	24.4846	25.1306	24.4482	25.37	24.307	24.9959	24.4649	24.4639	25.4247	24.5768	25.1065	24.2687	24.9999	24.3044	25.2641	24.0667	24.8596	23.8331	25.3892	23.9008	25.4036	24.488	24.9233	24.7846	24.7701	25.9064	24.6934	25.175	24.7266	24.9969	24.2875	25.731	24.7246	23.9027	24.9838	24.5084	25.3749	24.1852	25.3571	24.6931	24.7639	24.3799	24.6782	24.6729	24.9956	24.7179	25.2613	24.8034	25.0319	24.5494	24.8575	25.2208	24.1038	25.2624	24.6433	25.5787	25.0149	25.1973	25.0671	24.9683		24.2073	24.6173	24.9219	25.2905	24.9688	25.0658	25.142	24.7974	25.2603	23.8909	25.0089	24.5066	25.1308	24.358	25.5012	25.1881	25.493	25.1488	24.9738	24.7193	25.0781	24.7485	25.0381	24.6637	24.4925	24.8885	24.6097	24.6453	24.6118	24.7344	24.7454	24.9152	24.6769	25.0267	25.7052	25.222	25.5735	25.8352	25.7294	25.2007	25.4716	24.9091	25.0802	25.0847	24.9764	25.5251	25.0711	25.5005	24.8296	25.6743	25.1509	24.5954	26.1476	24.0735	25.3174	24.5711	25.4684	24.6106	25.2131	24.3919	25.0461	24.6906	24.2943	24.8562	24.7576	25.0864	24.5745	24.8252	24.567	24.1249	25.5236	23.5845	24.9165	24.1464	25.072	23.8299	25.5372	24.4204	25.2709	24.5407	25.3667	25.5212	24.9978	24.4872	25.1482	25.267	24.8064	24.901	24.507	25.0814	24.9248	24.7983	25.0155	24.9319	24.741	25.2865	25.1224	24.9324	25.2458	24.8274	24.8912	24.7577	24.6738	24.9997	24.6698	24.8064	24.7308	25.1006	24.7691	24.8488
ARMC6	469	sp|Q6NXE6|ARMC6_HUMAN	1	22.9767	23.0781	22.8667	23.0632	22.7909	23.7668	23.011	23.0554	22.9173	23.0014	23.1759	22.9682	23.0184	22.8794	23.0011	22.9256	22.9298	22.8969	22.9492	22.8277	22.8738	22.8968	23.0008	23.3399	23.0279	23.381	23.1647	23.3558	23.1398	22.9666	22.8926	23.3613	23.0027	22.9678	23.0812	22.9524	23.0631	22.7934	22.9692	22.7757	22.8895	23.3209	22.6049	23.1787	22.8796	22.9288	22.8156	23.0224	22.9077	22.9789	23.0936	23.0467	22.943	22.8063	22.9937	22.8969	23.0429	23.1072	23.0084	22.9842	23.1415	23.0588	22.8873	22.9056	22.8522	22.9355	22.8171	22.9921	22.8131	23.0567	23.0444	23.0662	23.125	23.0573	22.9982	22.9156	22.8534	23.0657	23.1173	22.5604	22.8338	22.7946	22.9761	22.9924	23.1005	22.9255	22.681	23.1923	22.9163	22.9184	23.0211	23.0542	22.9446	22.8917	23.0407	22.9278	22.9433	22.9753	23.2001	22.8617	22.993	22.9265	22.9663	22.919	23.0541	22.8464	22.9951	22.9579	22.7821	23.0137	22.923	23.1622	22.932	22.9813	22.991	22.8368	23.1782	22.7462	23.0557	22.7533	23.1309	22.9036	23.1185	23.0127	22.9769	23.0188	22.7765	22.8917	22.8533	23.0594	22.7768	22.9486	22.9115	23.0242	23.044	23.0138	22.9388	23.3416	22.8471	23.016	23.0201	22.9632	23.0874	23.0001	23.0837	22.8768	22.9518	22.9261	22.7644	23.3951	23.022	23.1421	23.1052	22.8111	22.9937	23.0637	22.9142	22.9889	22.7603	23.0052	23.6541	23.0098	23.1217	22.9346	23.006	23.0617	22.7391	22.9638	22.9434	22.3116	22.5917	22.9487	22.991	22.8761	23.0369	22.8643	22.9298	23.0054	22.9094	22.9102	23.0358	23.0658	23.0182	23.0178	22.5576	22.9977	22.9997	22.9786	23.0323	23.1244	23.5608	22.9598	23.0085	22.9132	23.0114	23.0692	23.0592	22.9414	22.9063	23.147	22.9898	22.9997	22.7957	22.8963	22.8445	22.9354	23.4112	22.9439	23.0139	23.2037	22.9536	23.1361	22.7586	22.8542	22.9789	23.2294	22.8839
ARMC7	22	sp|Q9H6L4|ARMC7_HUMAN	1	16.3932	16.4704	16.5138	16.1639	16.7973	16.6998	16.3233	16.5034	16.5186	16.1232	16.0815	17.1843	15.9901	17.1688	15.9724	17.4667	16.2041	16.8583	16.6934									15.6063	17.3779	16.0283	17.3092	15.7447	16.8532	16.1135	16.6925	15.9206	16.2673	16.4689	16.6431	16.321	17.106	15.8631	16.5207	16.2557	16.0938	16.0834	16.0266	16.5094	15.5864	16.1114	16.1382	16.6286	15.7264	15.9944	16.6297	16.0957	16.8722	16.3482	17.3322	16.4459	16.9229	16.043	17.3075	16.0655	17.3643	15.733	16.9504	16.0091	18.2995	16.0045																			17.328	16.9629	16.2317	17.2829	16.3535	17.1133	16.5002	17.5276										16.3684	17.3767	16.7589	17.3801	15.6331	16.8386	16.547	17.0054	16.3507	15.6432	16.3624	16.1348	16.9293	15.9872	16.9665	15.8656	16.5992	15.7338	16.3822	15.8261	16.6723	15.6143	16.1176	16.0415	16.5302	15.9672	16.1929	16.0508	16.3484	16.6506	16.3555	16.8392	16.2129	16.6808	16.4101	16.5091	16.2511	16.2418	16.3363	16.1507	16.3765	15.8481	16.3332	16.2907	15.5892	16.7493	16.1077	16.7418	16.5354	16.8589	16.5213	17.8171	16.2615	16.1324	16.2477	16.1368	16.2577	16.0019	16.7734	16.2436	16.607	16.1554	16.1836	15.682	15.7229	15.8313	15.731	16.3138	15.7057	16.3302	15.6352																	15.7896	16.458	15.767	17.3882	16.3225	16.2502	15.9672	16.2472	15.67	16.5582	15.5974	16.9785	15.7953	17.7315	15.8024	17.3022	16.8896	16.6472	16.878	16.3269	16.4101	16.4984	16.5838	16.5372	17.113
ARMC8	609	sp|Q8IUR7|ARMC8_HUMAN	1	23.3119	23.3443	23.4349	23.4404	23.4192	23.4346	23.4238	23.3096	23.3401	23.2471	23.3677	23.3381	23.397	23.0519	23.3445	23.1138	23.3862	23.3718	23.2865	23.1453	23.3379	23.548	23.3426	23.3634	23.3486	23.4623	23.5124	23.4048	23.3593	23.3707	23.3258	23.3114	23.3893	23.2377	23.1785	23.3566	23.516	23.06	23.3832	23.2718	23.3019	23.2844	23.4444	23.6523	23.3909	23.3721	23.4036	23.3488	23.375	23.4741	23.3762	23.3829	23.2743	23.254	23.4715	23.3495	23.464	23.4357	23.3429	23.5144	23.4038	23.3015	23.4479	23.357	23.2843	23.2623	23.341	23.3156	23.3464	23.2018	23.3668	23.4605	23.192	23.5306	23.4907	23.5021	23.5114	23.3549	23.2321	22.9135	23.3582	23.0829	23.31	23.4489	23.2731	23.3469	23.1946	23.4495	23.291	23.4211	23.5081	23.3201	23.1392	23.3863	23.5084	23.2851	23.3099	23.5314	23.2825	23.4372	23.2117	23.3977	23.2997	23.5941	23.4088	23.357	23.2203	23.0909	23.2412	23.1166	23.3275	23.2008	23.2615	23.2315	23.1938	23.3576	23.4811	23.4014	23.4241	23.3087	23.332	23.3528	23.227	23.5569	23.1936	23.4851	23.539	23.4792	23.2073	23.5112	23.0584	23.374	23.5025	22.9933	23.3162	23.2675	23.4261	23.227	23.4026	23.3042	23.3357	23.4237	23.2331	23.3797	23.5311	23.3832	23.2304	23.3603	23.3371	23.2127	23.5025	23.4702	23.4485	23.2905	23.3998	23.2845	23.3222	23.4381	23.5011	23.3099	23.2868	23.3165	22.9893	23.32	23.2588	23.262	23.4477	23.202	23.3936	23.6441	23.4327	23.4574	23.3438	23.3301	23.3633	23.3249	23.6108	23.3906	23.5555	23.3741	23.2029	23.392	23.4833	23.3293	23.3447	23.3992	23.512	23.4067	23.2635	23.4491	23.2905	23.4102	23.4365	23.2885	23.3908	23.2755	23.5091	23.4002	23.3538	23.3472	23.3998	23.3338	23.3725	23.291	23.362	23.2315	23.3139	23.3514	23.3378	23.3984	23.2523	23.3465	23.3962	23.3323	23.4215	23.2009	23.2554
ARMC9	322	sp|Q7Z3E5|ARMC9_HUMAN	1	21.4859	21.474	21.5012	21.0238	21.3989	21.7248	21.2383	21.5973	21.4406	21.646	21.6429	21.3404	21.4596	21.3197	21.4239	21.8263	21.6513	21.6267	21.3372	21.5084	21.3916	21.2848	21.508	21.826	21.3933	21.7572	21.3645	21.6161	21.0891	22.0689	21.1183	21.9052	21.3632	21.3381	21.0371	21.4245	20.9501	21.5875	21.2674	21.6818	21.3435	22.1008	20.9632	22.0047	20.8859	21.0939	20.8049	21.0194	20.9987	20.921	21.5904	21.021	21.9476	21.5095	21.1287	21.4897	21.4385	21.4213	21.3784	21.2981	21.4782	21.5346	21.2566	21.6452	21.1284	21.428	21.3431	21.5983	21.4572	21.6625	21.9179	21.2863	21.5355	21.1636	21.3963	21.2356	21.5841	20.9835	21.8068	21.5176	20.9299	21.606	21.0235	21.6524	21.1903	21.4249	21.1146	21.7248	21.4789	21.3022	21.9217	21.4912	21.3137	21.4126	21.6326	21.475	21.6015	21.1808	21.653	21.3347	21.4569	21.4126	21.537	21.6081	21.5007	21.4414	21.5932	21.9158	21.4761	21.681	21.4815	22.2773	21.4384	22.0524	21.767	21.1246	22.3498	21.0987	21.5107	21.1117	21.5241	21.1511	21.8117	21.2052	22.2966	21.1712	21.4503	21.0041	21.4459	21.0191	21.4551	21.1141	21.0815	22.288	21.3558	21.5956	21.1823	21.7874	21.2979	21.8662	21.4819	21.3019	22.2585	21.3142	22.0102	21.219	21.7127	21.2827	21.1805	22.42	21.0121	21.8518	21.0785	21.6451	21.1817	21.4889	21.4155	20.8544	21.732	21.054	21.8488	21.1858	21.3377	21.5495	21.7591	21.2446	21.1871	21.4068	20.8938	21.2663	20.9436	21.5576	21.0978	21.4627	21.007	21.5231	21.4318	21.6816	21.1845	21.1562	21.1928	21.1179	21.1921	21.0638	21.4473	21.055	21.5693	20.9543	21.75	21.4107	21.7732	21.3391	21.9396	21.3932	21.5804	21.4756	21.2057	21.5777	21.7625	21.4249	21.29	21.3364	21.5649	21.509	21.651	21.1522	21.2827	21.3605	21.3471	21.1122	21.608	21.461	21.3441	21.4366	21.1175	22.3519	21.4298
ARMCX1	221	sp|Q9P291|ARMX1_HUMAN	1	21.7734	22.0525	22.0578	21.2063	21.9708	22.2102	21.9667	21.2857	21.9709	21.6604	21.5304	21.8164	21.5053	21.7776	21.5404	22.0103	22.3354	21.9119	21.9043	22.3304	21.7543	22.4234	22.0132	21.3373	21.9142	21.2684	21.9043	21.4331	21.494	21.2092	21.8938	21.7899	21.9477	21.3512	22.0494	21.6207	21.9711	21.9028	21.6827	21.5306	21.7472	21.3851	21.9065	21.7596	21.1753	21.9153	22.3	21.7977	21.5752	22.0852	21.3352	22.0183	21.3967	21.1644	21.9648	21.2881	21.7958	21.7556	21.9048	21.758	21.5885	21.8271	21.8539	21.6648	21.992	21.0807	22.0873	21.2717	21.7984	21.114	21.8764	21.8996	21.1134	22.1005	22.04	21.9409	21.7217	21.8717	21.8108	21.0131	22.0595	21.2911	22.0695	21.2117	22.0164	21.8672	21.7559	21.6403	21.5806	21.9042	22.0495	22.0029	21.7838	21.9909	21.0501	21.715	21.7235	21.8333	22.398	21.8597	22.1488	22.064	21.6257	21.8906	21.3529	21.9354	22.12	21.5648	22.0467	22.0211	21.9649	21.5593	21.8025	21.3204	22.0085	21.7911	21.9328	21.7355	22.2147	21.8753	21.9814	22.0304	21.4536	21.9617	23.1121	22.2209	21.6009	21.8924	21.6751	21.9369	21.2015	21.5618	22.2359	21.4204	21.8834	21.5494	21.9364	21.7312	22.0533	22.0158	21.5791	21.8603	21.5793	22.0442	21.4853	22.0096	21.3194	22.1436	22.3286	21.129	22.1068	21.5346	21.8243	21.7962	22.0237	22.6291	21.8441	21.8166	21.5352	21.6872	21.1237	21.9271	21.3507	21.9277	22.2596	21.8657	22.3582	21.9331	22.1555	21.4531	21.9342	22.3411	22.114	22.0922	21.7305	22.3851	22.2901	21.7116	21.5509	21.6928	21.1755	21.7262	21.1833	21.96	21.9466	22.0681	21.6088	21.839	21.8755	21.981	22.4538	22.1444	22.2096	22.1038	21.7875	22.1202	21.5049	22.3591	21.4289	22.2845	21.4388	21.8695	21.7151	21.9516	21.1941	21.8676	21.1345	21.8091	21.6714	21.2352	21.7613	21.5394	22.0003	21.5374	22.0164	21.3067	21.7655
ARMCX2	311	sp|Q7L311|ARMX2_HUMAN	1	22.0031	22.1642	22.2348	21.9499	22.1416	22.7005	22.1471	21.4259	22.1579	22.0334	21.7804	22.1582	21.6432	22.0616	21.7906	22.0585	22.3744	22.1089	21.9507	22.5698	21.8829	22.4204	21.8783	21.9999	22.2118	21.5808	22.0711	21.6555	21.9021	21.9764	21.949	22.0276	22.0942	21.8634	22.1389	21.8062	21.9588	22.3355	21.7414	21.862	21.8979	21.644	22.0564	21.949	21.4015	21.9248	22.4168	21.97	21.7132	22.1051	21.5566	22.0155	21.492	21.4025	22.2283	21.5725	21.9542	22.1101	22.4929	22.0875	22.0763	21.7447	22.0558	22.6048	22.1661	21.3631	22.0004	21.5066	22.1491	21.3141	21.902	22.4236	21.4337	22.1558	22.1323	21.9298	21.7177	22.3747	21.9057	21.4039	21.9758	21.8068	21.9227	21.605	21.9913	22.3064	21.8083	22.0512	21.577	22.0614	22.0966	22.2067	21.9524	22.1314	21.6853	22.4766	22.0034	22.3669	22.305	22.3105	22.2474	22.2587	21.7232	22.1839	21.6112	22.2075	21.8154	21.6849	22.1322	22.4133	21.9244	22.0312	21.8445	21.5703	22.2006	22.0755	22.3791	22.0736	22.3355	22.15	22.0591	22.1966	21.8964	22.0745	23.1474	22.1923	22.0383	22.1247	21.8836	21.9673	21.456	21.7658	22.2138	21.833	22.3143	21.7561	22.1155	21.646	22.1565	22.2019	21.6822	22.1167	21.8587	22.0974	21.6073	22.1479	21.7753	22.1444	22.4697	21.304	22.2685	21.6989	22.0932	21.7946	22.2012	22.5328	22.3901	22.1902	21.7632	21.8847	21.6117	22.1354	22.096	21.9571	22.2546	21.9857	22.146	22.0192	22.1584	21.8361	21.9921	22.3773	22.1514	22.2084	21.989	22.5368	22.5231	21.8537	21.8805	21.838	21.8066	21.662	21.535	22.0328	21.8483	22.1905	21.9041	22.005	21.9827	22.2254	22.6368	22.1494	22.4538	22.0929	22.289	22.2712	21.8834	21.9861	21.8798	22.0918	21.7395	22.0973	22.2397	22.071	21.7607	22.2368	21.5243	22.057	22.0835	21.51	21.8229	21.6972	22.1926	21.7486	22.1642	21.6046	22.0627
ARMCX3	555	sp|Q9UH62|ARMX3_HUMAN	1	23.7114	23.8395	23.464	23.9092	23.3828	24.8858	23.358	23.782	23.2697	24.138	23.9426	23.1433	23.0894	23.2314	23.9055	23.4863	24.2116	23.3025	23.2058	24.5855	23.2144	24.1269	23.112	24.1259	23.3467	23.5903	23.0958	23.8607	23.3651	24.0276	23.2565	23.4468	23.481	23.5171	23.2672	23.8639	23.2457	24.232	23.2101	23.6414	23.3547	23.8031	23.179	23.5578	23.4877	23.299	23.5269	23.1153	23.8559	23.447	23.9042	23.3811	22.9068	23.5599	23.2997	23.4976	23.2549	24.091	23.3793	23.6294	23.4803	23.7508	23.5165	24.6713	23.5148	23.8598	23.4439	23.358	23.6445	23.4479	23.7839	23.4444	23.6457	23.2554	24.2157	23.2789	23.8173	23.5403	24.1371	23.6823	23.1948	23.5891	23.2324	23.3568	23.1628	23.7555	23.3606	23.8484	24.0822	23.3517	24.2326	23.4827	23.9628	23.4417	23.7418	23.6132	23.5787	23.1426	24.4062	23.3024	23.8007	23.1649	23.8628	23.4526	23.5737	24.523	23.3099	24.2263	23.1432	24.1471	23.214	23.8725	23.1226	23.69	24.0368	23.5077	24.4009	23.4142	24.3999	23.4661	23.8467	23.4389	24.0927	23.1872	25.0132	23.2406	24.1465	23.2515	23.6103	23.4281	23.6374	23.7815	23.471	23.9467	23.3073	23.3194	23.2701	23.7135	23.2258	24.1181	23.711	23.2518	24.175	23.1304	23.6077	23.2436	23.5238	23.2259	23.7301	22.9541	23.3774	23.4776	23.0623	23.6323	23.2657	23.6325	23.1489	22.9301	23.8395	23.4278	23.8626	23.2978	24.4313	23.6934	24.3914	23.2657	23.8208	23.6127	23.3515	24.1368	23.0167	24.0518	23.1791	24.3863	22.911	24.5739	24.21	23.2064	23.883	23.3529	23.9045	23.3256	23.7561	23.0173	23.7486	23.4265	23.6738	23.2299	23.5225	23.9073	24.7505	23.5133	23.921	23.3482	24.1292	23.3656	23.8067	23.3781	24.2087	23.0603	23.1366	22.9981	24.3156	23.1841	23.2795	23.1799	23.7658	23.1648	22.878	23.2858	23.1479	23.6526	23.0911	23.5043	23.0438	23.7885	23.1946
ARMCX4	4	sp|Q5H9R4|ARMX4_HUMAN	0.9955	16.054	15.515	17.8238	16.2636	16.509	17.0524	17.3149	15.4077	16.4218	14.0008																																												16.3333	16.2947	16.1101	16.1263	16.0264	16.1586	16.4509	15.9256																																				15.8851	16.004	16.3507	15.7586	15.9428	15.8383	15.9084	16.0724	15.6389																																																																																																									15.6698	15.8308	15.753	16.2462	15.6253	16.3031	15.8407	16.1439
ARMCX5	36	sp|Q6P1M9|ARMX5_HUMAN	1	19.6728	19.6738	19.8442	19.9874	20.1512	19.6698	20.025	19.3957	20.1329	19.1401	19.365	18.3829	19.7077	18.784	19.9598	19.1545	19.6796	19.3836	19.0227	19.8276	19.3045	20.6831	19.8433	19.7349	19.4948	19.7058	19.6133	19.4912	19.3336	19.5328	18.8555	19.9779	19.5581	20.299	20.1445	19.8178	19.554	19.5285	19.3695	19.4776	19.2088	19.8311	19.3939	19.9347	19.9449	19.1809	19.8505	19.4414	20.0473	19.7551	19.9859	19.6093	20.0691	20.3285	18.1083	20.2978	18.5129	19.915	19.0851	19.444	19.1347	19.1247	20.2736	19.788	19.8062	19.7676	20.1208	19.7223	20.0481	19.4444	19.3623	19.1924	19.5868	19.1859	20.2003	19.2924	19.717	18.9722	19.9228										19.4986	19.1879	19.6542	19.2042	19.6615	19.6285	19.4191	19.0973										20.3487	18.9522	20.0563	19.4354	20.5766	19.5342	20.246	20.0007	19.7339	19.801	19.4294	20.1795	18.7429	19.7711	19.7862	19.5495	19.603	20.0303	19.5024	20.8496	19.0225	19.8895	19.0511	20.0248	19.911	20.3966	19.5789	19.8456	19.9288	19.7204	19.7853	19.8622	19.8731	20.08	19.8415	19.7576	19.8153	19.4459	19.5068	19.4341	19.4811	19.9647	19.6169	20.1805										19.6215	19.7504	19.95	19.4196	20.0527	19.1048	19.5196	18.352	19.7867	19.8545	19.8301	19.8448	19.5685	19.9555	19.8989	20.2623	19.8552	20.0561	20.1105	19.9671	19.5885	19.8368	20.1878	19.4423	19.9828	19.6288	19.9473	19.8879	19.8823	19.8214	22.8096	20.3273	19.945	19.8568									19.8204	19.5806	19.6255	19.5815	19.6673	19.9096	19.712	19.9507	19.502	20.1504	18.4264	20.2101	19.4879	19.6039	19.0136	19.863	18.8037
ARMCX6	5	sp|Q7L4S7|ARMX6_HUMAN	1	18.471	18.8353	18.5468	18.2573	18.2945	19.7072	18.4922	18.4346	18.4445	18.7001																																																				18.1817	18.2021	18.338	18.7201	17.7451	18.5516	17.827	18.25	17.5714	19.1993	18.4368	18.0889	18.7042	18.8321	18.6622	18.0987	17.9742	18.7207										17.8231	18.7707	18.6394	18.1754	18.4622	18.3181	17.5555	18.4292																																													18.2156	18.4207	18.3494	18.905	17.9925	18.7636	18.608	19.1091	19.1615
ARMH3	482	sp|Q5T2E6|ARMD3_HUMAN	1	23.6242	23.6035	23.6514	23.389	23.3767	23.7114	23.7253	23.4484	23.5537	23.5912	23.6777	23.6269	23.6352	23.2829	23.6327	23.816	23.534	23.4957	23.6245	23.9281	23.6106	23.8949	23.5318	23.6775	23.7943	23.7936	23.6324	23.7455	23.8374	23.3847	23.7401	23.8365	23.8075	23.7721	23.5387	23.459	24.0236	23.465	23.7789	23.6633	23.6001	23.6008	23.7869	23.5138	23.4228	23.8087	23.6125	23.6753	23.641	23.7439	23.5034	23.7775	23.6551	23.7434	23.7202	23.8116	23.82	23.504	23.8252	23.5454	23.865	23.7647	23.8964	23.4453	23.7574	23.7192	23.6618	23.4922	23.3356	23.7574	23.5293	23.7069	23.6329	23.7691	23.5763	23.7292	23.7528	23.7979	23.5015	23.2805	23.7271	23.5743	23.7013	23.6709	23.6716	23.6698	23.7546	23.5461	23.6886	23.6902	23.672	23.4619	23.7135	23.7002	23.7088	23.4227	24.0659	23.8159	23.6274	23.8215	23.9393	23.607	23.2903	23.868	23.6873	23.6552	23.6551	23.6459	23.7394	23.5923	23.7956	23.5574	23.6312	23.6523	23.7363	23.7162	23.5517	23.7892	23.7206	23.6816	24.2187	23.7841	23.5506	23.7092	23.7076	23.7446	23.5559	23.7733	23.7559	23.856	23.4012	23.8461	23.7749	23.8499	23.6458	23.8478	23.6869	23.73	23.6594	23.4863	23.6035	23.7847	23.592	23.6773	23.3147	23.619	23.842	23.4962	23.7901	23.8215	23.9121	23.7841	23.906	23.6842	23.7485	23.7279	23.7672	23.7033	23.6855	23.7641	23.7126	23.589	23.6409	23.4889	23.5715	23.5665	23.4585	23.7902	23.7011	23.7654	23.7686	23.8862	23.7386	23.8324	23.761	23.7942	23.396	23.7334	23.4237	23.847	23.647	23.7515	24.0369	23.7545	23.6963	23.6353	23.706	23.6848	23.6573	23.5264	23.3402	23.661	24.1167	23.5335	23.4277	23.6966	23.7035	23.6282	23.8455	23.5033	23.6876	23.5327	23.3599	23.6454	23.7505	23.5882	23.8042	23.6884	23.5808	23.683	23.6216	23.4942	23.6261	23.5806	23.54	23.5104	23.5061
ARMT1	1085	sp|Q9H993|ARMT1_HUMAN	1	25.7387	25.6562	25.677	26.0659	25.6813	25.7314	25.7125	25.85	25.617	25.7456	25.7843	25.8218	25.7367	25.5236	25.7614	25.8132	25.5014	25.497	25.7302	25.6137	25.7856	26.0196	25.8373	25.5692	25.9648	25.7104	25.8325	25.6389	25.9386	25.9189	25.7905	26.2813	25.6974	26.2233	25.7924	25.6896	26.1353	25.7784	25.7499	25.4899	25.8108	25.9079	25.7572	25.7932	25.8281	25.9234	25.9662	25.7714	25.758	25.9869	25.7252	25.9823	25.6201	25.4978	25.9237	25.8587	25.9116	25.7624	25.8283	25.5347	25.9579	25.8123	25.6872	25.6896	25.9676	26.1248	25.7044	26.0643	25.6307	25.8106	25.5237	25.6947	25.9381	25.7971	25.7483	25.707	25.885	25.7611	25.7956	25.7423	25.9326	26.0454	25.6982	25.9164	25.6658	25.6543	25.783	25.7656	26.0132	25.8141	25.8372	25.7088	25.6995	25.8067	25.8095	25.7328	25.7899	25.756	25.7179	25.6188	25.7621	25.755	25.3116	25.6681	25.652	25.8374	25.8172	25.6033	25.6564	25.6244	25.6527	25.5393	25.5859	25.5967	25.9128	25.6841	25.8572	25.8591	25.6281	25.7383	25.778	25.7373	26.1765	25.8278	25.9064	25.826	25.9593	25.9162	25.3969	25.9534	25.7172	25.8734	25.8564	25.6973	25.6406	25.929	25.8339	25.6772	25.9151	25.6639	25.7532	25.8698	25.7202	25.848	25.7179	25.9046	25.8267	25.7066	25.9267	25.7205	25.9984	25.7388	25.92	25.8706	25.8603	26.1972	26.04	25.82	25.6898	25.9495	25.856	25.6799	25.9849	25.6794	25.8964	25.7006	25.4051	25.76	25.9219	25.5722	25.8397	26.0486	25.7355	25.6183	25.7401	25.7886	25.912	26.0538	25.7406	26.0258	25.5268	25.8135	25.7516	25.7257	25.9621	25.7046	25.7854	25.8097	25.51	25.7524	25.7597	25.8122	25.6282	25.4901	25.7448	25.7424	25.6292	25.7293	25.3597	25.6014	25.9193	25.6894	25.5899	25.6824	25.7485	25.5755	25.661	25.8383	25.8107	25.7565	25.696	25.776	25.6907	25.641	25.7657	25.7243	25.8531
ARNT	434	sp|P27540|ARNT_HUMAN	1	22.6444	22.8341	22.424	22.8741	22.4808	22.7227	22.6357	22.796	22.5934	22.8554	22.7837	22.442	22.5903	22.5006	22.7263	22.5145	22.531	22.5172	22.5223	22.4519	22.6111	23.0784	22.4385	22.726	22.397	22.9281	22.4918	22.7687	22.5694	22.7102	22.6066	22.4514	22.5791	22.9533	22.8033	23.0902	22.4287	22.557	22.5736	22.4806	22.311	22.646	22.5057	23.0013	22.7047	22.354	22.668	22.489	22.5396	22.5179	22.9433	22.463	22.4876	23.0049	22.6106	22.7234	22.26	22.9288	22.4052	22.9571	22.4164	22.9637	22.6076	22.5237	22.4813	22.4129	22.726	22.8632	22.415	22.6216	22.7079	22.7034	22.5637	22.6141	22.6533	22.3775	22.5817	22.4188	22.539	22.5812	22.5907	22.6279	22.8017	22.8218	22.6433	22.6416	22.7897	22.8496	22.6044	22.5964	22.4217	22.6034	22.6911	22.6433	22.7972	22.4941	22.9812	22.4941	22.5483	22.5496	22.9657	22.777	22.3584	22.4105	22.4578	22.6917	22.6522	22.4968	22.6814	22.4556	22.5916	22.6174	22.585	22.5238	22.6321	22.4696	22.7009	22.3283	23.4443	22.2081	22.957	22.4407	22.7384	22.602	22.6343	22.7275	22.5976	22.6103	22.5759	22.593	22.7033	22.8856	22.5888	22.8539	22.7919	22.9445	22.9109	22.6888	22.6632	22.7221	22.6285	22.7752	22.8085	22.7031	22.7443	22.6936	22.6215	22.4856	22.8871	22.9716	22.6598	22.7247	22.5274	22.5483	22.6684	22.9654	22.5372	22.7047	22.6193	22.5254	22.5361	22.6343	22.7765	22.5007	22.4422	22.5079	22.6841	22.8125	22.7004	22.7501	22.6257	23.1716	22.8346	22.6742	22.7767	22.6087	23.0792	22.6441	22.7486	22.6131	22.7156	22.592	22.6336	22.5976	22.5844	22.6043	22.7667	22.6551	22.5518	22.5183	22.6574	22.5922	22.8275	22.5053	23.0397	22.7062	22.7865	22.5475	22.7145	22.6249	22.5031	22.5328	22.5852	22.5169	22.4501	22.7619	22.4048	22.4807	22.4171	22.905	22.5169	22.6853	22.5727	22.3961	22.6475	22.686	22.5429
ARNT2	4	sp|Q9HBZ2|ARNT2_HUMAN	1	16.385										17.3125	16.433	16.5689	16.2933	16.9558	16.158	16.5553	16.3635	16.1771									16.3857	16.3598	16.352	16.4396	16.9658	16.3733	16.5826	16.1598																																																																																																										16.742	17.2251	16.6997	16.8605	16.7265	17.1124	16.5198	16.8641	16.5944
ARNTL	102	sp|O00327|BMAL1_HUMAN	1	21.021	20.8653	20.8084	21.0204	20.9149	20.7568	20.903	20.7658	20.989	20.8103	21.2906	20.9677	20.7587	20.6544	20.736	20.8252	21.1407	20.7077	20.8718	21.0023	21.0116	21.2999	21.0906	20.8578	21.1815	20.6952	21.1479	20.7589	20.8732	20.7946	21.102	20.8318	21.0658	21.3465	21.3555	21.2131	20.7513	21.3821	21.0354	21.3149	21.0147	20.902	21.0448	21.0837	20.8036	21.1334	21.0777	21.1606	20.9121	21.4068	21.0051	21.2537	20.8905	21.0837	20.913	20.5835	20.7333	20.8233	20.8087	20.8017	20.9807	20.8326	21.1664	21.1295	21.3078	20.8234	21.0945	21.116	21.0159	20.9646	21.1212	20.9737	21.1801	21.1391	20.7879	21.0678	20.7887	20.9866	20.7247	21.0967	21.1621	21.2001	21.2579	21.0989	20.9808	21.5385	20.8096	21.023	21.0721	21.1307	21.0832	21.1806	21.0939	21.1323	21.2056	21.0192	21.0809	21.248	20.7118	21.2143	21.0039	21.3373	21.0974	21.1825	21.0016	20.6983	20.4197	20.6943	20.8077	21.0667	21.0486	21.3278	20.748	20.9851	20.9478	21.1253	21.0263	20.9979	21.0937	20.964	21.1271	21.1905	20.7662	21.2661	21.2912	21.0592	21.1794	21.6073	21.344	21.4954	21.0762	20.8855	21.1464	21.2583	20.6272	21.1697	20.829	20.941	20.7564	21.0406	21.0065	20.665	20.9694	20.5737	20.9251	20.8985	20.5149	20.7924	21.2352	20.4621	20.8094	20.8997	21.0414	20.7477	21.0299	20.8587	21.1673	21.366	20.954	20.9362	21.1994	20.9848	21.165	20.9779	21.1043	21.027	21.1099	21.0793	21.0914	20.9978	20.7979	21.407	21.1302	21.3757	21.2271	21.1055	20.8657	21.0825	20.883	21.1716	20.8565	21.0734	20.9877	21.2753	20.9318	21.1677	21.157	21.0597	20.8348	21.1582	20.869	21.007	21.0552	21.218	20.872	21.1586	20.9823	21.4144	21.0672	21.2691	20.8976	20.8827	20.8329	21.0928	20.962	21.1985	20.916	21.0303	21.0436	20.7825	21.6686	20.8523	21.3523	21.0313	21.6817	21.4207	21.5021
ARPC1A	943	sp|Q92747|ARC1A_HUMAN	1	25.8169	25.7789	26.1766	25.8643	26.0599	25.9647	26.256	25.9988	26.2088	25.4451	25.9613	26.1645	25.9783	25.9353	25.79	25.8304	25.8273	26.2579	26.1296	25.8226	26.3563	26.0588	25.9972	25.4522	25.9864	25.8111	26.2947	25.7292	25.8845	25.8074	26.22	25.9859	26.1258	25.9386	26.2419	26.0955	26.0244	25.8608	26.2528	25.9508	25.9627	25.5455	26.1341	25.8241	25.5004	26.2204	26.1242	26.0631	25.5795	25.7945	25.7082	26.0003	25.7364	25.5578	26.2949	25.3018	25.8191	26.0571	25.6988	25.3754	25.8303	25.7487	26.1183	25.4561	26.112	25.7218	25.9445	25.6588	25.8829	25.7315	25.8018	25.9516	25.5793	26.2589	25.4122	26.2169	25.8786	25.8316	25.9255	25.702	26.2509	25.669	26.0234	25.944	25.9399	25.6095	25.7208	25.7343	26.1095	26.0789	25.9094	25.8577	25.6951	26.2074	25.6776	25.6595	26.1064	26.1436	25.7261	25.7366	25.6873	26.1842	25.8768	25.7907	25.5858	25.4831	25.5987	25.6002	26.0945	25.6921	26.2098	25.5167	26.022	25.5593	25.8802	26.0715	25.8143	26.0241	25.8334	25.9974	25.4402	26.1023	26.1774	26.3809	25.8691	26.076	25.4022	25.8754	25.8682	25.9717	25.7478	25.8538	26.2111	25.6028	26.1306	25.4393	26.1354	25.6442	26.1248	25.3059	25.8973	26.0661	25.7597	26.2193	26.127	25.9541	25.8696	26.3038	25.6466	25.6343	26.1006	25.6285	26.0987	25.7873	26.1816	25.867	25.6983	26.1137	25.7652	25.8226	25.6918	26.2181	25.6582	25.9109	25.5238	26.3334	25.8268	25.7421	26.1384	25.5357	26.1097	25.9648	26.0921	25.6185	26.2624	26.1704	26.0003	25.8144	25.7921	25.7427	25.6775	25.796	25.537	26.1367	26.0995	26.1235	25.8738	26.3223	26.1655	25.769	25.5476	26.0924	25.6636	25.98	25.7326	25.9496	25.8106	26.2158	25.7262	26.1379	26.0148	26.1165	26.1441	26.1257	26.9859	25.8562	25.6172	25.8987	26.2834	25.5605	26.0085	25.7298	26.0632	26.6129	25.9659	25.5493	25.6918
ARPC1B	2173	sp|O15143|ARC1B_HUMAN	1	28.1183	28.3724	27.9278	27.8509	27.7675	28.1324	27.9594	28.5571	27.8381	28.2103	28.0543	28.0641	28.6138	28.1378	28.212	27.9053	28.1634	27.9008	28.0469	27.9773	27.9979	28.2998	28.0091	28.4371	28.2222	28.2141	28.0875	28.4037	28.3367	28.2157	28.0855	28.2085	27.8388	28.0911	28.0479	28.2164	28.3334	28.0481	28.0236	28.5379	27.9495	28.2328	28.3798	28.2407	28.1732	28.094	28.3195	28.1332	28.0338	28.4274	28.1286	28.2609	28.2325	28.1524	28.1156	28.6136	28.2027	28.2104	28.1591	28.1605	28.1038	28.4293	28.065	28.2056	28.2522	28.3699	28.2014	28.3108	27.8597	28.2186	28.4633	28.0277	28.0823	28.03	28.2019	28.2337	28.6375	28.0618	28.3669	28.4118	28.1058	28.562	28.1072	28.0282	28.026	28.5202	28.1815	28.1232	28.4565	28.2149	28.1386	27.8988	27.8421	27.8559	28.2628	27.9122	28.2018	27.8631	28.4403	28.0626	28.1708	27.9765	27.9602	27.9622	28.4238	28.2948	28.1569	27.9402	27.8238	28.1168	28.1786	27.9748	28.1488	27.904	28.2571	28.189	28.1113	28.0706	28.0455	28.0774	28.1927	28.2672	28.2734	28.0969	28.0387	28.2439	28.3076	28.4106	28.1054	28.3756	28.2226	28.356	28.29	28.0413	28.0993	28.2567	28.1244	28.5212	28.2317	28.2336	28.276	28.1424	28.1429	27.9922	28.3698	28.217	28.3723	28.0127	28.0407	28.1795	28.1928	28.6301	28.2733	28.8448	28.0646	28.2239	27.9454	28.123	28.4615	28.6342	28.3939	28.1098	28.034	28.0274	28.4333	28.1186	28.2203	28.0935	28.4632	28.355	28.3781	28.2433	28.1093	28.0978	28.1214	28.0676	28.1689	28.5912	28.2706	28.4275	28.1936	28.3594	28.1464	28.3425	28.6487	28.0398	28.2318	28.2105	28.315	28.0175	28.0394	28.1788	28.2814	27.8784	28.0693	27.8762	28.2533	28.0693	28.0678	27.9347	28.1259	28.1011	28.2945	28.1281	28.5935	27.9491	28.4093	28.2918	27.9893	28.2919	27.9828	28.4532	28.2279	28.5288	28.1454	28.1525	27.9726
ARPC2	2921	sp|O15144|ARPC2_HUMAN	1	27.9421	28.1644	27.8229	27.8803	27.9133	28.1099	27.9302	28.2146	27.7241	27.9568	27.9056	27.9226	28.2441	28.0606	27.973	27.9505	27.8512	27.8475	27.9835	27.8918	27.8856	28.1296	27.9496	28.1231	28.0288	27.9862	27.9399	28.1744	28.191	28.0064	28.0233	28.069	27.9658	27.8733	27.9636	27.9438	28.2086	28.0619	28.002	28.3376	27.8991	27.9178	28.201	27.9611	27.9295	28.0278	28.2185	28.035	27.7304	28.3011	27.8996	28.1774	27.8841	27.9125	27.9655	28.1961	28.1865	27.9671	28.0969	28.0006	28.0843	27.9884	27.9424	27.8593	28.0789	28.0737	27.9516	28.0629	27.7392	27.946	28.2837	27.9591	27.8464	27.8966	27.9	28.0663	28.2824	27.815	28.1302	28.1762	27.899	28.2502	27.8806	27.8949	27.7629	28.1686	27.8955	27.9357	28.306	28.1051	27.8934	27.9269	27.7381	27.8937	27.9524	27.8192	28.0777	27.9173	28.1815	27.9603	27.8816	27.8409	27.9324	27.9183	28.1752	28.1253	28.0171	27.9018	27.8759	27.9013	28.01	27.8023	28.0374	27.6882	28.0758	28.0199	27.9056	27.962	27.9087	27.9628	27.9765	28.0326	28.0836	27.9714	27.9439	27.9648	27.9711	28.1703	27.9375	28.1329	27.9481	28.0873	28.09	27.9485	27.8723	27.9806	27.9429	28.1638	28.0487	27.9973	28.2292	28.1048	27.9112	27.9593	28.1123	28.0752	28.2081	27.9242	27.7216	28.0679	28.0401	28.4301	28.1665	28.5547	27.963	28.1203	27.841	27.9799	28.1342	28.3197	28.0989	28.0291	27.9043	27.8506	28.1134	27.9508	27.9281	27.8885	28.1211	28.0918	28.0606	27.9084	27.7704	27.8306	27.9207	27.8878	27.9901	28.3154	28.0132	28.3241	27.8027	28.1151	27.97	28.132	28.412	27.9487	27.9537	28.0489	27.909	27.7787	27.7117	27.9074	27.9459	27.7994	27.8875	27.8946	28.0444	27.9594	27.8682	27.8273	28.0018	27.9213	27.9206	27.9187	28.4358	27.8221	28.09	27.9462	27.9074	28.0823	27.9143	28.1162	28.0674	28.2055	27.9897	27.8152	27.9455
ARPC3	962	sp|O15145|ARPC3_HUMAN	1	27.5523	27.7591	27.4763	27.4027	27.373	27.5256	27.5164	27.8359	27.4855	27.4257	27.5534	27.6011	27.9502	27.7458	27.5709	27.537	27.6585	27.5141	27.5837	27.4552	27.5532	27.7093	27.4935	27.7167	27.67	27.4968	27.5733	27.6857	27.8019	27.7135	27.4791	27.4941	27.3946	27.3923	27.5206	27.6554	27.751	27.6474	27.6025	27.8503	27.46	27.4209	27.7691	27.6495	27.5879	27.6384	27.8109	27.5583	27.4385	27.8344	27.4487	27.7975	27.6175	27.4533	27.4926	27.718	27.5887	27.6698	27.5221	27.4244	27.574	27.8855	27.6917	27.5817	27.7049	27.615	27.5415	27.8528	27.478	27.6897	27.7248	27.4207	27.4554	27.5881	27.3365	27.6719	27.9545	27.5213	27.7931	27.8774	27.5019	27.8134	27.4036	27.5426	27.4143	27.7251	27.4272	27.5745	28.0408	27.7568	27.553	27.461	27.3213	27.3969	27.4796	27.4146	27.6414	27.433	27.7906	27.5724	27.4277	27.5463	27.2506	27.4188	27.7532	27.9268	27.7344	27.4807	27.4048	27.4555	27.6689	27.3815	27.748	27.606	27.6369	27.5712	27.4906	27.4477	27.3363	27.4737	27.4884	27.6476	27.6726	27.6644	27.6411	27.7087	27.5479	27.8977	27.4923	27.8564	27.6847	27.7489	27.7796	27.3891	27.3462	27.5877	27.3535	27.7158	27.5214	27.5111	27.5616	27.499	27.5131	27.3794	27.7696	27.6029	27.7237	27.5109	27.4065	27.572	27.8532	28.0833	27.8341	28.1866	27.5462	27.5297	27.378	27.6206	27.9215	28.0579	27.5159	27.675	27.2775	27.3943	27.5641	27.6234	27.6685	27.5778	27.786	27.7406	27.8203	27.6637	27.533	27.4991	27.5467	27.5132	27.6423	27.7896	27.626	27.7296	27.567	27.7752	27.4247	27.8252	28.0869	27.5581	27.5221	27.6403	27.5883	27.4514	27.4309	27.6889	27.5653	27.4335	27.362	27.3271	27.4714	27.508	27.4087	27.5297	27.5826	27.6121	27.6446	27.5068	28.0534	27.2803	27.6363	27.6964	27.4817	27.5834	27.457	27.8039	27.6487	28.0784	27.5975	27.468	27.3617
ARPC4	826	sp|P59998|ARPC4_HUMAN	1	27.4655	27.6023	27.4399	27.376	27.4156	27.4448	27.4592	27.7018	27.4081	27.3172	27.5049	27.4444	27.8455	27.6632	27.5168	27.5918	27.4483	27.4305	27.4572	27.3874	27.4844	27.5421	27.4809	27.5609	27.7258	27.4628	27.5148	27.573	27.7437	27.4454	27.3939	27.4928	27.6736	27.402	27.4641	27.6366	27.7601	27.5199	27.5379	27.8639	27.5451	27.4938	27.7627	27.5626	27.5321	27.574	27.6424	27.5356	27.4715	27.7271	27.4313	27.6363	27.5135	27.3483	27.5088	27.7237	27.6403	27.4273	27.6219	27.4254	27.6266	27.7149	27.6862	27.4432	27.6153	27.5857	27.5402	27.7643	27.4645	27.4372	27.6499	27.6058	27.4197	27.4384	27.3965	27.5902	27.6858	27.6115	27.6698	27.6515	27.5242	27.7928	27.4505	27.4768	27.6001	27.7827	27.5345	27.5619	27.523	27.4802	27.3521	27.4709	27.2815	27.4998	27.4437	27.4815	27.3919	27.524	27.7125	27.4794	27.2757	27.407	27.3918	27.5321	27.6903	27.6754	27.6751	27.339	27.4732	27.4929	27.5715	27.2977	27.4572	27.0615	27.5529	27.6076	27.4087	27.4871	27.3207	27.4876	27.4823	27.6842	27.6341	27.5881	27.4782	27.521	27.5004	27.7799	27.4481	27.7001	27.5479	27.6765	27.6948	27.2901	27.561	27.4592	27.3626	27.6941	27.6876	27.5091	27.5957	27.7002	27.4294	27.5097	27.5904	27.5917	27.6141	27.5287	27.3462	27.4411	27.7351	28.0306	27.6881	28.0376	27.5819	27.4892	27.6805	27.6055	27.7384	27.9468	27.7084	27.4567	27.4252	27.6164	27.5679	27.5595	27.5349	27.3005	27.6108	27.5466	27.6342	27.2866	27.3119	27.1975	27.4119	27.2186	27.4924	27.8256	27.6025	27.9595	27.3412	27.7766	27.547	27.7257	27.9544	27.7481	27.384	27.5564	27.5944	27.646	27.3403	27.5346	27.4723	27.3047	27.3695	27.4602	27.5576	27.4233	27.4407	27.3592	27.4777	27.4941	27.5867	27.5111	28.0418	27.3245	27.5957	27.6194	27.4444	27.5394	27.6572	27.7502	27.6693	27.7703	27.543	27.5352	27.6228
ARPC5	1208	sp|O15511|ARPC5_HUMAN	1	28.0392	28.3303	27.8957	27.8265	27.8843	28.2506	27.965	28.3614	27.7958	28.1879	28.1131	28.0088	28.6916	28.1961	28.0642	27.967	28.1535	27.9627	28.0752	28.1143	27.9533	28.1951	27.9722	28.2572	28.1876	28.1289	28.0643	28.1859	28.2626	28.1543	27.9902	28.1384	28.0534	27.8781	27.9556	28.1531	28.3554	28.2085	28.0882	28.368	27.9382	28.069	28.2688	28.1297	28.1581	28.1863	28.1782	28.1082	28.1045	28.3723	27.975	28.3077	28.1049	28.1066	27.9973	28.3795	28.1971	28.0044	28.0844	28.128	28.0518	28.5	28.0874	28.164	28.1471	28.1756	28.0888	28.5258	28.0952	28.0904	28.3893	28.185	28.0729	28.0592	28.0972	28.2571	28.5087	27.9038	28.3747	28.217	28.1015	28.2727	27.9891	28.011	28.1741	28.2763	28.128	28.1396	28.4748	28.0836	28.015	28.0178	27.8624	27.9604	28.2767	27.7943	27.9777	27.8679	28.2203	27.9995	28.1195	27.9537	28.0351	27.8046	28.3388	28.1924	28.1775	27.9014	27.9344	28.1091	28.2666	27.9462	28.1522	27.982	28.1822	28.156	28.0755	28.0736	27.9184	28.0392	28.054	28.1735	28.2339	28.0908	28.1916	28.1951	28.1377	28.3461	27.9977	28.3416	28.0757	28.015	28.1527	28.0369	27.9305	28.1706	27.9254	28.4101	28.1113	27.9894	28.3128	28.0787	27.9885	27.9841	28.2775	28.179	28.179	27.9473	27.9526	28.1867	28.204	28.6671	28.3156	28.616	28.0047	28.112	27.955	28.0699	28.4388	28.451	28.2157	28.1353	28.0715	27.9377	28.3012	28.1269	28.1147	27.9343	28.2585	28.0903	28.2867	28.059	28.1181	27.9837	27.9977	27.9308	28.1321	28.5265	28.0935	28.3667	28.2459	28.2149	27.9981	28.2107	28.5602	28.023	28.1122	28.1396	28.298	27.8274	27.9098	28.1337	28.112	27.9324	28.0424	28.0228	28.0627	28.1332	27.9637	28.0956	28.1313	28.0762	28.1421	28.0612	28.5611	27.827	28.2193	28.2523	27.9979	28.1352	28.108	28.312	28.2173	28.5678	28.1028	28.0241	27.9573
ARPC5L	479	sp|Q9BPX5|ARP5L_HUMAN	1	25.9269	26.246	25.7251	26.1928	25.7566	26.0824	25.7638	26.307	25.7385	26.0906	25.7913	25.8147	26.2032	25.9383	25.7928	25.7936	26.1101	25.8519	25.894	26.3139	25.9524	26.1793	25.9281	25.9953	25.8342	26.1546	25.9477	26.176	25.8124	26.0465	25.7249	26.3772	25.6703	26.1527	25.8465	26.0438	25.854	26.342	25.6124	26.1834	25.6129	26.0537	25.8907	26.0477	25.9133	25.7499	26.0697	25.7815	25.8241	25.8187	26.0493	25.7915	26.1869	26.1308	25.8501	26.2541	25.8278	26.18	25.7941	26.0483	25.8544	26.086	25.8243	25.8992	25.8136	26.1996	25.8175	26.205	25.6978	25.9904	26.3436	25.6305	26.0436	25.7033	25.9256	25.8069	26.316	25.6986	26.3878	25.9262	25.5517	26.1729	25.8346	25.8996	25.8017	26.0711	25.7778	26.1217	26.1795	25.6324	25.9726	25.4721	25.6528	25.4865	25.8241	25.3418	26.6613	25.8095	26.3972	25.9463	25.8922	25.7142	25.8581	25.8892	26.0841	25.9009	25.9245	25.989	25.9134	25.7717	25.7694	25.8844	25.882	25.7281	26.2262	26.0748	25.9592	25.9637	25.8616	25.7423	25.9391	25.8687	26.1367	25.9737	26.3859	25.8099	25.9088	26.0596	26.0662	25.8486	25.9592	26.013	25.7502	25.8404	26.0404	25.8307	25.7696	26.1259	25.9258	26.0468	26.2292	25.8144	26.0159	25.9314	26.2477	25.7929	26.3629	25.8891	25.8882	26.2023	25.7724	26.4814	25.8436	26.3256	25.7921	26.4114	25.9349	25.8645	25.9738	26.0558	26.1972	25.7733	25.8687	25.7957	26.224	26.0888	25.9325	26.1249	25.8907	26.3425	25.9835	25.9422	25.7106	25.9159	25.8134	26.1227	25.8927	25.7475	26.0737	25.9137	25.887	25.8068	25.9347	25.9286	26.4471	25.8524	26.2053	25.7829	26.1576	25.9278	25.8254	25.7621	25.932	25.7335	25.8367	25.7376	26.0728	25.9564	26.098	25.8854	26.2811	25.7021	25.9003	25.7438	26.6861	25.9544	25.994	25.868	25.7712	26.1632	25.895	26.095	25.8839	26.7559	25.7977	26.2261	25.7247
ARPIN	551	sp|Q7Z6K5|ARPIN_HUMAN	1	25.7344	25.836	25.9071	25.7402	25.8063	25.4889	25.964	25.4501	25.9407	25.5732	25.8102	26.0114	25.9464	25.9184	25.6102	25.8549	25.661	25.9095	25.8693	26.0366	25.9909	26.0101	25.9701	25.5179	25.9598	25.8917	25.8082	25.3458	25.737	25.3661	25.9449	25.5537	25.7766	25.6621	26.0045	25.6791	26.0599	26.0209	26.2015	25.7586	25.7183	25.8505	26.0231	25.9239	25.3176	25.8816	25.9301	25.9498	25.5393	26.1687	25.4048	25.9446	25.9475	26.0588	25.8662	25.4479	25.7288	25.2994	25.4115	25.4117	25.7679	25.7333	25.8	25.3174	25.8165	25.5498	25.9085	26.0115	25.754	25.7075	25.7633	25.7444	26.4473	26.0423	25.3522	26.1896	26.2489	25.6071	25.7051	25.8742	26.0282	25.9689	26.0555	25.7635	25.9573	25.6547	25.699	25.6364	25.8711	26.0463	25.7852	25.8898	25.9071	25.9769	26.0382	25.8836	25.414	25.8649	25.4269	25.643	25.8732	25.9247	25.4883	25.7314	25.9035	25.7899	25.5648	26.0624	25.8531	26.0592	26.0743	25.7147	26.034	25.5885	26.0255	25.8532	25.64	25.8237	25.3427	25.7461	26.1783	25.9451	25.5329	25.8598	26.0412	26.091	25.9559	25.8949	25.4779	25.9527	25.4788	25.5332	25.965	25.6746	25.7773	26.0329	25.9061	25.5516	25.8007	25.4991	25.5902	25.7425	25.4399	25.9923	25.8121	25.8637	25.8355	25.9958	25.8828	25.864	26.0125	25.8866	26.1364	25.994	26.0177	25.7359	25.7075	26.0859	25.9946	26.2853	25.8892	26.2462	25.2858	25.6291	25.9116	25.985	25.5462	25.7184	25.9632	25.6662	26.0392	25.9655	26.0976	25.7941	26.0262	26.0882	25.9261	25.8737	25.459	25.915	25.4512	25.8627	25.4104	25.8773	25.7483	25.8599	25.5612	26.0268	25.9454	25.5167	25.5683	25.924	25.7897	25.9969	25.446	25.7867	25.7827	25.9354	25.7299	25.919	25.679	26.0049	25.4946	25.6828	25.8943	25.8	25.9615	26.0305	26.0587	25.6316	25.7747	25.6655	26.125	25.7986	25.9509	25.6916	25.7092
ARPP19	245	sp|P56211|ARP19_HUMAN	1	24.2451	24.2415	24.4877	24.4382	24.1527	24.1684	24.5111	24.1605	24.2986	24.2076	23.8666	24.3434	24.6147	24.2852	24.2686	24.1079	24.5875	24.504	24.2967	24.3279	24.2677	24.1873	23.9938	24.4064	24.2735	24.1337	24.5199	24.1336	24.4928	24.2721	24.4116	24.2255	24.333	24.2074	24.3396	24.4812	24.0662	24.6052	24.6245	24.2064	24.2622	24.1186	24.8191	24.1529	24.2571	24.4878	23.8277	24.4501	24.3268	24.4036	24.0751	24.3315	24.3599	23.9225	24.3726	24.7364	24.4228	24.4714	24.3334	24.1659	24.4412	24.5099	24.2549	24.3611	24.3102	24.396	24.4398	24.321	24.4544	24.1389	24.1496	24.4365	23.9915	24.2548	23.7941	24.1795	23.9421	23.9699	24.2487	24.7484	24.3635	24.3217	24.4371	24.2481	24.1305	24.704	24.3669	24.2905	24.4178	24.3361	24.1266	24.4982	24.5871	24.4234	24.2181	24.535	23.8603	24.4081	24.4148	24.3503	24.278	24.5505	24.009	24.259	24.313	24.2806	24.2275	24.3496	24.6715	24.2319	24.4129	24.136	24.2788	24.577	24.1797	24.4504	24.1477	24.4366	24.1484	23.9985	23.8316	24.3574	24.2874	24.6555	24.2956	24.3179	23.9029	24.3524	24.4824	24.2563	24.2532	24.4272	24.4669	24.2539	24.4411	24.097	24.5042	24.4387	24.5721	24.338	24.2627	24.5392	24.1453	24.3862	24.2249	24.1911	24.0261	24.3653	23.9876	23.8384	24.3994	24.468	24.3538	24.2295	24.5315	24.077	24.3893	24.4349	24.3615	24.4383	24.2407	24.2657	24.1955	24.1215	24.1751	24.4182	23.6063	24.3688	24.0191	24.1085	24.3577	24.0567	24.4844	23.8414	24.587	24.4275	24.2946	23.7231	24.2833	24.1903	24.5065	24.2087	24.1727	24.4917	24.6326	24.6502	24.0442	24.611	24.1553	24.4109	24.5163	24.5027	24.3314	24.2299	23.9389	24.4071	24.2331	24.2777	24.2073	24.3018	24.4567	24.4802	23.9992	24.4871	24.385	24.2159	24.5594	24.4148	24.5233	24.1246	24.4865	24.3209	24.4904	24.657	24.3299	24.0684	24.2367
ARRB1	1970	sp|P49407|ARRB1_HUMAN	1	26.9443	26.6571	27.2822	26.9183	27.296	26.9539	27.6931	26.2614	27.2583	26.4934	26.6788	27.5205	26.2669	26.9079	26.9782	26.9795	26.4465	27.527	27.3406	27.1314	27.3948	27.0502	27.1779	26.4616	27.3064	26.6165	27.3864	26.6228	27.1894	26.3855	27.2267	26.6062	27.4087	27.1098	27.1196	26.4853	27.5748	27.1522	27.5327	26.514	27.2944	26.7097	27.4702	26.6906	26.5778	27.5625	26.6341	27.2877	27.1851	27.552	26.5433	27.5878	26.6756	27.0203	27.5278	26.5953	27.3505	26.5609	26.8097	26.4029	27.2341	26.6289	27.3736	26.8385	27.4542	26.5722	27.1254	26.5746	27.0928	26.3228	26.3959	27.0755	26.7181	27.5454	26.7802	27.534	26.8316	27.0031	26.9301	26.6753	27.6379	26.447	27.1761	27.1927	27.1839	26.3577	27.1128	26.8487	27.0053	27.4914	26.5709	27.2061	26.4904	27.2687	26.7856	27.0335	26.49	27.4161	26.5023	27.15	26.9401	27.3792	26.3643	27.015	26.6926	26.7799	27.0954	26.6866	27.4313	27.2133	27.5779	26.804	26.9605	26.6009	26.8564	27.0075	26.5473	27.4128	26.4327	27.2494	27.3062	27.3689	26.4709	27.557	26.8024	27.2088	26.9526	27.0947	26.6132	27.5785	26.0285	26.7458	27.4563	27.1751	27.3494	26.8467	27.4781	26.2662	27.5342	26.4831	26.3079	27.2794	26.6854	27.4047	26.6364	27.1922	27.1496	27.4502	26.9394	26.6286	27.3923	26.4834	27.4759	26.3403	27.231	26.6679	27.0847	27.2287	26.3456	27.0131	27.0286	27.4579	27.1979	26.9714	26.6484	27.3502	26.6242	26.746	27.3566	26.5259	27.2659	27.1181	27.1794	26.9074	27.2528	26.9751	26.6221	26.9978	26.8033	27.3184	26.6874	27.351	26.8329	27.5319	26.2532	27.3166	26.824	27.685	26.662	27.0256	26.6844	27.3448	26.7928	27.2272	26.5157	27.2729	26.6989	27.4484	27.227	27.1972	26.3696	27.35	26.5647	27.3709	26.8257	27.1713	26.572	27.1831	27.3893	26.7884	27.2323	26.6653	27.2729	26.7714	27.3441	26.6216	27.0564
ARRB2	718	sp|P32121|ARRB2_HUMAN	1	23.6321	23.4722	23.5696	23.2477	23.6679	23.3775	23.6411	23.8843	23.5711	23.4631	23.4671	23.7414	24.2376	23.9058	23.9725	23.7988	23.2992	23.4948	23.8107	23.5603	23.7453	23.929	23.9421	23.7745	23.8956	23.5207	23.8111	23.5529	23.9114	23.6989	23.771	23.6087	23.3906	23.4832	23.568	23.6162	23.9801	23.534	23.6885	24.0272	23.655	23.6032	24.136	23.6021	23.8009	23.8599	23.585	23.7339	23.453	24.1545	23.4121	23.967	23.393	23.5086	23.8692	23.8748	23.9063	23.6717	23.9378	23.7114	23.7772	23.7319	23.8969	23.7424	23.8666	23.8214	24.0577	23.5472	23.6551	23.5272	23.7923	23.8671	23.5598	23.678	23.6507	23.9607	24.201	23.8926	23.7281	23.6508	23.6955	23.8143	23.8485	23.4994	23.5475	24.1549	23.7964	23.7625	24.2249	24.0222	23.5105	23.7139	23.5293	23.7005	23.8052	23.6671	23.6114	23.6679	23.6645	23.8226	23.5758	23.6614	23.4917	23.8166	24.0552	23.8055	23.9657	23.3625	23.6732	23.4751	23.9828	23.1689	23.6279	23.5805	23.1263	23.782	23.6492	23.8328	23.3447	23.747	23.4175	23.769	23.5001	23.779	23.4575	23.9676	23.6844	23.736	23.4763	24.0942	23.2357	23.5717	23.9291	23.6938	23.8019	23.5415	23.9194	23.623	23.861	23.3621	23.4096	23.7271	23.4237	23.5661	23.6169	23.8775	23.7585	23.5851	23.5151	23.3974	23.8934	24.16	23.8735	24.1714	23.6803	23.4774	23.834	23.715	23.9768	24.2991	23.7543	23.7439	23.6266	23.979	23.8345	23.8351	23.8335	23.6243	24.0973	23.6077	23.8115	23.4829	23.6904	23.571	23.8568	23.3467	23.7995	24.3005	23.5093	24.0911	23.7037	24.0195	23.5189	23.9405	23.8259	23.7589	23.6795	23.937	23.2696	23.7716	23.6674	24.0594	23.4794	23.7658	23.3715	23.4167	23.4591	23.831	23.3419	23.6178	23.3061	23.6805	23.602	23.6918	23.0829	23.7611	23.8609	24.1399	23.5961	23.5782	23.8046	23.6929	23.9154	23.2233	23.8516	23.5786	23.684
ARRDC1	250	sp|Q8N5I2|ARRD1_HUMAN	1	21.5188	21.5326	21.6149	21.7955	21.5773	21.5882	21.7598	21.6478	21.6114	21.485	21.477	21.7039	21.391	21.6044	21.3646	21.7185	21.42	21.7748	21.6471	21.5898	21.7296	21.6034	21.6741	21.4374	21.7722	21.4573	21.6731	21.4751	21.7035	20.6307	21.4285	21.4777	21.8955	21.7094	21.8402	21.5575	21.77	21.5698	21.9135	21.2417	21.8107	21.3847	21.7624	21.3174	21.4837	21.8421	21.5819	21.9407	21.4429	21.9244	21.5978	22.024	21.7097	21.3967	21.635	21.3686	21.7343	21.2524	21.5921	21.4728	21.5895	21.4192	21.6144	21.196	21.6692	21.455	21.6579	21.396	21.6554	21.4651	21.4629	21.739	21.2492	21.6167	21.2892	21.7018	21.6586	21.4843	21.6054	21.4184	21.8989	21.6253	21.6701	21.6802	21.7097	21.3506	21.693	21.4996	21.3661	21.6362	21.3223	21.697	21.4274	21.7748	21.3169	21.6213	21.5039	21.7764	21.6976	21.6046	21.6368	21.741	21.6768	21.775	21.555	21.5025	21.4918	20.9103	21.6209	21.3396	21.6741	21.2599	21.3241	21.2028	21.7879	21.749	21.3006	21.6875	21.4612	21.6593	21.9056	21.6833	21.3864	21.8698	21.6642	21.822	21.3801	21.8052	21.3514	21.9205	21.6777	21.4239	21.7588	21.5463	21.6539	21.4854	21.6349	21.4204	21.7872	21.4402	21.4017	21.7002	21.4401	21.7871	21.5662	21.6741	21.7586	21.7588	21.3449	21.265	21.6393	21.7135	21.7212	21.5395	21.7703	21.7454	21.6712	21.7428	21.0913	21.5234	21.5191	21.7079	21.3917	21.6807	21.4906	21.5562	21.6496	21.6936	21.6243	21.5948	21.5895	21.5295	21.6291	21.5017	21.6402	21.6429	21.479	21.5703	21.4371	21.5648	21.1537	21.5665	21.5458	21.8622	21.3466	21.623	21.5072	21.6688	21.5877	21.6474	21.512	21.6728	21.4327	21.6316	21.5224	21.6682	21.7757	21.8366	21.4195	21.6698	21.4065	21.699	21.2792	21.6484	21.6704	21.8262	21.4354	21.6525	21.5851	21.3253	21.8284	21.2917	21.6988	21.5892	21.599	21.1978	21.5514
ARRDC3	5	sp|Q96B67|ARRD3_HUMAN	1	18.508	18.1007	18.4809	18.5467	18.2647	18.5458	18.174	17.7314	18.6201	18.1264										18.4653	19.2249	18.2522	19.2201	18.3271	19.2788	18.1893	19.4164																																																																															18.266	17.7266	18.2097	18.2778	19.279	18.2518	19.6544	18.183	18.6613																		18.278	18.6919	18.2002	18.9375	18.4722	18.7032	18.45	19.2829	18.4381																																																					18.9677	17.8894	19.0262	17.7671	19.3174	17.7049	18.7662	17.9712
ARSA	529	sp|P15289|ARSA_HUMAN	1	24.6796	24.8923	24.471	24.9883	24.6428	25.5985	24.4734	24.2518	24.4431	24.8399	24.7948	24.4681	24.7394	24.8367	24.86	24.5893	25.1168	24.3626	24.5478	25.8395	24.491	24.6197	24.632	24.5619	24.6639	24.486	24.615	24.3794	24.9551	24.7024	24.6295	25.4258	24.8354	25.7862	24.8467	24.5441	24.853	25.6549	24.4295	24.708	24.4056	25.2946	24.5305	24.6106	24.348	24.4534	25.3663	24.2656	24.7668	24.6124	24.4195	24.4961	24.861	23.9016	24.4226	24.2062	24.8585	24.4354	24.995	24.3529	24.7939	24.6981	24.7949	25.1099	24.6962	24.6133	24.9391	24.759	24.8989	24.0978	24.7925	24.3419	24.2232	24.6362	24.5502	24.5173	24.1376	24.2558	24.5212	24.2005	24.3575	24.2481	24.6031	24.4598	24.2416	24.9858	24.3374	24.6429	23.9925	24.1488	24.9159	24.5	24.6111	24.3663	25.4975	24.6468	25.5996	24.604	24.3188	24.8645	25.4804	24.6167	24.582	25.0833	24.6272	24.6088	24.7345	24.9758	24.3818	25.0221	24.2888	25.4092	24.9152	24.879	24.2978	24.1828	24.5042	24.5938	24.5204	24.2577	24.6618	24.6452	25.1385	24.7201	25.5638	24.7127	24.9099	24.8299	25.3072	25.0462	24.4118	24.2031	24.1716	24.3665	24.2139	23.7762	23.8458	24.4048	24.5465	24.2163	24.6825	24.5012	24.6823	24.3128	24.2495	24.3596	24.1554	24.5038	24.8583	24.1372	24.9173	24.5239	24.689	24.4113	24.5797	24.2653	24.4345	24.4483	24.2782	24.5391	24.9298	24.603	24.7845	24.8799	24.5141	24.6768	24.4388	24.7074	24.327	24.6739	24.7826	24.6739	24.4553	25.0009	24.6568	24.3199	24.4294	24.7446	24.8266	25.0785	25.0067	24.7551	24.5211	24.4624	24.4926	24.8339	24.9109	24.4414	24.8036	24.5621	24.6485	24.6584	25.1219	24.6025	25.2134	24.7173	24.2546	24.6104	25.013	24.7278	24.6924	24.3866	25.4121	24.7638	24.4073	24.6264	24.5392	24.4311	24.4568	25.2045	24.7778	24.7488	24.5952	24.5732	24.4795	24.3518	24.8398
ARSB	529	sp|P15848|ARSB_HUMAN	1	23.6894	23.1755	23.2847	23.5493	24.2648	24.7045	23.4287	23.5484	23.368	23.5444	23.3068	23.5699	24.2118	23.8777	23.7239	23.7387	23.8084	23.5343	23.8552	24.2353	23.601	23.4427	23.4542	23.7229	24.201	23.5635	23.8912	23.4916	23.6677	23.6457	23.4483	23.9358	23.7675	24.1718	23.5581	23.7327	24.7363	24.3099	23.7774	23.8796	23.5882	23.0984	23.1916	23.5245	23.5438	23.873	23.6725	23.5866	24.0285	24.693	23.5696	24.4642	23.5438	23.3812	23.4697	23.8565	23.7798	23.5525	23.7919	23.3053	24.2092	23.9668	23.9429	23.8768	24.0982	23.7538	23.8058	23.74	23.6769	23.7923	23.622	23.8276	23.4406	23.7896	23.8078	23.6359	23.8586	23.9114	23.5481	23.5527	23.8935	23.6771	23.9013	23.5309	23.6683	24.1738	24.2721	24.0357	25.0556	24.7258	23.7824	23.8651	23.6105	23.9729	23.7963	23.611	23.6341	23.6962	23.2949	23.219	23.4376	23.4883	23.5901	23.4789	24.0381	23.4356	23.7619	23.3023	23.4777	23.4122	23.509	23.5979	23.4992	23.5017	23.8032	23.4449	23.7018	23.9843	24.1545	23.9688	23.2157	23.5286	23.9992	23.7115	23.2573	23.3441	23.4772	23.4536	24.0925	24.2798	23.4651	23.9219	24.2572	23.9284	24.0297	23.5897	23.4839	23.6713	23.5681	23.315	23.8865	24.0394	23.5974	23.6569	23.5605	24.1952	23.4524	23.6109	23.2689	23.7104	24.7919	23.7717	24.0292	23.8112	23.7058	23.2422	23.5335	23.5552	24.4792	24.0652	23.6405	23.7177	23.5724	23.7618	23.662	23.708	23.5486	23.6629	23.8232	23.6073	23.5573	23.3455	23.4192	24.0692	23.761	23.6271	23.4966	24.3211	23.7764	24.2509	23.7243	24.0008	23.4666	23.5022	23.3552	23.4209	23.7527	23.9355	23.7942	23.7219	23.4242	23.6677	23.868	23.5983	23.5384	23.5024	23.8944	23.7943	23.8292	23.8658	23.7145	23.694	24.4309	24.335	23.4176	23.7059	23.506	24.1032	23.7986	23.4778	23.8675	23.6792	23.9402	23.2467	23.757	23.4183	24.0774
ARSD	300	sp|P51689|ARSD_HUMAN	1	22.4354	22.034	22.1024	22.5089	22.2307	23.7778	22.6112	21.924	22.2364	22.6223	22.8793	22.2637	21.5939	21.6555	22.2807	22.1495	22.1313	21.9704	22.0105	23.1531	22.5994	22.5986	22.2959	21.8741	22.137	23.6658	22.4278	22.231	22.172	22.2995	22.0166	22.8175	22.7613	23.2028	22.471	22.9325	22.4333	23.0919	22.2444	21.7855	22.2997	22.0247	21.9347	21.8722	21.8404	21.93	23.0478	22.1493	22.2885	21.9509	22.3195	22.0742	22.151	23.34	22.5787	22.2545	22.2277	22.1574	21.9509	22.1464	22.2009	23.2922	22.5966	23.015	22.306	21.9472	22.2815	22.1327	21.8815	22.7712	21.8081	21.581	22.7753	21.9029	23.1569	22.6486	21.6006	21.9566	22.0391	23.0116	22.4911	22.7425	22.3136	22.5244	22.3815	21.6533	22.2276	21.7721	22.5357	22.0403	22.2544	22.5399	22.4737	22.0945	22.6859	22.3679	22.4439	22.474	22.0631	22.425	23.7568	22.4451	22.0242	22.3641	22.0291	22.3824	22.5692	22.1617	22.711	22.9844	21.8707	22.861	22.1682	22.2691	22.8538	22.1991	22.2913	22.3368	22.5113	22.2948	23.0661	22.1952	22.908	22.6021	22.4801	22.2752	23.1775	22.1781	22.3366	22.0318	22.1022	22.2235	22.393	23.2675	22.6527	22.87	22.4882	21.9604	22.6928	22.7639	21.7973	21.7281	22.1332	21.896	21.7154	22.0182	22.5163	22.4801	23.3337	22.0568	22.255	21.6953	21.9452	21.7653	22.0996	22.4455	22.5669	21.9407	22.6426	22.3309	22.091	22.4549	22.1386	22.5402	22.6806	22.6902	22.728	22.0987	21.6481	22.4377	22.4185	22.843	22.1331	23.7087	22.453	22.7308	22.6898	21.8066	22.3008	21.464	22.0714	21.6063	21.903	22.3976	22.0136	22.3373	22.4837	22.5607	22.4748	22.7358	22.3568	22.3063	22.106	22.3486	22.5591	22.2058	22.715	22.1242	23.0749	22.1975	22.4208	22.3513	23.0918	22.3121	22.3553	22.422	22.331	22.4788	22.7358	22.7587	22.5867	22.2767	22.3303	22.2799	21.766	22.1122	22.5042
ARSI	9	sp|Q5FYB1|ARSI_HUMAN	1	16.8751	16.5241	17.716	16.9195	17.4986	16.1964	17.1481	16.1066	17.4847	15.7193	16.0628	17.3035	16.7344	16.7555	16.4006	16.8901	16.6026	17.7701	17.3354	15.9108	17.7039	17.4857	17.5932	15.9101	17.4064	16.1953	17.4395																																																																																								16.9946	17.1333	16.5478	17.1963	16.6591	17.1971	17.2293	17.4576										16.5721	17.939	15.88	17.506	15.8693	17.4768	15.8815	17.4726	15.9029										16.7104	17.2455	16.6754	17.3577	16.5611	17.8857	16.7259	17.4515	17.6153																											16.8095	17.3906	16.3368	17.5703	17.9954	17.0851	16.5127	17.2132									17.0392	17.7334	17.1687	17.4212	17.8093	17.1662	15.2955	16.0669	17.2316	17.2718	17.6622	16.5231	17.2577	17.1611	17.2407	16.5631	17.0706
ARSJ	4	sp|Q5FYB0|ARSJ_HUMAN	1	14.8127																																																																																																																		15.4199	17.2038	14.9025	15.5549	14.6918	15.2725	14.8213	15.1564																																					14.7747	14.7332	14.7902	14.5869	14.8199	15.3618	14.5332	14.9175	14.9393	14.3191	15.4799	14.3591	14.6342	14.3814	15.5356	13.7219	14.5872	14.2161																																		15.4494	15.0399	14.8814	15.1166	15.1821	15.2708	14.6333	14.8816
ARSK	7	sp|Q6UWY0|ARSK_HUMAN	0.9998	16.8667																																																					16.7191	16.0942	17.0159	16.8747	16.9332	17.1435	16.7617	17.4807	16.9861	16.5996	16.5174	17.0263	16.5256	16.4321	16.8598	16.9275	16.6647	17.2028	17.7387	16.8424	16.7288	16.9834	16.8062	17.4897	17.2749	16.8348																																																					17.6123	17.5707	16.5945	15.9573	17.0117	16.7355	17.1877	17.121	16.8878																			18.3439	17.0031	17.0689	17.0574	17.0054	16.7072	16.9969	16.7832	16.685	16.7157	17.1192	17.0573	16.9471	17.433	17.3779	17.1772	17.1495	17.0626																	16.7646	17.3065	16.5981	17.0996	16.8635	17.3287	16.2239	16.8004
ARSL	75	sp|P51690|ARSL_HUMAN	1	20.2175	20.3274	20.2077	20.7971	19.9624	21.1889	19.6695	19.631	19.6518	20.7166	21.269	20.1377	19.4344	20.3976	19.8704	20.5669	20.0254	20.3475	20.1623	20.5412	20.2332	20.1021	20.2289	19.9269	20.4361	20.2416	20.243	19.2679	20.7162	19.6411	20.2187	20.4943	20.1206	20.0667	20.5179										20.4385	20.27	20.1575	20.2886	20.0665	20.244	20.0374	20.4047	19.5441	19.9806	20.0907	20.045	20.6368	19.7651	20.948	19.726	21.0795	20.1272	20.0101	20.3151	20.0151	20.1433	19.9959	20.1235	20.208	20.1497										20.9944	20.4375	20.7918	20.7223	20.1311	20.54	19.7548	20.7244	19.782	19.5579	19.9552	19.6132	20.478	21.5089	20.2658	20.0054	20.8284	19.7527	20.9936	20.2432	21.3055	19.5469	20.2917	20.2196	21.1864	20.6908	19.9579	20.8078	20.3853	21.1154	20.4822	20.0543	18.9566	20.4975	19.6845	21.9288	20.2415	19.9081	20.304	20.437	20.3038	20.3555	20.4488	20.4249	20.3081	19.8158	20.1177	20.4394	20.1876	19.8005	19.96	21.0886	19.821	19.8001	20.3731	20.1029	20.4289	20.1175	19.9207	20.1705	20.7125	19.3896	20.4591	19.501	19.9827	19.337	21.6632	19.7235	20.0969	20.2107	19.9653	20.1257	19.8038	19.9599	19.6816	20.337	19.9203	20.4681	20.1199	20.5878	19.6043	19.0077	19.6571	21.3376	20.3345	19.5894	19.7005	20.1737	19.0692	19.5214	19.2888	19.96	19.9025	20.1665	20.8209	19.9378	19.5389	19.4366	20.0232	19.7406	20.1493	20.3779	20.31	20.0201	19.8828	19.1845	20.5298	19.402	20.1039	19.5345	20.737	20.1648	20.4978									19.5021	20.4803	21.899	20.8564	19.8372	20.7941	20.1869	20.7371	20.4317	20.0892	20.6545	19.9457	20.4297	20.3401	20.2448	19.8774	20.5854
ART4	64	sp|Q93070|NAR4_HUMAN	1	18.8043	18.3321	19.8531	18.9383	19.6313	18.8202	20.148	18.0894	19.8134	17.6831	18.2914	19.9246	17.1625	19.0796	17.9598	19.4851	17.8152	19.4279	19.6234	18.5961	18.6664	18.6665	18.7967	18.6809	19.1152	19.1252	19.0124	17.6622	19.5788	17.7315	19.0164	18.1305	19.5215	18.2391	19.4409	18.4447	19.1352	18.5592	18.6482	18.9431	19.8745	18.0221	19.0826	18.2363	18.5713	19.1268	18.9767	19.5551	18.589	19.0657	18.3292	19.0613	18.4472	18.4139	20.3154	18.4745	19.5683	18.2045	19.634	18.1796	19.5373										17.9577	19.3466	17.8988	19.7181	18.2203	19.4736	17.9916	19.8131	17.7397										18.2826	19.2576	17.8244	19.5203	18.2522	19.7541	18.2203	19.8473	18.6211	19.6707	18.3244	19.4913	18.4742	19.2946	18.6571	19.4284	18.0992	18.7925	19.445	19.0048	19.3142	18.9301	19.0501	18.626	18.9101	18.9442	18.4512	19.3807	18.3361	19.4589	18.449	19.6705	18.6599	19.6665										18.2299	19.1913	18.1013	19.4831	17.669	19.373	17.6964	19.6838	18.184	17.8705	19.2002	18.2339	19.4277	17.9589	18.8858	18.9509	19.939	18.3648	18.2341	19.1964	17.6256	18.9797	18.2436	19.4872	18.8274	19.6402	19.351	18.5091	18.8076	18.1734	19.6036	18.2845	19.5199	18.269	19.6608	19.7749	18.2342	19.2268	18.3172	19.5873	18.4996	19.3744	18.3814	19.1022	18.3859	18.1957	18.7083	17.9855	19.0864	17.9169	19.2536	18.1986	19.5213	18.5048	19.7211	18.1232	19.4755	18.6616	19.5698	18.4154	19.6897	17.7087	19.4818	18.34	19.4405	18.2845	19.373	18.0132	19.3646	18.7685	19.6644	18.6128	19.255	18.7594	19.6062	18.4504	19.4257	19.7683	18.2921	19.6477	18.0169	19.4442	18.0006	19.3172	18.1432	19.1969
ARV1	54	sp|Q9H2C2|ARV1_HUMAN	1	20.3355	20.1911	20.1435	21.3072	20.0017	20.5433	19.8032	20.6271	20.0617	21.0262	20.7176	19.3945	20.0475	18.6564	20.6813	19.1685	20.5969	19.6004	19.657	20.1774	19.888	20.9374	19.9975	20.2674	19.5142	20.2957	19.6872	20.5951	19.8814	20.3605	20.1663	20.5748	19.8875	20.9821	20.579	20.55	19.7986	20.3012	19.6937	20.8148	19.8927	20.7391	20.0003	20.3004	20.0532	20.1282	20.1789	20.2542	20.2693	20.3806	20.3699	20.0991	20.5031	20.611	18.7463	20.166	19.597	20.4434	19.9251	19.8974	19.8602	20.1649	19.4529	20.5194	19.9703	20.2455	19.7457	20.0009	19.0066	20.7846	20.6112	19.8819	20.7081	20.5175	20.7515	20.1173	20.7604	20.1448	20.6072	20.3221	20.3546	20.4872	20.5044	20.0615	20.2685	20.2968	19.3678	19.7538	20.2345	19.9185	20.5493	19.5412	20.2519	19.6287	20.1362	19.352	20.5999	19.6835	20.5999	19.7009	20.7091	20.2746	20.2913	19.7201	19.7755	20.5497	19.1328	20.1656	19.2291	21.1223	20.0225	20.857	19.6083	20.1479	20.618	19.7288	20.5271	20.4592	20.3986	20.1156	20.6903	20.0297	20.8437	20.1581	20.8427	19.4544	19.6894	19.5004	20.6845	20.2949	21.282	21.2464	20.2387	20.5794	19.8018	21.054	20.1872	20.4825	19.738	20.7281	20.7893	19.9934	20.6488	20.0654	19.9139	20.3487	20.3387	20.2085	21.036	20.5363	19.9031	20.6014	19.5525	20.2041	19.8325	20.9736	19.5438	20.2884	19.9705	20.256	20.5866	19.7407	20.363	19.0751	20.9113	19.3313	20.2941	20.4346	20.5344	20.7805	20.6995	21.633	20.3426	20.8288	20.244	20.4237	20.507	20.9013	20.4883	20.2314	20.2218	20.2851	20.6439	20.3429	20.4854	19.8768	20.9876	19.675	20.3547	19.253	20.3678	20.1947	20.6367	20.5148	21.144	20.2813	20.7575	20.2393	20.584	20.3182	20.9899	20.2583	20.545	19.6028	20.8194	19.7653	20.6187	18.7638	20.0278	20.8476	19.3658	20.6094	20.0214	20.8388	19.9479	20.1015	19.8891
ARVCF	443	sp|O00192|ARVC_HUMAN	1	22.234	22.0472	22.2086	22.1471	22.2659	22.1851	22.4954	21.7105	22.3943	22.1665	22.2587	22.2334	21.8581	22.093	22.1268	22.1569	21.9789	22.4365	22.1433	22.2642	22.4631	21.909	22.4019	21.7889	22.5207	22.1747	22.6926	22.2359	22.3119	22.526	22.3191	22.2128	22.2722	22.7492	22.6055	22.478	22.3483	22.4491	22.2571	22.1429	22.2461	22.1558	22.2305	22.6392	22.4279	22.247	22.5722	22.4817	22.1506	22.2546	22.2377	22.2067	22.7199	22.3525	22.3426	22.1199	22.5014	22.1564	22.3435	22.0143	22.617	22.1467	22.327	22.0259	22.2526	21.4079	22.0141	22.2566	22.4608	22.2157	22.1563	21.9921	22.1177	22.3156	22.4168	22.3091	22.4765	22.0284	22.2687	21.8178	22.1068	22.0604	22.4114	22.2272	22.3492	21.6514	21.9513	21.8828	21.768	22.3803	21.8547	22.2318	22.1252	22.3103	22.4476	22.3182	22.3146	22.6636	21.6621	22.4102	22.4942	22.4847	22.5758	22.1401	21.7309	22.2643	22.1243	22.07	22.4819	22.2523	22.301	21.9587	22.2028	22.3703	22.534	22.4131	21.9399	22.2131	22.066	22.2671	22.4098	22.3774	22.9317	22.4747	23.0822	22.3766	22.0807	22.231	22.5865	22.17	21.9617	22.2498	22.4382	22.3507	22.3727	22.3949	22.3605	21.9971	22.2495	22.0178	21.9963	22.0769	22.09	22.2085	22.3755	22.1732	22.3558	22.6035	22.2485	22.7335	22.5438	21.602	22.0756	21.6653	22.5489	22.5413	22.2187	22.1649	21.9646	22.1096	21.9743	22.3853	22.2448	22.3291	21.9899	22.45	22.843	22.5315	22.3205	21.9104	22.543	22.3199	22.4853	22.3049	22.4399	22.6376	21.9856	22.1371	22.1404	22.3043	21.9306	22.2425	21.8463	22.299	22.0206	22.2895	22.5513	22.3649	22.7601	22.4446	22.2669	22.702	22.0598	22.3243	22.8208	22.3402	21.9644	22.3921	21.7862	22.5031	22.5233	22.5052	22.4019	22.4483	22.2923	22.6777	21.8802	22.2256	22.5629	22.174	21.9375	21.8275	22.366	21.97	22.1677	22.3747	21.5399
AS3MT	385	sp|Q9HBK9|AS3MT_HUMAN	1	23.1496	23.0322	23.1717	22.6422	23.2901	23.2333	23.0911	23.076	23.1019	23.0174	23.4286	23.3222	23.1023	23.2393	23.4156	23.3411	23.5542	23.2073	23.0791	23.5429	23.0938	23.2565	23.3322	22.6223	23.2688	22.7113	23.1441	23.1117	23.184	23.729	23.186	23.3504	23.0572	23.8071	23.5694	23.5324	22.981	23.0315	23.2728	23.0694	23.2333	23.8038	22.6454	23.2813	23.309	22.7811	22.8904	23.1566	23.7528	23.0746	22.7915	23.1622	23.2073	22.881	23.3031	23.5336	23.4399	23.4479	23.5326	23.4943	23.4631	23.3843	23.1215	22.5343	23.0801	22.407	23.1553	22.6505	23.4334	23.093	22.753	23.3116	22.9333	23.2067	23.3191	23.0465	23.3484	23.2514	23.2962	23.5514	23.2375	22.6503	22.8358	23.5048	23.3074	22.8033	23.13	23.7687	23.5122	23.0879	22.9221	22.9213	23.5479	22.9045	23.5617	23.0639	23.3859	22.9843	22.9323	23.0908	22.9241	23.2825	23.1012	23.1493	22.7658	23.3869	23.1496	23.5434	23.3344	23.2634	23.2011	23.2832	23.2083	23.1164	23.0115	22.9072	23.62	22.7316	23.2459	23.2402	23.0188	23.0325	22.3437	23.015	23.4839	23.2932	23.5223	23.0546	22.6167	23.0308	22.6994	22.8329	22.9978	22.9484	23.1521	22.9177	23.1766	23.2303	23.1612	23.3632	22.5848	22.8353	23.1362	23.0382	23.4766	22.9098	23.6117	23.0524	23.442	23.1124	23.3028	22.8275	23.0147	22.7019	23.3686	22.7272	23.2123	23.1318	22.9783	23.1185	22.5547	22.89	23.6293	23.0727	22.5115	22.9536	22.8144	23.4165	23.1193	22.9212	23.3692	23.1538	23.4037	23.2138	23.2167	23.4682	23.1421	23.1005	23.1181	23.1243	23.2928	23.2073	23.3084	23.0515	22.6332	23.1131	23.0973	22.9361	23.124	23.3104	23.9584	23.1652	23.945	23.145	22.7986	23.1716	23.0947	22.9548	23.1851	23.1264	22.7655	23.2713	22.8535	22.9964	22.6848	23.0307	23.0976	22.9331	23.2942	23.6824	23.2164	22.6864	22.6322	22.6518	23.2316	22.7653	22.8818
ASAH1	2437	sp|Q13510|ASAH1_HUMAN	1	27.7743	26.9683	27.4934	27.9822	28.3693	27.6976	27.7635	27.03	27.5364	26.9898	27.3036	27.7969	27.427	27.6209	27.6138	28.4521	26.9416	27.7128	28.3944	27.8879	27.6828	27.6068	27.806	27.1061	28.5613	26.9412	27.6608	26.9877	28.8671	27.4636	27.8399	27.5441	27.4035	28.5258	27.7603	27.6683	30.249	27.7815	28.1645	26.5215	27.6578	27.0085	27.8853	27.4253	27.1002	27.7831	26.9693	27.3384	27.0471	29.2215	27.0361	29.654	27.0207	27.2253	28.8525	27.3765	27.9833	27.118	27.631	26.6843	28.6495	27.4473	28.0876	27.4568	29.3259	27.0528	28.2523	27.1701	27.7931	27.0397	27.6023	28.8029	26.8326	27.799	27.2677	27.7452	28.5366	28.2394	27.3606	26.7408	28.2236	26.7892	27.4228	27.4664	27.1537	27.2225	28.831	27.5497	29.2357	29.7184	27.5046	28.0979	27.2655	28.5308	27.1244	27.7787	26.9846	27.5408	26.8533	27.4172	27.42	27.1154	26.5139	27.684	27.7961	27.782	28.5277	27.1473	27.5975	27.2939	27.8839	26.6015	27.0733	27.6706	26.7821	26.7584	27.1845	28.3881	27.5517	29.1382	27.8571	28.2529	27.4305	27.8621	27.9117	28.8247	26.6128	27.503	27.2347	29.5889	26.8959	28.0388	29.6506	27.6065	27.8199	26.8967	27.7172	26.7154	27.819	26.795	27.0567	28.2246	27.2911	28.1378	27.5058	28.9817	27.6114	27.6249	27.9564	27.3049	29.5963	27.2785	28.6276	27.1477	28.122	27.4088	27.9574	27.6165	28.2366	29.1926	27.1821	28.6025	28.6253	27.9379	26.9807	27.7939	27.8008	27.8287	28.7524	27.1307	27.6616	27.7016	27.73	27.7383	28.068	27.4402	27.5772	29.3766	27.5862	28.9522	27.6711	28.8274	27.1987	27.6792	26.9719	27.1982	27.5444	29.0353	26.7506	27.6928	27.4704	28.0891	27.2337	27.4894	26.995	27.5578	26.9284	27.6322	27.74	27.4958	27.0375	27.38	28.3113	28.4358	26.7921	27.5992	27.1867	28.8931	27.6726	27.6291	28.1549	27.3931	28.8052	27.0495	27.5783	27.6208	28.9285
ASAP1	1186	sp|Q9ULH1|ASAP1_HUMAN	1	24.1157	24.4094	24.2839	23.9038	24.1375	23.7988	24.2805	24.2686	24.1239	23.9084	23.958	24.3871	24.1768	24.2317	23.9547	24.2755	24.1186	24.3223	24.3154	24.0052	24.2515	24.0278	24.2771	23.9888	24.2528	23.9455	24.2196	24.2082	24.4886	24.0467	24.2488	23.9374	24.1204	23.8542	24.2936	24.5822	24.246	24.0615	24.2396	24.4531	24.327	24.2353	24.2749	24.2329	24.2773	24.2973	24.1619	24.311	24.0596	24.4385	23.973	24.3368	24.5077	24.0265	24.2331	24.1956	24.315	24.1405	24.2343	24.0979	24.2391	24.1883	24.2734	24.1667	24.2745	24.1479	24.2795	24.2449	24.203	24.0065	24.5806	24.3238	23.9268	24.2358	23.942	24.3018	24.3021	24.4739	24.0759	24.3329	24.2177	24.1367	24.3331	23.8441	24.2833	24.2922	24.3823	24.0929	24.2797	24.3466	24.0061	24.1825	24.0135	24.2365	23.9915	24.2121	24.1214	24.2661	24.2986	24.4211	24.0523	24.1817	23.9973	24.3259	24.173	24.0237	24.5253	24.0912	24.2993	23.8376	24.2441	24.1059	24.4048	24.0237	24.0506	24.2015	23.9863	24.2375	23.9117	24.1575	23.8212	24.4112	24.0612	24.2756	23.9032	24.3508	23.9149	24.3548	23.941	24.3382	23.9827	23.9185	24.2601	23.9034	24.3415	24.0131	24.1678	24.2557	24.2764	24.073	24.1455	24.2712	23.9142	24.2109	24.2197	24.2832	24.1143	24.2	23.782	24.1118	24.2852	24.3546	24.2101	24.4235	24.2557	23.9563	24.2927	24.1688	24.4227	24.3827	24.0224	24.3036	24.1813	24.3447	23.9874	24.3229	23.906	23.993	24.4328	24.1734	24.3448	23.7973	24.2097	23.8963	24.1139	23.901	23.9471	24.4065	23.9679	24.2911	24.1502	24.3239	23.7905	24.3379	24.4023	24.3185	24.0849	24.2479	24.4427	24.4046	24.2001	24.4634	24.0148	24.1405	23.9295	24.2157	23.9487	24.1763	23.8767	24.2554	24.0808	24.3496	24.1815	24.3292	23.9002	24.228	24.0815	24.2431	24.2029	24.0779	24.1806	24.1156	24.3884	23.9759	24.3178	24.0686	24.1035
ASAP2	636	sp|O43150|ASAP2_HUMAN	1	22.744	22.295	23.2418	22.8688	23.0502	22.6309	23.32	22.0511	23.2204	22.3608	22.5026	23.0768	23.3854	22.9651	22.3673	22.7654	22.5182	23.1229	23.1741	22.2513	23.3333	22.9719	23.0996	22.2738	23.0285	22.2222	23.042	22.1036	22.9769	22.4067	23.1094	22.2006	23.0293	22.8227	23.3375	22.4324	23.0392	22.7446	23.3023	22.6676	23.1495	22.1706	22.9325	22.938	22.5062	23.0558	22.9948	23.2646	22.3914	22.7971	22.1661	22.9577	22.2907	22.597	23.2557	22.1575	22.8951	22.6142	22.7768	22.0263	22.8045	22.6221	23.0448	22.4747	22.9612	22.4446	22.809	22.5805	22.9142	22.669	22.304	23.0724	22.4645	23.2032	22.6475	23.1232	22.5552	23.0348	22.5474	22.6123	23.1732	22.6079	23.156	22.6671	23.2717	22.7128	23.1221	22.4482	23.0129	23.0549	22.2493	23.0406	22.9048	23.1463	22.976	23.0051	22.9023	23.2037	22.9835	23.0795	22.5189	23.2412	23.0363	23.0704	22.3334	22.347	22.7773	22.1856	23.1968	22.6393	23.2622	22.0673	23.2135	22.5749	22.8433	23.0682	22.1255	22.9304	22.4129	23.0838	22.3513	23.1529	22.453	23.3782	22.3706	23.1323	22.4481	23.0208	22.5632	23.1359	23.0684	22.4098	22.9811	22.5073	23.1072	22.3357	23.0182	22.3885	23.0921	22.4289	22.2539	23.1281	22.1224	23.0752	22.7715	23.037	22.3172	23.2054	22.7528	22.2288	23.0598	22.4438	23.009	22.4161	23.0625	22.3974	22.9684	23.3142	22.6925	22.8773	22.137	23.1911	22.5526	22.8579	22.3369	23.207	22.4156	22.4408	23.098	22.1277	23.0906	22.4742	23.149	22.3814	23.1332	23.2115	22.3171	22.8704	22.2201	22.8724	22.2311	23.054	22.2979	23.2268	23.6452	23.1073	22.8665	23.2715	23.4581	23.0764	22.6717	23.0321	22.843	23.2563	22.5229	23.1419	22.5394	23.1923	22.5991	23.1415	22.9235	23.0717	22.9832	23.1888	24.3554	23.122	22.5293	22.9304	23.1775	22.4106	23.0598	22.4766	23.1697	23.986	23.2505	22.461	22.9773
ASAP3	289	sp|Q8TDY4|ASAP3_HUMAN	1	21.1626	20.8325	21.3918	20.8362	21.4116	21.0708	21.3701	20.7769	21.4611	20.919	21.3026	21.6038	20.9118	21.5768	20.9896	21.2001	21.5126	21.4542	21.3871	21.2382	21.4917	21.0231	21.413	20.8594	21.3989	20.9718	21.4073	20.9008	20.984	21.1215	21.4975	20.834	21.2939	21.153	21.488	21.3577	21.2768	21.3585	21.438	21.4017	21.3591	21.3075	21.2507	21.5929	20.9616	21.5061	20.844	21.5619	20.9115	21.1257	20.9773	21.2445	21.603	20.9127	21.444	21.0232	21.4089	20.8329	21.6866	20.8107	21.5213	21.3528	21.5054	21.2406	21.2276	20.8027	21.4801	21.5803	21.4324	20.8442	21.441	21.2922	21.0669	21.4262	21.1123	21.2867	21.3553	21.4955	21.1407	20.7945	21.5716	21.0774	21.518	21.1245	21.4366	21.473	21.1722	20.8935	21.2064	21.1048	21.3784	21.1196	20.9745	21.3304	22.007	21.3721	21.1501	21.4985	20.8199	21.3795	20.9955	21.5441	20.9678	21.4601	20.8016	20.9694	21.2083	21.0657	21.3539	21.0557	21.4254	21.6364	21.4528	20.9037	20.821	21.6171	20.7697	21.3824	20.904	21.3066	21.0119	21.4844	21.0575	21.3883	21.1878	21.5003	21.3449	21.293	20.867	21.3117	20.8088	20.8231	21.2293	20.8324	21.4601	21.0399	21.3391	21.241	21.416	20.8263	20.8999	21.5402	20.9971	21.4845	20.9827	21.2552	20.864	21.34	21.2026	20.8658	21.4728	21.0072	21.2909	21.1443	21.3765	21.0638	21.5864	21.5407	21.0943	21.2732	21.6195	21.2792	21.1624	21.2293	20.9643	21.2483	21.1385	20.7663	21.1937	20.9451	21.4255	20.9979	21.3943	20.907	21.3726	21.3093	21.3783	21.2351	21.2403	21.3467	20.9688	21.534	20.7508	21.4161	20.9279	21.3753	21.4082	21.1944	21.637	21.3125	21.199	21.3314	21.3714	21.4215	21.4828	21.4244	21.1988	21.3089	21.2331	21.3055	21.2944	21.5047	21.092	21.2894	20.9671	21.4419	20.7322	21.2937	21.2601	20.8711	21.1984	20.9823	21.431	21.06	21.2571	21.4264	21.4231
ASB1	30	sp|Q9Y576|ASB1_HUMAN	1	18.0126										16.6905	16.4564	18.1178	18.626	18.1935	17.6869	19.5167	18.1621	18.0174	16.7827	16.5135	17.7635	17.9629	17.4159	17.0427	16.2032	18.1226	17.8656	18.1176	17.8191	17.3004	17.5616	18.1201	17.9518	18.8349	18.3136	18.0325	17.8863	17.9426	18.7959	17.95	18.2518	18.328	18.3386										18.069	16.6572	18.4721	17.7247	18.4433	17.8036	17.8099	17.4126	18.2944	17.1168	17.3479	17.4309	17.1948	16.5384	18.6703	18.0622	17.2475										18.1085	17.1604	17.4784	17.6127	17.7969	17.5788	17.8792	17.692	18.1313	17.9516	18.0797	17.751	18.4314	17.7226	18.2755	17.7609	18.3591	17.9237	18.0533	18.0979	17.9427	18.2155	18.3938	17.8912	18.0072	17.9227	17.8214	18.5274	18.0872	18.1555	18.5942	17.9922	18.0222	17.715	17.8301									17.6484	18.07	17.7327	18.0803	17.9301	18.1847	17.7962	18.2023	17.6904	17.6976	17.8672	17.9058	18.3612	17.6981	18.2974	18.1857	18.3884	18.1594	17.8592	17.9264	17.8389	18.3243	17.5463	18.0125	17.2114	17.7627	17.6197	17.556	18.1642	17.7062	17.7789	17.8026	18.4319	17.7003	18.7971	17.9488	18.1394	18.1403	18.0489	18.0163	17.9473	18.0568	17.8021	18.1325	18.0011	18.0515	17.6431	17.6927	17.9151	17.6316	18.1449	17.6291	17.8009	17.8242	17.9195	18.2629	17.9738	18.5057	18.1266	18.3997	17.7977	18.3706									17.6724	18.0694	17.7427	18.5709	17.8297	18.1604	17.8871	18.4687	17.8414	18.3634	17.7345	18.3423	17.8064	18.6124	17.8086	18.1619	18.4092	18.0012	18.0517	17.689	18.1386	17.1784	18.1032	17.7125	18.2402
ASB13	5	sp|Q8WXK3|ASB13_HUMAN	1	15.5021																																			16.0667	16.2907	16.1415	16.0396	16.6219	16.094	15.7869	15.9111	16.0867																																																																																								15.4274	15.0827	15.071	15.5259	15.3975	15.4522	15.2591	15.8384	15.0435																												14.6809	15.3276	14.964	15.8124	15.0951	15.1137	14.9987	15.4489	14.6059	15.2616	15.7101	15.3403	15.7126	15.1636	15.6078	15.6173	15.1943	15.4956	15.8117	15.3617	15.8355	15.5298	15.8772	15.5015	15.3876
ASB3	37	sp|Q9Y575|ASB3_HUMAN	1	18.2023	18.276	18.3411	18.4133	18.2004	18.0938	18.2788	18.3137	18.3295	18.1716	17.8082	18.2034	17.9251	18.4723	17.9363	18.6725	18.0355	18.2806	17.9586	18.2992	18.14	18.1684	18.4806	18.3103	18.2604	18.2188	18.2878	18.0344	18.5617	18.1587	18.1926	17.9806	18.6327	17.9011	18.0406	18.4043	18.7054	18.5515	18.6977	18.7532	18.5394	18.444	18.2386	18.3793	18.1975	18.2144	17.9885	17.9774	18.1478	17.9889	18.5117	18.2005	18.1604	18.1199	18.1842	18.0173	18.4595	18.4291	18.6507	18.3902	18.1043	18.3545	18.4155	18.2687	18.2987	18.0526	18.0671	18.2252	18.4398	18.364	18.3886	19.1391	18.2284	18.6124	18.4999	18.4675	18.9798	19.1394	18.3718	18.042	18.238	17.8346	18.572	18.2808	18.4125	18.1815	18.4985	18.2967	17.6994	18.0896	17.9371	18.2069	18.2649	17.9032	17.8836	18.4386	18.3404	18.4	18.3461	18.3693	18.4469	18.2816	17.8596	18.3321	18.1349	19.0219	18.5473	18.2991	18.3036	18.1337	18.4074	17.8318	18.0361	18.5807									18.0546	18.0331	17.9941	18.216	18.0751	18.1452	18.1186	18.4214	18.1318	18.6152	18.0363	18.1781	17.8848	18.0726	18.0457	18.3243	18.0209	18.1917	18.2357	18.378	18.1861	18.2586	18.4603	18.525	18.3521	18.6839	18.1654	18.2844	17.9807	18.0991	17.7485	17.6878	17.6826	18.5516	17.5418	18.1039										18.4039	18.156	18.073	18.0669	18.4078	18.1238	18.3964	18.3646	18.0151	18.5665	18.0321	18.0608	18.1623	18.7879	18.0782	18.1887	18.3093									18.1989	18.863	18.098	18.5102	17.9098	18.2967	17.6296	18.4317	17.9073	17.7754	18.2755	17.8454	17.7146	18.4454	17.6949	17.8442	17.9535	18.3721	18.2415	18.238	18.1142	17.99	17.9881	18.5673	18.4756
ASB6	48	sp|Q9NWX5|ASB6_HUMAN	1	18.241	17.948	18.4031	18.4864	18.1188	17.3554	18.0999	18.1574	18.0393	18.2112										17.9927	18.4087	18.5114	18.5673	18.2828	18.5604	18.3198	18.5147	18.1756	19.0486	18.0769	18.4979	18.2689	18.8201	18.1292	18.4721	18.2629	17.9739	17.9918	18.1969	18.0362	18.553	18.4677	18.1766	18.3522	18.4101	18.261	17.9716	18.0022	18.3892	18.3592	18.4354	18.4584	18.5153	18.3652	18.3795	17.9109	17.9715	18.2485	18.2559	18.7547	18.2692	17.6022	18.2282	17.8354	18.2416	18.2889	18.2451	18.4404	18.555	18.2964	18.0707	19.3554	18.3311	18.5553	18.2009	18.6199	18.0331	18.2201	18.31	17.9521	18.4114	17.9351	18.6062	18.2489	18.5241	18.0331	18.5805	18.1692	17.4483	18.2702	17.7704	18.7112	18.119	18.6379	17.6088	18.9488	18.3894	18.6519	18.3446	18.4724	18.0546	18.3674	18.0363	18.4884	18.3456										18.2696	18.2769	18.2632	18.4759	18.2958	18.0535	18.4635	18.0925	17.7777	18.2956	17.9919	18.1544	18.0023	18.39	18.1277	18.2173	18.1607	18.0647	17.2301	17.7914	18.7033	17.8404	18.1911	18.7397	18.1909	18.097										19.0407	18.7072	18.4599	18.2226	18.1684	18.3295	18.604	18.1941	18.1013	18.0627	19.2828	18.0625	18.7724	18.1507	18.3957	18.2868	18.9399	18.5901	18.2039	17.9765	18.289	18.2155	17.8463	18.2114	17.9241	18.3442	17.8824									17.9707	18.9028	17.9021	18.6444	18.0773	19.1274	18.4455	18.5431	17.8626	18.9029	18.041	18.477	17.9707	18.1726	18.066	18.7549	18.1578	18.5128	18.2598	18.5464	18.059	18.4889	18.2245	18.3523	18.4894	18.4111	18.0945	18.1133	17.9595	17.7916	18.1138	18.3892	18.1598
ASB7	7	sp|Q9H672|ASB7_HUMAN	1	16.7569	16.8296	16.6004	16.3499	16.5923	17.036	16.9285	17.1115	16.8863	16.7361																																												16.7583	17.006	16.6882	17.169	16.5626	17.1297	16.753	17.2687	16.5883	16.9018	16.9043	17.0219	16.9501	16.9613	16.7811	17.175	17.0168																																																														16.4232	16.5006	17.6387	16.7812	16.652	16.7925	16.7281	16.7563	16.6675										15.6871	16.9203	16.0482	17.0999	15.7343	17.0133	16.3122	18.1162	16.9544										16.589	16.5566	16.7285	16.9683	16.5268	16.7333	16.5329	16.7442	17.0605
ASB8	18	sp|Q9H765|ASB8_HUMAN	1	17.0227																																			16.7213	17.0336	16.8878	16.9989	17.355	17.2569	16.9976	17.5065	16.7976	16.8677	16.8977	16.9993	16.9994	17.4391	17.1413	16.9064	16.6812	17.1438									17.1099	17.1852	17.0862	17.0506	16.8484	17.006	17.1061	17.307	16.8202																											16.8921	17.0539	17.3669	16.9838	17.1593	17.0936	17.1516	16.7634	16.7304	17.3735	16.9266	17.349	16.9368	17.397	17.5202	18.2052	17.4358	17.059	17.2222	16.789	17.0166	16.8129	17.0586	17.2442	17.3523	17.1778										16.6621	17.1588	16.6611	17.2061	16.5499	17.3587	17.2777	17.5962	16.7671	17.2873	17.1186	16.9034	17.26	17.0123	17.3156	16.9619	17.1659	16.8378	16.9112	17.3436	17.0689	16.973	17.3725	17.2623	16.8447	16.7357	17.2276	17.2723	17.1204	16.9436	17.1452	17.2397	17.169	17.0854	17.2328	17.2903	16.9438	17.2768	17.1287	16.6768	17.1256	17.3838	17.0057	16.941	16.8445	16.8745	17.0525	16.9535	17.2892	16.94	17.1211	16.8538	17.2561
ASB9	156	sp|Q96DX5|ASB9_HUMAN	1	22.0531	22.1616	22.0522	21.8121	22.0496	21.9818	22.2809	21.9212	22.1734	21.9027	21.8203	22.1867	21.5105	21.871	22.0834	22.0772	21.5615	22.4527	22.26	21.6597	22.1117	21.9564	22.7449	21.4499	22.5193	22.4449	22.0408	21.3524	22.4688	22.1096	22.4457	21.6885	22.503	22.7224	22.42	22.1393	22.0363	22.4587	22.1836	22.1035	22.5063	22.4557	22.0789	21.8268	21.7548	22.345	21.7412	22.2581	22.0303	22.1599	21.6386	22.236	21.6147	21.9097	22.5446	21.6913	22.1704	21.8724	22.1284	21.5612	22.1316	21.6674	22.0069	21.4252	22.2686	21.7361	22.0366	21.3658	22.3228	22.1478	21.7412	22.1168	22.4788	22.5227	22.149	22.7415	21.9391	22.4844	22.0305	22.1367	22.1706	22.7455	22.0444	22.3401	22.3586	21.6625	22.2627	22.2122	22.3578	22.2117	21.7499	22.3424	21.825	22.3537	21.6843	22.3769	21.8891	22.428	22.1458	22.3268	21.8367	22.3661	22.3414	22.026	22.2261	22.2202	22.6906	22.8156	22.8147	22.1084	22.2791	21.7807	22.5464	22.2264	21.5396	22.4526	21.8337	22.7443	21.8804	22.5792	22.0454	22.4333	21.8365	22.306	22.05	22.266	22.0497	22.1226	21.3655	22.1534	21.8208	21.6632	21.848	22.1166	22.3746	22.1341	22.328	22.0233	22.3576	21.8547	21.7254	22.1922	21.7978	22.2147	21.5278	22.1387	22.0459	22.3175	21.7496	22.0892	22.1403	21.9457	22.0288	21.4965	22.1638	21.6341	21.9646	22.2842	21.901	21.9893	21.4084	22.4646	21.6029	22.6006	21.6895	22.4939	22.2657	21.9548	21.8013	21.51	22.2594	22.2257	22.1468	22.3209	22.4609	22.3884	22.2774	21.9906	21.9783	22.2492	22.4952	22.422	22.467	22.5141	21.4865	22.2226	21.9401	22.0519	21.8954	22.0314	22.2338	22.0992	21.1934	22.1264	21.8709	22.1173	21.747	22.2461	22.0077	21.9806	22.177	22.0694	22.8554	22.0899	21.8832	22.0225	21.9975	22.2699	22.1148	22.1352	22.4587	21.6601	22.2689	21.4878	22.2464	21.6935	22.79
ASCC1	246	sp|Q8N9N2|ASCC1_HUMAN	1	22.8297	22.9808	22.6901	22.8532	22.5614	22.9	22.4894	23.0899	22.5082	22.9719	22.7417	22.5797	23.1012	22.72	22.9139	22.7177	23.0295	22.5314	22.5648	23.0178	22.6962	22.9595	22.5252	22.9077	22.7666	23.2103	22.7499	22.949	22.6474	22.9393	22.378	23.092	22.6035	23.1518	22.726	23.0424	22.7032	23.1214	22.6063	23.1237	22.6605	23.0267	22.9043	23.2319	22.8558	22.5388	22.9544	22.7503	22.9621	22.7165	22.8798	22.6687	23.0664	23.1112	22.7017	22.848	22.6441	23.1515	22.776	22.8392	22.6255	22.6822	22.6944	23.192	22.749	23.2074	22.8154	23.0034	22.5384	22.8495	23.0989	22.9133	23.1122	22.8473	23.033	22.697	23.2566	23.0437	23.0172	23.0303	22.544	23.1882	22.6882	22.9482	22.9589	22.9739	22.651	22.9421	23.1773	22.6285	23.109	22.5644	22.8247	22.7619	22.9529	22.7311	22.8827	22.9008	22.9513	22.9029	22.7807	22.8518	22.9103	22.8822	23.2601	22.9256	22.6855	23.101	22.6758	22.8089	22.5657	22.8913	22.8612	22.9809	23.0612	22.9771	23.038	22.5716	22.9209	22.7835	22.9965	22.8545	22.9261	22.6093	23.0258	22.7702	23.0661	22.7813	23.0193	22.712	23.0401	23.2064	22.7826	22.8348	22.4528	22.7269	22.6	22.8246	22.7742	22.8817	22.8366	22.9437	23.051	22.8546	22.6468	22.7722	23.0406	22.7898	22.8021	23.1772	22.8979	23.0631	22.872	23.2412	22.8024	22.9933	22.6546	22.6944	23.2536	22.9701	22.8509	22.7536	22.6858	22.4296	22.7391	22.7595	22.9935	23.3038	22.9186	23.0117	22.6041	23.1137	22.6507	22.764	22.593	23.2304	22.9445	22.8277	22.9227	22.7558	23.0231	22.6367	22.9517	22.6932	22.6695	22.6214	22.9922	22.5361	22.3021	22.4549	22.8294	22.5748	23.0837	22.7127	23.3367	22.6985	22.8896	22.6677	22.8389	22.6873	23.1822	22.7597	22.9347	22.6196	22.9084	22.4601	23.3467	22.6788	22.4567	22.8591	22.7002	22.8498	22.525	22.8842	22.7329	23.2086	22.5253
ASCC2	464	sp|Q9H1I8|ASCC2_HUMAN	1	22.8288	23.0948	22.5682	22.9619	22.493	23.1066	22.4732	23.0777	22.4312	23.1146	22.8629	22.5376	22.8192	22.5218	23.0167	22.6254	22.9972	22.3915	22.4331	23.0308	22.5823	22.7745	22.5752	22.8777	22.5015	23.2417	22.371	23.0052	22.6696	22.9456	22.5059	23.2305	22.4405	23.0198	22.6576	22.799	22.5962	22.7817	22.5116	22.8015	22.5682	22.9263	22.5401	23.184	22.7807	22.51	22.9139	22.6187	23.063	22.7231	22.6962	22.6279	23.2069	22.9323	22.3933	22.7162	22.5562	23.0372	22.7355	22.6778	22.5359	23.0345	22.5373	22.9955	22.5863	23.2875	22.7441	22.9939	22.609	23.1476	23.277	22.7521	23.1221	22.6537	23.0765	22.7245	22.9574	22.9774	23.2003	22.7363	22.7023	23.0309	22.7471	22.8239	22.7003	22.8067	22.9979	22.7721	22.7507	22.6376	23.0785	22.5451	22.6597	22.6363	23.1483	22.6656	22.6831	22.2534	22.9681	22.4899	22.6731	22.4254	22.9093	22.4642	23.013	22.8817	22.9798	23.039	22.8211	22.8857	22.5391	23.0047	22.8791	22.8591	23.0366	22.8073	23.1768	22.5542	22.8825	22.8039	22.91	22.6829	22.9358	22.5425	23.2542	22.7686	23.1346	22.939	22.9134	22.5191	23.1407	23.1377	22.6774	23.1782	22.6116	22.8428	22.5891	23.1505	22.5619	23.1418	22.9129	22.5741	23.1502	22.6808	23.0716	22.5703	23.045	22.6908	22.9825	23.1727	22.7627	23.1179	22.7561	23.1331	22.8312	23.0138	22.7899	22.6941	23.1899	22.9712	23.0376	22.5994	22.7255	22.5434	23.0984	22.5272	22.6126	23.163	22.7476	23.1148	22.6442	23.0647	22.78	22.8146	22.6514	23.1841	23.0021	22.7066	23.045	22.7178	22.9428	22.5928	22.8712	22.5644	22.9885	22.6127	23.3043	22.6306	22.6471	22.3678	22.9467	22.519	22.8785	22.7462	23.2442	22.7576	22.8249	22.7259	22.7249	22.6203	23.3763	22.6054	23.2401	22.6996	23.0426	22.5382	23.361	22.7136	22.6055	22.6411	22.6108	22.8294	22.5629	22.9603	22.5379	23.409	22.759
ASCC3	2110	sp|Q8N3C0|ASCC3_HUMAN	1	23.8831	24.1028	23.6588	23.8989	23.6364	23.9689	23.58	24.0946	23.5613	24.0666	23.8294	23.6499	23.8734	23.5296	24.0918	23.6786	24.023	23.5027	23.5711	24.0156	23.6428	23.8257	23.802	23.8663	23.7243	24.197	23.673	23.9769	23.8042	24.0061	23.6293	24.1657	23.676	24.1412	23.7705	23.9119	23.6342	23.7982	23.637	23.901	23.7221	24.0192	23.7204	24.2185	23.8357	23.5106	24.0031	23.6794	24.0669	23.7106	23.753	23.626	24.2615	24.0169	23.6819	23.6328	23.6398	24.133	23.8809	23.6092	23.6723	23.9288	23.7058	24.0897	23.7321	24.2794	23.7892	24.0087	23.6364	24.0951	24.3045	23.8292	24.2262	23.7143	23.9688	23.658	24.1208	23.8928	24.0498	23.9278	23.7131	24.183	23.8222	24.0232	23.7644	23.9859	23.8263	23.9591	23.9284	23.6088	24.1624	23.5697	23.7698	23.6271	23.9044	23.8681	23.78	23.6272	23.9554	23.6749	23.8182	23.63	23.9868	23.7805	24.1119	23.8937	23.8095	24.1317	23.6577	23.9148	23.6158	24.0764	23.7569	23.9706	23.9968	23.7563	24.1588	23.6448	23.9979	23.6588	24.0851	23.7341	23.8965	23.6136	24.1819	23.7445	24.1431	23.8818	23.9102	23.5756	24.2372	24.1868	23.7839	24.1907	23.6462	23.8371	23.5892	24.13	23.652	24.1036	23.8106	23.6574	24.2685	23.7172	24.0603	23.6548	24.0017	23.7009	23.958	24.1681	23.7291	24.0371	23.7445	24.0768	23.753	23.9277	23.8785	23.7828	24.3292	23.9945	24.019	23.562	23.8911	23.7645	24.0935	23.6583	24.0087	24.343	23.8423	24.1306	23.6871	24.2035	23.7262	23.8832	23.686	24.1966	24.0121	23.8917	24.0067	23.7547	24.0235	23.7128	23.9929	23.6015	23.9805	23.5864	24.2323	23.6256	23.5946	23.684	23.8287	23.5569	24.0817	23.5624	24.4892	23.6291	23.7757	23.6575	23.7497	23.6447	24.1209	23.6574	24.1214	23.7357	23.9636	23.8242	24.343	23.8182	23.6357	23.7535	23.6908	23.9482	23.6338	24.0191	23.6734	24.4139	23.6794
ASCL5	3	sp|Q7RTU5|ASCL5_HUMAN	0.9415	19.0025	18.8505	17.6754	18.8141	18.4149	19.3289	17.4558	20.8251	17.4686	19.9465																																												20.6656	16.0609	20.1925	17.2934	19.8094	17.9119	19.268	16.8388																																				20.1717	18.0769	18.6697	18.3876	18.4686	17.9303	19.388	17.7289	19.3501
ASDURF	188	sp|L0R819|ASURF_HUMAN	1	22.1922	22.3583	22.1123	22.1976	22.022	22.1198	21.8412	22.6357	22.0454	22.4128	22.5367	22.0404	22.3475	22.2539	22.151	21.9864	22.0842	21.9421	21.9836	22.2176	22.1103	22.1579	21.9033	22.2618	22.0553	22.6996	22.1556	22.7544	21.8326	22.454	21.9831	22.3726	21.9469	21.8989	22.0533	22.3566	22.0492	22.0589	22.2159	22.4641	22.0858	22.1012	22.082	22.6353	22.4404	22.1549	22.2608	22.1751	22.308	22.0416	22.2962	22.1135	22.3429	21.9653	22.002	22.5091	22.0071	22.3952	22.0261	22.3525	22.1883	22.2561	21.9583	22.247	21.9967	22.3361	21.917	21.9966	21.8273	22.4639	22.3223	21.896	22.4823	21.9104	22.2775	21.986	21.9542	21.921	22.5585	22.2374	21.987	22.8587	22.1769	22.1441	22.1189	22.6774	21.7056	22.5901	22.265	22.0426	22.3164	21.9913	22.2929	21.8734	22.3031	21.9216	22.3837	22.0209	22.5565	22.0779	22.0845	22.146	22.0552	21.9301	22.2558	21.9635	22.1194	22.1898	22.079	22.391	22.2865	22.181	22.1995	22.1699	22.2567	21.9278	22.3026	21.9136	22.3438	21.8646	22.5676	22.0023	22.2453	21.8979	22.0504	21.9008	22.3536	21.9743	22.3292	22.0807	22.3281	21.9114	22.0604	22.015	22.3431	22.0761	22.2186	22.3195	22.0899	22.5378	22.2506	22.1336	22.4543	22.0288	22.2799	22.1172	22.0762	22.0295	22.2373	22.5293	22.1521	22.3136	22.1159	22.213	22.1791	22.1918	22.1162	22.258	22.5657	22.2488	22.294	21.998	22.2853	21.6826	22.635	21.9971	21.6261	22.2405	22.0996	22.2572	22.0858	22.3971	22.1337	22.2586	22.1544	22.3351	22.0931	21.9599	22.0699	22.2973	22.4033	21.9694	22.2095	22.0226	22.3684	21.9528	22.3299	22.0379	22.231	22.2227	22.562	22.0251	22.393	22.2302	22.4699	22.1779	22.2682	22.1249	22.2963	22.2453	22.4984	22.0033	21.7218	21.8259	22.2482	21.744	22.2445	22.0234	21.8076	22.4979	22.038	22.4464	21.9229	22.2727	21.8805	22.5201	21.9655
ASF1A	219	sp|Q9Y294|ASF1A_HUMAN	1	23.2812	23.2836	23.3697	23.3336	23.4593	23.3612	23.5114	23.0344	23.3949	23.1193	23.0475	23.4482	23.3039	23.7012	23.1001	23.5358	23.2778	23.2725	23.4277	23.4312	23.489	23.836	23.3292	23.3017	23.4197	23.267	23.254	23.0254	23.224	23.5271	23.3493	23.4211	23.3121	23.5893	23.3418	23.1298	23.4697	23.3256	23.176	23.2829	23.3021	23.3957	23.3314	23.4167	23.6093	23.2766	23.2042	23.2335	23.5796	23.1214	23.2244	23.0963	23.1115	23.2425	23.2955	23.2721	23.4077	23.5885	23.2662	22.9998	23.2115	23.3189	23.2806	23.5774	23.0808	23.1371	23.2016	22.8365	22.9634	23.1652	23.4523	23.2166	23.413	23.2265	23.6128	23.0176	22.6887	22.869	23.202	23.1846	23.3031	23.0605	22.9526	23.7954	23.3421	23.1671	23.0175	23.2221	23.131	23.0534	22.8894	23.4001	23.7819	23.0502	23.3759	23.5136	23.3486	23.2035	23.3334	23.1055	23.3883	23.084	23.2597	23.2341	23.3071	23.0637	23.3898	23.302	23.492	23.1658	23.2196	23.1372	23.1323	23.4543	23.3895	23.3978	23.876	23.2902	23.1284	23.2124	23.31	23.3439	23.2081	23.3732	23.2704	23.4744	23.3602	23.3167	23.2489	23.2199	23.9666	23.2971	23.3047	23.2695	23.103	23.5237	23.3043	23.2751	23.1781	23.2892	23.3521	23.0309	23.3194	22.9605	23.1072	22.932	23.1898	23.0626	23.4939	23.3103	23.0904	23.4358	23.2958	23.2394	23.1393	23.5049	23.1554	23.2571	23.0742	23.0538	23.0986	23.1138	23.1107	23.1129	23.2024	23.5113	23.0773	23.3486	23.2152	22.9566	23.391	23.5167	23.0653	23.1918	23.3515	23.1081	23.2015	23.0171	23.6187	23.3344	23.2557	23.34	23.4825	23.3494	23.2585	23.2609	23.2354	23.319	23.0182	23.2793	23.3629	23.1677	23.3456	23.331	23.7827	23.6218	23.4396	23.1161	23.3058	23.3679	23.1992	23.1184	23.0657	22.9575	23.2019	22.7059	23.269	23.3521	23.224	22.9393	23.3746	23.1288	23.3378	23.0926	23.3317	23.2427	23.2386
ASF1B	32	sp|Q9NVP2|ASF1B_HUMAN	1	18.5156	18.5378	18.2943	18.4522	18.2648	18.7719	18.1355	18.8591	18.0034	18.9683										18.0048	17.2599	17.728	17.4966	19.5038	17.5112	18.7728	17.1702	19.1263	18.0628	19.1419	17.7456	19.1337	18.368	17.6263	17.8545	19.5733	17.8184	18.2655	17.8821	18.103	18.0062	19.2199	18.0443	19.0881	18.9118	17.6538	18.1507	17.3663	19.1568	17.3057	18.8028	17.5539	18.6567									17.1299	18.0614	16.8369	17.4482	17.6091	17.3611	17.6818	18.3544	17.8786	18.1384	18.3505	19.1222	18.2628	18.7865	17.7941	18.247	18.352	19.0299	18.456	17.6993	18.2749	17.9631	18.9316	18.0063	19.1261	18.1336	19.0247	18.0527	18.7561	17.8216	19.0158	18.1184	18.6843	18.3072	19.2964										18.556	18.6192	18.8728	17.7776	18.2466	17.9309	19.0127	18.7271	18.9407	18.3085	18.0581	19.0139	17.9984	18.2524	17.9625	17.8018	17.7159	18.0865	18.1351	17.9825	18.0462	18.3178	18.3307	18.5444	18.1217	18.1812	18.0747	18.4818	18.2719	19.3721	17.9294	19.3531	18.1773	19.1498	18.5413										18.7572	18.2122	18.8413	18.0348	18.6123	18.3498	18.4609	18.7067	17.7641	18.3023	18.0962	19.0437	17.6536	18.4853	18.0198	18.7026	17.7748	18.4121	17.8491	17.6357	18.966	17.8474	18.5442	17.874	18.2451	17.6316	18.4782	18.8947	17.3835	19.167	17.7131	18.6722	18.0704	18.9525	17.7686	19.01	18.4851	18.1005	17.5778	17.9465	18.6558	19.1899	18.4774	18.5817	18.4669	18.6379	18.6017	19.9403	18.0758	18.5042	18.4651										18.4584	18.3971	19.0254	18.295	18.7386	18.4067	18.8551	17.9799
ASGR2	16	sp|P07307|ASGR2_HUMAN	1	15.1675										15.1777	15.5967	15.4058	16.8577	15.4548	16.5227	14.712	15.4657	15.871									14.7673	15.4717	14.7288	15.3346	15.009	15.1412	14.7686	16.1935	14.5266	15.0254	15.0461	15.7622	15.9496	15.9669	14.7294	15.9061	15.0133																											15.1007	15.5634	14.9307	15.218	15.2837	15.3753	15.0449	15.7412	15.3023	15.1356	15.7751	14.83	15.8325	14.914	15.7167	16.0623	16.8298	15.0966	15.4145	15.7848	14.8027	15.9666	15.0671	15.5801	15.1284	16.1314	14.5996	15.1239	14.6708	15.731	14.8551	15.3558	15.27	15.6837	15.4726																		14.6144	15.3068	14.7143	15.3358	14.3739	14.6227	15.1269	15.5941	14.61	15.5706	16.3498	14.5313	15.9532	14.5884	15.7332	14.7685	15.7078	14.5702																												15.1552	15.3815	14.0186	15.1821	14.6095	14.9579	14.3172	15.2533	14.5293	14.7171	15.0048	15.604	15.866	14.9777	15.7018	15.0953	15.2063	14.5772	15.5356	14.4978	15.4054	15.4275	15.3893	15.0412	15.961	14.3872	15.3152	14.9141	15.3384	14.8706	15.3209	15.156	16.19
ASH1L	53	sp|Q9NR48|ASH1L_HUMAN	1	19.3876	19.1833	19.907	19.4471	19.7401	20.0034	20.0652	19.7602	20.5815	19.2985	18.8302	19.0615	19.4894	19.1601	19.7383	18.7574	19.4384	19.3751	19.1733	19.1673	19.2095	19.4697	19.6204	19.5585	19.6053	19.0656	19.3723	19.1365	19.7353	19.581	19.8671	20.7806	21.9453	18.9332	19.8418	19.9747	19.6163	19.45	19.2217	18.8889	19.0017	19.1623	19.1303	19.652	19.661	19.6059	19.5875	19.154	19.8802	19.4899	19.6092	19.4724	19.414	19.2455	18.8591	19.6059	18.9252	19.9741	18.9603	19.2538	18.6666	19.9333	18.9917	19.504	18.7035	19.1862	18.605	19.3166	19.0151	19.2731	20.0591	19.4866	18.853	19.0381	18.9148	19.2476	18.4849	19.7086	18.8571	19.4548	20.3166	18.8833	20.2446	18.9872	19.7889	18.2388	19.7717	19.0206	19.1779	19.4407	19.2594	19.3646	19.5015	19.6786	19.2803	19.7347	19.8604	19.5699	18.8612	19.7626	19.3023	19.375	19.5288	19.6953	19.0603	18.68	19.0941	18.7045	19.3031	19.104	19.492	19.1118	18.8121	19.0437	19.691	19.5838	19.8399	19.5408	19.9043	19.5584	19.5476	19.4097	18.8876	19.1851	18.9969	19.1497	19.1711	19.2317	19.6861	19.3444	20.2155	18.9	18.8839	19.1532	19.6006	19.394	19.5469	19.4873	19.6509	19.1778	18.8247	19.0943	20.0073	18.7234	18.5797	18.876	17.984	19.1159	17.8824										19.0573	19.9915	18.5726	19.6839	19.3742	19.7337	18.621	19.9736	20.5253	19.3219	19.3833	19.214	19.2967	19.7011	19.2794	19.4744	19.3016	19.0709	20.1485	19.3219	19.8297	19.1259	20.0522	19.2305	19.6541	19.3138									19.6518	19.297	19.2603	19.008	19.1984	19.3044	19.1611	19.4143	19.1955	19.2355	19.1744	19.66	18.6199	19.9556	19.0036	20.3702	19.7298	19.4854	19.0069	19.2264	19.2406	19.0789	18.9134	19.3825	18.9113
ASH2L	827	sp|Q9UBL3|ASH2L_HUMAN	1	24.7763	25.2413	24.6728	24.795	24.6182	24.8626	24.671	24.8722	24.5999	24.8933	24.8683	24.7137	24.8773	24.7041	24.904	24.4191	24.4566	24.675	24.582	24.7506	24.7795	25.2183	24.5204	24.954	24.6044	24.9006	24.6994	24.8338	24.4159	24.8885	24.6147	24.6185	24.7074	25.037	24.7521	24.6475	24.737	24.9897	24.8694	24.5883	24.6135	24.5423	24.6506	25.0909	24.8614	24.6705	24.9268	24.6867	24.9235	24.6113	24.9301	24.6868	24.7051	24.8597	24.755	24.6546	24.51	25.0499	24.3382	24.8572	24.3958	24.9043	24.59	24.5809	24.5155	24.6688	24.5809	24.8028	24.5101	24.8583	24.9433	24.5248	24.8787	24.754	24.9126	24.7468	24.653	24.4707	24.8532	24.6769	24.7668	24.7957	24.6194	25.2084	24.7665	24.6334	24.535	25.0008	24.9417	24.6682	25.0171	24.4703	25.0974	24.5641	24.9994	24.4753	24.9488	24.6235	24.9754	24.4773	24.9502	24.7715	24.5713	24.4419	24.7479	24.8092	24.7991	24.9273	24.7992	24.9817	24.8109	24.6458	24.73	25.026	24.8356	24.8278	24.9972	24.6898	25.7056	24.6175	25.0255	24.6706	24.7352	24.7044	24.8825	24.7243	24.9325	24.6975	24.9464	24.6343	24.8379	24.8265	24.6578	25.0401	24.7281	24.746	24.6886	24.7024	24.6459	24.7991	24.8617	24.7235	25.0339	24.6939	25.0069	24.611	24.7934	24.7116	25.0906	24.8163	24.7993	24.8825	24.7399	24.7893	24.6608	25.1286	24.44	24.7228	24.7217	24.792	24.6277	24.6991	25.1118	24.5007	24.5882	24.8127	24.7069	24.8616	24.7358	25.0725	24.7943	25.1567	24.8022	24.7529	24.9106	24.8566	25.1289	24.6808	25.016	24.5673	24.9156	24.6414	24.7389	24.7714	24.9821	24.6511	25.1632	24.7215	24.6084	24.6007	24.8284	24.6105	25.1422	24.6735	25.2177	24.6638	24.9706	24.7266	24.9746	24.712	24.9911	24.7337	24.8617	24.6044	24.8124	24.6471	24.7848	24.7569	24.7351	25.001	24.4887	25.0207	24.5462	24.581	24.6545	24.612	24.4286
ASL	1066	sp|P04424|ARLY_HUMAN	1	25.5424	25.4053	25.6691	25.6726	25.6643	25.9661	25.6272	25.5162	25.6475	25.5176	25.8581	25.5416	25.7822	25.27	25.3378	25.7624	25.2518	25.5636	25.6507	25.4647	25.7173	25.7922	25.6257	25.7386	25.4962	26.0489	25.3401	25.2923	25.6594	25.1579	25.6526	25.6324	25.6652	25.5614	25.6491	25.5164	25.8897	25.2751	25.6237	25.1504	25.5458	25.3227	25.1843	25.0987	25.1792	25.8785	25.1947	25.2083	25.0759	25.7234	25.6484	25.6862	25.3277	25.8342	25.8097	25.6414	25.4662	25.5516	25.5568	25.7103	25.6429	25.4654	25.5913	25.7414	25.7793	25.5064	25.4836	25.5914	25.2466	25.5209	25.2201	25.7711	25.8135	25.7869	25.9117	25.6092	26.0187	25.629	25.8434	25.2836	25.6739	25.6558	25.4469	25.6083	25.4257	25.3382	25.6933	25.4339	25.5473	25.6515	25.669	25.5064	25.4243	25.6218	26.2454	25.609	25.419	25.553	25.4699	25.423	25.96	25.4312	25.0142	25.4812	26.0913	25.1553	25.4588	25.8318	25.5248	25.5945	25.7978	25.8414	25.6249	25.24	25.3515	25.5472	25.599	25.6957	24.9589	25.447	26.2726	25.5545	25.7047	25.6551	25.3203	25.5969	25.4843	25.6845	25.1595	25.9479	25.8115	25.585	26.0184	25.757	25.7181	25.4268	26.0748	25.4393	25.6316	26.2935	24.9814	25.4181	25.0652	25.611	24.9876	25.7359	25.8263	25.6242	25.9223	25.2094	25.6563	25.3436	25.8092	25.0757	25.5295	25.419	25.552	25.6387	25.5847	25.8051	26.1404	25.6554	25.3769	25.6651	25.7168	25.6737	25.2063	25.5626	25.8387	25.5451	25.5185	25.2773	25.6474	25.4119	25.6679	25.7936	25.1382	25.9955	25.5216	26.2087	25.2719	25.7963	25.513	25.6425	25.4098	25.4839	25.4998	25.576	25.7279	25.3948	25.1066	25.6275	25.5399	25.638	26.1042	25.5551	25.6751	25.7554	25.8277	25.4906	25.3607	25.4725	25.9806	25.4773	26.8512	25.5353	25.2742	25.9289	25.5549	25.5273	25.6196	25.4353	25.6421	26.748	25.54	25.9677	25.9487
ASMTL	1061	sp|O95671|ASML_HUMAN	1	24.651	25.2263	24.9179	24.704	24.6707	24.8693	24.8323	24.9527	24.9222	24.6854	24.9211	24.9966	24.895	24.8271	24.4251	24.4701	24.5666	24.6664	24.7592	24.8498	24.8891	25.1954	25.1255	24.5459	24.8816	24.872	24.8757	24.7948	24.8941	24.8231	24.7995	24.4253	24.7643	24.7929	24.7342	24.6019	24.925	25.1171	24.7559	25.0473	24.7678	24.493	25.0617	24.5294	24.5236	24.7579	24.686	24.6428	24.2537	24.7675	24.2041	24.8067	24.7068	24.7166	24.8272	24.7562	24.4587	24.5242	24.5472	24.5071	24.9323	24.7652	24.8117	24.4529	24.9208	24.4082	24.6888	24.954	24.5999	24.1946	24.7632	24.4979	24.7185	24.8652	24.2686	24.6778	24.9163	24.5396	24.87	25.2541	24.9737	24.6368	24.7611	24.9409	24.845	24.8422	24.6003	24.5403	24.8421	24.7479	24.5317	24.5469	24.5304	24.3078	24.6758	24.5405	24.8334	24.7151	24.6999	24.4903	25.0504	24.7136	24.4864	24.1922	24.6811	25.71	25.0104	24.4282	24.4815	24.4221	24.8695	24.741	24.8624	24.1733	24.4593	24.7478	24.3436	24.7315	24.3095	24.3799	24.5724	24.8152	24.4265	24.8565	24.326	24.7421	25.2765	24.8078	24.5031	24.8158	24.523	24.7734	24.3768	24.7238	24.5827	24.7998	24.7561	24.4805	24.7588	24.5434	24.4681	24.7045	24.7844	24.8819	24.5047	24.6184	24.5951	24.8653	24.5734	24.4629	24.7369	24.7971	24.8065	24.8574	24.9226	24.9211	24.6478	24.9568	25.0716	24.8119	24.4782	24.9516	24.5868	24.673	24.2969	24.8196	24.3294	24.7549	24.8301	24.8115	24.8463	24.4865	24.8413	24.6175	24.8062	24.644	24.3257	24.9025	24.4569	24.6247	24.7559	24.9039	24.3986	24.8498	24.7619	24.6181	24.5082	24.3616	24.2178	24.1621	24.3445	24.9945	24.1518	24.2116	24.5133	24.7909	24.8649	24.9517	25.0746	25.1211	25.0273	24.9427	24.7426	24.9487	24.6111	24.6924	24.4702	24.9529	24.7296	24.7318	24.9278	24.5269	25.0291	24.8611	24.9541	24.6566	24.5069
ASNS	716	sp|P08243|ASNS_HUMAN	1	23.62	23.6705	23.0808	23.3659	23.1232	25.4569	22.9689	23.9688	22.894	24.0613	23.7496	23.0934	23.2891	23.2935	23.7914	23.3177	23.6896	22.9073	23.0526	23.2696	22.7829	22.544	23.032	24.0916	22.8239	24.3214	22.8224	23.9223	22.7613	23.9357	22.5636	23.0189	23.1525	22.8874	22.7888	23.5605	22.7918	23.5321	22.9311	23.4754	23.0878	24.7988	22.8306	23.6314	23.8035	23.2133	22.5351	23.1121	24.0378	22.709	23.8438	22.8659	23.7944	23.2284	23.1998	23.8815	23.519	25.0373	23.588	24.3747	23.3794	23.8837	23.1182	23.654	23.0515	24.8669	23.3555	23.6258	23.4709	23.6259	23.6886	23.2826	23.0446	22.9346	23.8798	22.9063	23.1044	23.4862	24.6201	24.4676	22.9074	23.8149	22.9141	23.4311	23.1963	23.7384	23.3731	24.0002	22.9936	22.7304	23.9498	23.3415	23.7599	23.3195	23.3258	23.6016	23.2302	23.4393	23.9621	23.5181	23.0651	23.1789	23.7469	23.5976	25.1561	24.1134	23.2438	24.3999	23.0978	23.6064	22.7673	23.7785	23.1689	24.1147	23.3607	22.9246	23.8761	22.9729	24.046	22.874	23.2075	22.807	23.8001	22.839	23.2693	22.7517	23.6305	22.7927	24.4358	22.845	23.7786	23.5119	23.1297	23.5939	23.3146	23.3916	23.0674	24.1101	23.1819	24.4587	24.0821	23.2994	24.3488	23.1587	24.4233	23.0753	23.3109	23.098	23.4684	24.0594	22.6031	23.8318	22.7288	23.8932	22.7146	22.741	23.3148	22.5986	23.4026	22.9922	23.8154	22.7012	24.32	23.322	24.4932	22.817	23.3939	23.4075	22.6312	24.1111	22.6121	23.2303	22.6567	23.9081	22.7378	23.664	24.0089	22.6309	24.2061	22.9037	24.0866	23.1981	24.0505	22.9687	24.0249	22.9975	23.3455	22.6266	22.8484	23.5744	24.0889	22.5791	23.3653	22.8318	22.9473	22.9996	24.1372	22.7596	23.7139	22.9341	23.1518	23.0264	23.6831	23.0789	22.828	23.2484	24.4771	22.8236	23.0604	23.9265	23.4366	24.828	22.8266	23.7011	23.1454	24.2991	23.1921
ASNSD1	47	sp|Q9NWL6|ASND1_HUMAN	1	19.2501	18.779	18.4475	19.0678	18.8704	17.7551	18.2867	19.2751	18.6149	18.8741	18.4886	18.8351	19.6065	19.4477	19.3361	19.1084	19.3025	18.9196	19.4893	18.6008	19.0031	19.5173	19.6077	19.0753	19.0114	18.8182	19.2489	19.7224	19.4988	19.5721	19.1226	19.1486	19.3065	19.2301	19.7633	19.4238	18.8459	19.4242	19.1477	19.2094	19.1888	18.9627	18.8176	19.3682	18.6918	20.1661	17.778	21.1656	18.7139	19.301	18.2262	19.4409	18.4561	18.6301	19.3472	18.7347	19.846	18.9813	20.2846	18.8642	19.876										19.1532	19.885	17.9143	18.9585	18.4217	18.9965	18.2496	19.2053	18.7217	18.0533	19.7173	17.4516	20.1519	18.5458	21.0175	17.6278	20.2714	17.8202	17.7266	19.3141	17.9199	21.3097	18.5302	19.8913	17.5724	21.0066										18.5236	20.6051	20.6741	21.4475	18.3458	19.6908	18.4945	20.3677	18.946	20.2392	19.3618	18.6105	18.0771	19.6834	19.5272	18.0025	19.3647	19.3813	19.3084	19.5295	19.4453	19.1339	19.3415	19.1213	19.0519	19.2491										18.9387	20.0545	19.3482	19.7116	18.4808	19.9676	19.5539	20.0723	19.2127	18.7066	19.2869	18.2437	18.9481	18.0536	19.2129	18.2927	19.1609	19.2892	19.0402	19.0358	18.8004	19.1088	19.0037	19.8441	18.7351	19.4065	19.0315	20.0544	18.805	18.85	18.9718	18.9457	19.1332	18.8302	19.1681	18.7832	19.3318	19.2412	19.2442	19.2958	19.2703	19.1666	19.2575	19.2002	19.1601	19.4383	19.0641	19.2471	19.2884	19.5052	19.4509	19.355	19.3831	19.4743	19.1321	18.9003	19.0666	19.134	18.9343	19.2978	19.0681	19.2267	18.9351	19.1388	19.0706	19.8789	18.9703	18.7889	19.2864	18.5393	19.89	18.7493	19.4323	18.9538	19.3582	19.2407	19.8057
ASPA	335	sp|P45381|ACY2_HUMAN	1	22.3677	21.7909	22.8597	22.1623	23.1404	21.858	22.8526	20.9018	23.2291	20.5311	21.4343	23.7872	21.7608	23.4318	21.6529	22.8565	21.6374	22.9038	23.3198	21.4781	23.51	21.8263	23.2999	21.261	22.6733	21.6757	23.2395	21.2611	22.9246	21.0688	23.2382	21.3282	23.0044	21.9935	23.3585	21.6653	23.2415	21.8369	23.6551	22.8409	23.0473	21.3783	23.2398	21.7586	21.7145	23.0048	22.7096	23.6312	21.4375	22.5797	21.354	22.6473	21.3918	21.3069	22.9946	21.3064	22.7224	21.873	22.9053	21.2184	22.827	21.494	23.0799	21.3914	22.8004	21.304	22.6119	21.2943	23.2029	21.332	21.9773	22.7685	21.2031	23.6038	21.4106	23.3169	23.1915	23.0027	21.1965	21.1588	23.2065	21.339	23.8277	22.0455	23.5533	21.5007	22.8706	21.5713	21.6426	22.9179	21.296	23.2827	21.5566	22.606	21.1762	22.8823	21.6525	23.2476	21.6782	22.8845	22.4091	23.7813	21.6555	22.9183	21.5618	21.8886	22.8357	21.9782	22.8879	21.5557	22.7368	21.4874	23.3193	21.7934	22.0425	23.8109	21.4681	22.7369	21.7359	23.2344	21.5888	23.0885	21.4165	22.9989	21.5785	23.8209	21.7031	23.536	21.6144	23.0874	21.6782	22.0657	23.1844	21.4752	22.575	21.1517	23.2087	21.1559	23.1956	21.3524	21.3626	23.4098	21.6226	23.632	21.6429	22.9194	21.4021	23.3179	21.9283	21.9781	23.4058	21.7414	23.3865	21.9632	23.5339	21.9801	22.6054	23.9975	21.7448	23.6433	21.2016	22.9425	21.7509	22.7189	21.1311	23.0116	21.886	21.9834	23.4025	21.3353	23.5589	22.4458	24.3756	21.476	23.3469	21.7503	21.5443	22.4753	21.5148	22.6633	21.2764	22.6594	21.259	22.5775	21.5933	23.239	22.0053	23.1971	22.2647	22.6431	21.931	22.8743	20.9471	22.9814	21.9957	23.039	21.5714	22.9576	21.2224	23.3879	22.3502	23.4538	22.4561	23.0607	22.4085	22.9669	21.4778	22.9583	23.2535	21.432	22.6086	21.5232	23.4097	21.5654	23.2953	21.5184	22.9411
ASPG	1	sp|Q86U10|LPP60_HUMAN	1	14.621																																																																																																																																																																							16.9071	15.1147	14.5201	14.7533	13.5982	15.0432	14.0484	14.7983	14.1392
ASPH	1992	sp|Q12797|ASPH_HUMAN	1	25.6818	25.3477	25.2017	25.2582	25.3983	25.8443	25.0749	25.7307	25.442	26.067	25.7624	25.2105	25.2005	25.1178	25.2975	25.4427	26.6638	25.3581	25.3562	25.7791	25.2985	25.613	25.4381	25.5074	25.2794	25.5246	25.0865	26.1022	25.3407	26.0841	25.5098	27.1907	25.3648	26.2173	25.2524	25.6255	25.5918	25.596	24.7173	25.3167	25.1208	25.7854	25.5803	25.3886	25.7127	25.4854	25.6782	25.2958	24.8047	25.5171	26.1423	25.2836	25.6994	25.9166	25.5992	25.7144	25.3741	25.1985	25.3602	26.7693	25.2854	26.4361	25.365	25.0735	25.6085	26.339	25.5178	25.4764	25.1891	25.8965	25.2246	25.2538	26.1621	25.4392	26.3671	25.3606	25.9102	25.4456	25.3757	25.6182	25.3457	26.6083	25.3698	25.8021	24.9588	25.6256	25.5039	25.0616	25.4335	25.3851	25.6714	25.253	25.7437	25.3682	26.3291	25.2277	26.5281	25.1882	25.5361	25.2313	25.3994	25.2955	25.8385	25.1426	26.0058	25.3024	25.3723	25.4775	25.3613	25.5473	25.367	25.8352	25.1681	25.3006	26.0682	25.5211	25.4908	25.5861	25.6033	25.4015	26.2951	25.3669	25.4916	25.5079	26.2743	25.5309	26.3086	25.3602	25.3772	25.4238	26.1361	26.9186	25.7448	25.5206	25.4272	26.2974	25.4176	26.6023	25.4726	25.8735	25.8406	25.3924	25.1006	25.5829	25.4082	25.424	26.3609	25.2844	25.7781	25.62	25.5308	25.4394	25.2643	25.594	25.2763	25.9392	25.3086	25.5716	26.5528	25.4953	26.1628	25.3167	25.9468	25.3627	26.1754	25.2744	26.0131	25.2727	25.6899	27.1102	25.5322	26.0856	25.6097	25.9625	25.4069	26.087	25.9069	25.5105	25.4696	25.5199	24.8575	25.3965	25.3644	25.335	26.2008	25.3549	25.8843	25.338	25.5728	25.3603	25.4325	25.3268	25.3072	25.2714	25.9943	25.3629	26.0892	25.5305	25.5434	25.3295	25.5896	25.2941	25.2796	25.3353	25.5845	25.3474	25.8214	25.6195	25.4672	26.1687	25.3835	25.3188	25.521	26.0626	25.4763	25.929	25.7312
ASPHD1	8	sp|Q5U4P2|ASPH1_HUMAN	1	16.7487																																																																																																																										16.049		17.1912		17.8455		19.7617	14.5047	15.6283	16.0713	16.1209	16.5971	17.095	16.3179	16.8245	16.4257	17.0648	17.6205																			16.8526	16.3209	16.854	16.3086	16.8918	16.6522	17.1671	16.5456	16.3246	17.0852	16.7131	17.4741	16.5567	17.0679	16.5205	16.9884	16.649	16.91	16.9993	17.0292	17.0055	16.7086	16.9276	16.8974	17.1925	16.7232
ASPHD2	17	sp|Q6ICH7|ASPH2_HUMAN	1	17.4463	17.7883	16.7495	17.0229	16.7586	17.6602	16.8459	18.0197	16.5983	17.8051										16.9296	16.8143	16.575	16.8337	17.5678	16.6127	17.9759	16.6413	17.9734	16.9634	17.4853	16.9011	18.6124	16.8635	17.0066	16.3793																			17.2116	16.2681	17.3579	16.7173	17.5847	17.0988	17.6532	17.0502	17.3158	17.7568	17.3284	17.4441	17.3817	17.6909	17.4166	18.0651	17.4548										18.1814	16.7468	18.6532	17.5428	16.9319		17.2586		17.4768									17.0224	16.2746	17.5922	15.9541	17.1209	16.618	17.0263		16.6872	18.5083	16.881	17.8537	16.831	17.4408	17.8116	18.0788	17.7128	17.8685	17.0966	16.9475	17.5218	16.4601	17.1923	16.6422	17.76	16.9453																												18.424	16.5117	18.1289	16.8543	18.3233	16.9466	17.4408	16.298	16.7219	17.3623	17.3623	18.1941	17.0832	17.1952	17.3347	18.2882	17.1299	17.6633										17.9063	17.3634	17.8653	16.3768	18.0789	17.1409	18.2058	16.8377									17.9291	16.8014	17.1115	16.8431	17.3219	16.9372	17.8378	17.4146	16.9052	16.927	17.4158	16.8105	19.1141	16.9358	17.8125	16.7402	16.9795	17.2235	17.0714	17.4683	17.1769	19.8027	17.0277	17.7979	17.0755
ASPM	20	sp|Q8IZT6|ASPM_HUMAN	1	19.8219	18.986	20.1954	20.2709	20.0422	19.7429	19.9146	20.0785	20.1581	19.6317										20.4271	19.2289	18.9093	19.3934	21.1421	19.7063	19.5905	19.1658																		19.9718	20.1056	19.5007	19.7146	20.1619	20.1151	20.0292	20.2569	20.0977																											19.047	19.836	20.5635	19.9954	19.758	19.8546	19.7979	20.0598	19.7688	19.8981	19.6919	19.9885	19.2678	19.7398	19.4426	20.4234	19.6674	19.401	20.3801	19.8022	20.629	20.229	20.3277	20.8255	20.7042	20.0038	19.6924	19.8002	19.9182	19.7973	20.3142	19.4554	20.027	19.3605	19.9191	19.7108	19.6424	19.5152	19.974	19.7471	19.7696	19.8194	19.6851	19.3828	19.671	19.9053	19.4771	20.6171	19.2536	20.2111	19.275	20.1907																			18.447	19.5691	18.4169	20.0471	18.4863	19.994	18.9693	20.8524	19.8844	19.1326	18.8425	20.0124	19.7147	19.5866	20.1201	20.1045	19.6128	19.3809										20.1739	19.4528	19.0675	19.7932	18.9555	19.7677	20.2434	19.7352																										20.4209	19.6193	19.9476	19.6488	19.3951	19.4171	19.9824	19.9523
ASPN	1662	sp|Q9BXN1|ASPN_HUMAN	1	26.5211	25.7105	26.5997	27.0987	27.1349	25.8479	26.5063	25.8591	26.3116	25.8586	26.2491	27.3751	25.7699	27.0994	26.1731	27.3124	25.7647	26.8164	27.034	26.4574	27.0053	26.61	27.0869	26.4273	27.295	26.1504	27.2154	26.0976	27.6021	25.9271	26.8947	26.6315	26.8732	25.9587	27.9486	25.8436	26.6708	26.018	27.4978	26.1409	26.5337	26.047	26.2662	25.992	25.8395	27.3521	25.9205	27.3836	26.5513	26.8394	26.5733	26.3044	26.5505	26.2343	26.5306	27.407	26.6447	26.0716	26.8769	25.7792	26.5315	26.1303	27.1115	26.156	26.9593	26.2105	26.7104	26.7613	26.857	26.255	25.8123	26.5745	26.8354	27.6007	25.965	27.5307	26.6376	26.6964	26.309	27.5331	26.4192	26.1277	26.7897	26.1107	27.7391	26.466	26.9774	25.9126	25.8104	26.3031	25.7147	26.8013	25.8687	26.3322	25.8906	26.7823	26.622	27.3853	25.859	26.5669	26.3523	26.7964	25.9173	26.5736	26.2469	25.6917	26.9042	25.7943	26.6664	26.1168	26.9723	26.2978	27.077	25.5928	26.4721	27.6128	25.7871	26.5337	26.3579	26.2909	26.3223	26.9265	26.2634	27.3487	25.9347	26.7697	26.0896	28.1945	26.8369	26.9247	26.1869	25.6037	26.0553	25.7898	27.0495	26.3849	26.6493	26.0447	26.745	26.4474	27.0047	26.8554	25.7874	26.9806	26.5605	26.2793	26.6295	27.6722	25.9342	26.4108	27.21	26.6067	27.5692	26.3741	26.5858	26.5203	26.7232	28.4346	27.4068	27.7986	26.0239	26.923	25.9806	26.733	26.0341	27.0569	27.139	25.9705	27.3667	25.6552	26.5319	25.8684	26.6601	26.2247	27.5825	25.9678	26.1212	26.7096	25.8177	26.6015	25.8113	26.1989	26.1461	26.8824	25.9252	26.6162	25.4723	26.8413	25.9028	26.6271	25.8804	26.9285	26.237	27.9656	25.5651	26.7129	25.3792	26.4283	25.9645	27.1472	26.9159	27.1983	27.0954	27.3553	26.1901	26.7659	25.846	26.6013	27.4298	26.83	26.7737	25.9422	26.8938	25.7557	26.9277	26.251	27.0815
ASPRV1	2	sp|Q53RT3|APRV1_HUMAN	1	13.1642																																																																																																									13.4972	14.4955	13.5418	13.8946	13.3806	14.0088	13.346	13.5459	13.2797																																													13.0231	12.4134	13.4326	13.7247	13.6356	12.8637	13.6729	13.9677	14.6968
ASPSCR1	675	sp|Q9BZE9|ASPC1_HUMAN	1	24.3227	24.4822	24.3172	24.4326	24.3956	24.461	24.3257	24.5538	24.3702	24.3032	24.9077	24.4629	24.3726	24.2266	24.303	24.2844	24.0952	24.2776	24.3599	24.1366	24.2984	24.5457	24.4032	24.6549	24.4168	24.9008	24.3692	24.4766	24.2066	24.2563	24.376	24.0407	24.1367	24.018	24.3421	24.3451	24.4119	24.023	24.4637	24.1815	24.1571	24.7992	24.4688	24.3923	24.3362	24.372	24.5128	24.3029	24.3079	24.3774	24.5593	24.4006	24.4569	24.4821	24.4373	24.4116	24.5771	24.4663	24.5285	24.6596	24.4158	24.1713	24.3922	24.4547	24.3298	24.1642	24.268	24.2195	24.3236	24.2122	24.3153	24.3472	24.619	24.3749	24.3577	24.2554	24.4111	24.3733	24.5098	24.3954	24.4191	24.1768	24.2112	24.3215	24.1895	23.9074	24.2949	24.3547	24.3089	24.2715	24.3663	24.3402	24.7199	24.3335	24.6353	24.2254	24.3329	24.4295	24.2472	24.2917	24.6137	24.3219	24.1893	24.3447	24.3842	24.3214	24.2491	24.0862	24.1323	24.3227	24.2441	24.5625	24.0697	24.1863	24.4151	24.0594	24.519	24.1696	24.3867	24.09	24.8463	24.2877	24.3215	24.0665	24.2119	24.302	24.2373	24.3239	24.154	24.3698	24.1756	24.255	24.3617	24.5402	24.2922	24.4123	24.4015	24.5188	24.331	24.332	24.1926	24.1045	24.6332	24.2298	24.6643	24.1505	24.3452	24.3319	24.7976	24.3088	24.3395	24.2353	24.3263	24.2211	24.3052	24.6924	24.2642	24.3903	24.2535	24.3487	24.2617	24.369	24.2083	24.51	24.3793	24.3186	24.05	24.1573	24.3688	24.3588	24.3023	24.2707	24.2289	24.2845	24.4264	23.9933	24.6081	24.2056	24.468	24.4119	24.4354	24.3	24.1232	24.2976	24.0151	24.1771	24.6039	24.2153	24.1613	24.4037	24.3176	24.2808	24.3092	24.2877	24.4519	24.1522	24.1419	24.3084	24.1172	24.3229	24.7468	24.3136	24.7011	24.3647	24.271	24.3835	24.1951	24.2699	24.3115	24.5562	24.2139	24.6347	24.1808	24.2417	24.2152	24.7731	24.1973
ASRGL1	587	sp|Q7L266|ASGL1_HUMAN	1	24.1335	23.6288	24.3904	24.0369	24.2559	24.6454	24.0827	23.1823	23.9679	24.0212	24.5302	24.2513	24.0155	24.0869	24.8604	24.034	23.4145	24.1428	24.2247	24.7162	24.1787	24.0902	24.0817	23.5097	24.4447	24.0337	24.5487	23.3654	24.3166	24.5225	24.0056	23.9938	24.1762	23.5511	23.9753	24.6245	24.2538	24.121	24.2546	23.6953	24.3067	23.4617	24.4616	24.7243	23.6003	24.6076	24.3369	24.354	23.4848	24.5244	23.3661	24.0945	23.1199	23.5476	23.9595	23.8424	24.477	24.8308	24.1868	23.512	24.2494	23.7751	24.292	23.8665	24.3632	23.4187	24.0856	24.6224	24.3687	23.8596	23.6143	24.0921	24.9757	24.2876	24.1442	24.4374	23.6948	24.0861	24.5733	24.7077	24.3108	24.3089	23.962	23.7758	24.2451	23.3973	24.1991	23.9726	23.5379	24.0926	23.7756	24.2158	23.9112	24.2494	25.3474	24.0734	23.9812	24.2058	23.4988	24.3134	23.9445	24.1208	24.132	24.0612	23.7602	24.8902	24.3073	24.7453	24.21	24.4714	24.1027	24.0781	23.9803	23.9546	24.4085	24.0945	25.0357	24.426	23.4631	24.1913	23.7518	24.3605	23.1096	24.288	23.4469	23.9676	23.2541	23.873	23.8561	24.6398	23.0506	23.7297	24.2431	24.7838	24.1271	25.2593	24.2758	23.2971	24.2998	23.6977	23.3599	24.3731	24.3087	24.582	23.8903	24.4466	24.1179	24.525	24.9245	24.1199	24.6605	23.6585	24.4727	23.6649	24.0388	24.3152	24.1711	24.1194	23.469	24.143	23.383	24.0294	23.425	23.9957	24.0566	23.944	23.8611	23.2668	24.133	23.5528	24.306	23.4325	23.5815	23.4354	23.7401	23.6299	23.783	23.7067	24.9239	24.3931	23.3222	24.1734	23.1854	24.2412	23.3235	24.3901	24.1276	24.6596	24.4108	24.26	25.2019	24.3801	23.748	24.0796	24.9803	24.3997	23.9726	24.3569	23.742	24.0639	26.015	24.4317	23.8108	24.3584	24.0692	24.1992	23.4672	24.0097	24.1552	23.8984	24.2718	24.4916	24.2619	23.6783	24.3023	24.0997	24.3328
ASS1	1489	sp|P00966|ASSY_HUMAN	1	27.1068	27.8853	27.016	27.2461	27.4237	26.9997	27.001	27.3408	26.9608	27.15	27.5911	27.119	27.0705	27.1113	26.9779	27.2339	27.3596	27.0829	27.1236	27.4475	27.3517	27.922	26.9749	26.3088	26.8457	27.0659	27.0201	27.1558	27.4378	26.9681	27.0082	26.9978	27.1042	27.2649	27.2337	27.1558	27.5419	27.418	27.0706	26.7356	27.1347	26.6811	26.926	27.794	26.7333	27.3681	26.7762	27.1165	26.2888	27.14	26.8652	27.2896	27.0776	27.5177	27.1744	27.1927	27.1084	26.8664	26.9592	26.6461	27.2851	27.7461	27.1098	26.383	27.7204	26.4247	27.1142	27.6756	27.2303	26.796	27.6256	27.4394	26.6806	27.0915	27.6421	27.0005	27.4132	27.0678	27.3429	26.7976	27.3097	26.5737	26.9094	27.2109	27.2385	27.3624	27.1004	27.0469	26.5268	27.1023	27.3348	26.8743	26.565	26.8469	27.4194	26.7048	28.6066	27.0245	26.5115	27.076	27.5073	26.9876	26.3951	26.9987	26.2816	26.3418	26.8883	26.3771	26.9152	26.5208	26.9774	27.2329	26.7467	27.3471	26.7666	26.8273	26.4403	27.3152	26.7929	26.8827	27.1877	26.8614	26.7502	27.3893	27.1953	27.0447	27.4094	26.9087	26.4527	27.297	27.0192	27.628	27.4563	27.0034	26.956	27.5223	27.2335	26.7556	27.0197	26.6434	27.7976	26.8203	26.4998	27.0518	26.9497	27.3705	27.441	27.3033	26.9733	27.8784	27.5039	26.4911	27.2518	26.4188	27.0381	28.0096	26.9357	26.9717	25.9657	26.9114	27.6226	27.0274	26.4174	26.7146	26.2538	26.2053	26.5397	27.8285	27.2607	27.1268	26.9887	27.2723	27.1583	26.9855	26.9887	27.879	27.4828	27.3449	26.9837	27.6256	26.1915	27.1636	26.549	26.954	27.7206	27.2355	27.2095	27.5404	27.3103	27.1569	27.8412	27.0973	27.7419	26.9966	27.5788	27.2039	27.7536	26.9684	27.1849	27.113	27.4336	27.2064	27.0269	27.4619	27.5555	26.9635	27.006	26.9668	27.1518	26.9416	26.9916	26.6076	26.9994	27.9173	26.9319	26.9779	27.3468
ASTE1	15	sp|Q2TB18|ASTE1_HUMAN	1	16.6412																			17.4207	17.0841	16.9392	16.9443	17.3159	17.2529	17.227	16.8678																		16.6492	16.2488	16.9167	16.8314	16.7847	16.4763	16.6542	17.0492	16.7325	16.0295	16.2641	16.3064	16.7061	16.315	16.7048	16.7662	16.5302										15.995	17.1643	16.6492	16.9164	16.473	17.1282	16.7099	17.1774	17.0055																		16.5626	17.3458	16.6237	17.182	16.4952	16.9094	16.6696	17.4647	16.7369										16.5371	16.8224	16.7509	16.8451	16.7336	17.0338	16.729	17.0922										16.5865	16.6054	16.4301	16.9281	16.4902	17.0217	16.5734	16.4727	16.7007	17.2858	16.8243	16.6078	16.6581	17.0416	16.7465	16.3726	16.6419	16.4448	16.7541	16.7569	16.8128	16.8263	16.7455	16.8431	16.8785	17.196	17.0676	16.3106	16.6111	16.5068	16.7979	16.3271	17.2705	16.6131	16.8803	16.5877										16.4583	16.566	16.6288	17.2315	17.2935	16.825	16.8334	16.5631	15.9814	17.8278	16.2586	17.2627	16.7948	18.1192	16.3614	17.4193
ASTN2	39	sp|O75129|ASTN2_HUMAN	0.9992	24.3758	24.3629	24.599	24.296	24.4306	24.3396	24.3752	24.344	24.7424	24.2453																		24.6876	23.3541	24.0334	25.0657	24.911	23.8076	23.778	23.1158	24.4283	24.8969	24.8991	25.2256	23.8623	24.3903	24.4113	24.8891	24.8352	23.9662	24.6417	24.7018	24.7719	23.4939	24.6245	24.4756	24.9023	24.1405	24.7503	24.9949	24.1841	24.5722	24.1175	23.8702	24.3745	24.492										24.3486	23.3856	24.2235	23.4949	24.8497	24.215	24.4307	24.0533	24.953	24.7917	25.0926	24.5721	24.5519	24.8045	24.7478	24.6881	25.0338	24.4957	24.9209	24.7679	24.582	24.5089	24.4357	24.9414	23.8491	24.6931	24.6172	25.1025	24.093	24.5327	25.0289	25.1489	24.4061	24.4421	24.5637	24.5664	24.1756	24.8152	25.0734	24.1884	24.1804	24.4077	24.5248	24.672	24.1859	24.3615	24.1912	24.6062	24.5048	24.3969	24.1977	24.1227	24.0415	25.206	24.9424	24.89	24.757	25.1143	24.385	24.4618	24.4883	24.8786	24.9587	22.7958	24.8529	24.1442	24.8501	23.0646	24.4318	24.1814	23.5676	24.602	24.2206	24.8151	24.0123	24.5693	24.7567	24.4789	24.9859	24.527	24.8835	23.461	24.5437	23.934	24.8536	24.8131	24.2448	24.6322	24.7428	23.9132	23.3525	23.7119	24.2672	24.0651	23.5491	24.9741	24.9341	24.8237	24.4206	24.211	24.688	24.4384	24.6187	24.6751	24.631	24.4676	24.6617	24.3627	23.0939	24.1921	23.4114	24.3594	24.721	24.716	24.742	24.6899	24.3735	25.0508	24.3651	24.1758	24.2094	24.6057	24.1596	24.7168	23.8806	24.6866	23.6913	25.0127	25.0988	24.7007	24.284	24.6677	24.7731	24.8696	25.247	24.5688	24.3066	24.8082	24.6818	24.1184	24.4227	24.8382	24.5992	25.0837	24.6972	24.6153	24.5092
ASXL1	6	sp|Q8IXJ9|ASXL1_HUMAN	1	13.9368	13.8356	14.0897	13.84	13.6318	13.7582	13.8874	13.9271	14.0564	13.6902										13.7729	14.2075	13.7264	14.2766	13.6185	14.0764	13.3965	13.9623	14.2002	13.9782	14.3682	13.8796	14.009	13.6484	14.5202	14.064																																				14.2836	14.0539	13.8526	13.9459	14.5803	13.8897	14.5089	13.7244	14.2892																																																																							14.0941	13.831	14.2823	13.7317	14.234	13.8087	14.8071	13.3145	14.2654																																			14.433	13.7019	14.1877	13.7705	14.4471	13.8236	13.6571	13.4857
ASXL2	118	sp|Q76L83|ASXL2_HUMAN	1	21.1825	21.3886	21.0162	20.9669	21.0158	20.8948	21.1379	21.2199	21.0535	21.4172	21.164	20.8693	21.14	21.0187	21.2051	20.3476	20.8209	20.7326	20.7237	21.0391	20.9215	21.4548	21.1217	21.4203	21.0771	21.0716	21.0475	21.3895	20.8454	20.7956	21.1532	21.3855	21.3567	20.6672	21.1774	20.9574	20.8048	21.1829	21.1792	20.9918	21.1433	21.0372	21.0081	21.0771	21.452	21.1112	21.4412	21.1907	21.4114	21.2078	21.2221	21.1971	21.5117	21.2485	21.1	20.9325	21.247	20.9956	21.3274	21.0898	21.2882	21.0897	21.1831	21.1806	21.1479	21.065	21.0258	20.9667	21.3736	21.3303	21.2941	20.9975	21.2236	21.1304	21.2209	21.0843	21.4507	21.1534	21.059	21.2117	21.123	21.154	20.9775	21.4288	21.0878	21.0275	21.2699	21.3835	21.2482	21.2904	21.2368	21.3626	21.4206	21.164	21.2836	21.4118	21.2739	21.8346	20.9349	21.986	20.8144	21.6332	21.3545	21.8238	21.0542	21.102	21.1842	21.2793	22.2377	21.133	21.2298	21.4367	20.8863	21.2258	21.0954	21.2093	21.2956	20.8864	21.3617	21.049	21.18	20.8265	20.9724	20.9172	21.2656	21.197	21.7114	21.2166	21.326	21.1718	21.2254	21.1439	20.9624	21.184	21.3375	21.1697	21.1785	21.1226	21.0823	21.0955	21.0829	21.2015	21.3406	21.1516	21.2607	21.207	21.0418	21.2022	21.2333	20.8004	21.0457	21.0433	21.1629	21.0366	21.4354	21.171	21.6295	21.4346	20.9934	21.1561	21.3011	21.2236	21.6184	21.5731	21.265	21.3077	21.5445	21.2794	21.1134	21.401	21.172	21.3759	21.1854	21.2759	21.3227	21.1319	21.0328	21.1072	21.1373	21.1803	21.3666	21.1572	21.4247	21.2332	21.3462	21.1745	21.2951	21.106	21.3994	21.1071	21.1995	21.1592	21.5852	21.3795	21.3873	21.7175	21.5346	21.2876	21.3371	21.3631	21.3499	21.2544	21.1696	21.1134	21.2467	21.3281	20.8598	21.1945	21.3064	21.3016	21.5666	21.3131	21.4286	21.1285	21.3138	21.219	21.0612
ATAD1	545	sp|Q8NBU5|ATAD1_HUMAN	1	23.8503	24.1164	23.6084	23.5221	23.6126	23.5325	23.5025	23.6497	23.6309	24.143	24.1931	23.528	23.6763	23.4929	24.2567	23.8371	24.2714	23.7341	23.6263	24.128	23.5632	24.1235	23.5138	23.8522	23.4815	24.2551	23.4898	23.9281	23.5313	23.7399	23.7438	24.693	23.6855	23.8346	23.4125	23.5423	23.5874	23.7394	23.1782	23.4648	23.2852	23.8819	23.4601	23.6343	23.9817	23.707	24.683	23.3829	24.2432	23.8328	24.3756	23.6322	24.0395	24.2854	23.5964	23.6331	23.344	23.6759	23.2992	23.8893	23.2421	23.7098	23.5423	23.941	23.7095	24.0134	23.4834	23.4826	23.459	23.9435	23.7196	23.5972	23.904	23.6925	24.2042	23.6165	23.7311	23.6714	23.4286	24.3625	23.4466	23.9599	23.574	23.6497	23.4091	23.7507	23.5794	23.6701	24.236	23.9047	24.3394	23.7606	24.2524	23.7189	24.3185	23.952	24.0875	23.3488	24.1045	23.4655	24.4379	23.5663	23.7325	23.4617	23.5963	24.0204	23.8264	24.335	23.8107	23.993	23.5476	23.8955	23.502	24.1813	24.4864	23.5539	23.9753	23.4969	24.648	23.4929	24.3617	23.4309	24.164	23.5588	23.86	23.6244	24.0244	23.5295	24.2428	23.6169	24.1872	24.3135	24.0065	23.862	23.4219	24.1708	23.6079	24.061	23.7076	23.8271	23.9652	23.4567	24.1137	23.6885	23.6689	23.5275	24.2655	23.8641	24.3394	24.5013	23.7815	23.5564	23.4899	23.8113	23.7196	23.6516	23.6768	23.5614	24.4166	23.6505	23.6909	23.6195	24.2531	23.4678	24.028	23.4278	24.0745	24.2646	23.8531	23.9103	23.4243	24.3868	23.5676	24.5104	23.6987	24.4086	23.7063	23.9894	24.1922	23.5791	23.8286	23.6169	24.5939	23.616	23.8861	23.3781	23.8086	23.5502	23.5588	23.6547	24.124	23.4079	24.0115	23.6043	23.9539	23.5621	23.1391	23.7839	24.0489	23.6404	23.9364	23.5467	23.844	23.6844	23.8918	23.5836	24.0247	23.6201	23.5984	24.162	23.6086	23.9544	23.4589	23.7077	23.4516	23.9718	23.7727
ATAD2	430	sp|Q6PL18|ATAD2_HUMAN	1	22.0379	21.8135	21.8572	21.8782	21.8669	21.601	21.774	22.2423	21.7469	22.1349	21.9169	21.6799	22.0052	22.077	22.3739	22.1939	21.9291	21.8561	21.764	21.3842	21.3222	22.093	21.3924	22.5338	21.1446	22.0131	21.4018	22.4874	21.9274	22.1121	21.6559	21.9452	21.9454	21.5355	21.6057	22.1822	21.5943	21.7073	21.6663	21.743	21.7592	22.0204	21.7326	22.0181	22.3897	21.993	21.8821	22.0751	22.6148	21.8834	22.4115	22.032	23.4109	22.0386	21.5864	22.2003	21.9131	22.4933	22.1008	22.3455	21.8879	22.357	21.7459	21.6353	21.7977	22.2209	21.5444	21.8225	21.7571	22.4243	21.6083	21.711	21.9921	21.6047	22.2936	21.8576	21.5827	22.0269	22.1506	21.8824	21.685	21.7171	22.0236	22.3385	22.0371	22.0421	22.1102	22.4872	21.4891	21.6217	22.2019	21.8195	22.5117	21.7388	21.8382	22.0905	21.8449	21.5987	22.1528	21.5138	21.9001	21.5535	22.6839	21.688	22.1336	21.9427	22.2276	21.9675	22.06	21.8544	21.7358	21.9554	21.7691	23.4084	21.9724	21.73	22.5537	21.6356	22.2632	21.6472	21.5277	21.6342	21.6401	21.3613	21.7952	21.5735	21.7627	21.6203	22.0232	21.3156	22.0625	22.1139	21.6259	22.1199	21.8448	21.838	21.8581	22.2166	21.7863	22.6382	22.3978	21.7428	22.479	21.7175	22.6701	21.4895	21.7725	21.5944	21.9526	22.4096	21.4114	22.0842	21.3938	21.934	21.4101	21.796	21.8238	21.5478	21.9332	21.5327	22.0246	21.4914	22.3728	21.9751	22.0078	21.6686	22.1223	21.4593	21.517	22.8363	21.6788	22.0268	21.7585	22.0261	21.7206	21.7154	22.0325	21.4317	22.305	21.9035	22.038	21.8403	22.1014	21.7334	21.6359	21.6819	21.6753	21.3484	21.5412	22.0288	22.4805	21.7383	22.1227	22.0308	22.2018	22.0133	22.8825	21.8345	22.3416	22.0122	21.755	21.4645	21.2168	21.2636	21.5936	22.1988	22.0547	21.7794	21.9954	22.2162	21.8263	22.1641	21.5094	21.5726	21.5649	22.1719	21.8235
ATAD2B	182	sp|Q9ULI0|ATD2B_HUMAN	1	21.3294	21.5961	21.0079	21.3956	21.5228	21.1928	21.1767	21.5423	21.181	21.4264	21.3154	21.1338	21.3734	21.188	21.6607	21.502	21.4402	21.1189	21.0873	20.9235	20.8009	21.6859	20.5207	21.8297	21.1344	21.6549	20.7967	21.5008	21.2471	21.373	20.9232	21.1073	21.5101	21.1628	21.2771	21.5345	21.1411	21.3362	21.1591	21.3936	21.3575	21.3309	21.3083	21.6882	21.567	21.3356	21.4768	21.4712	21.6608	21.3059	21.4574	21.467	21.5238	21.5502	21.1521	21.3702	21.3085	21.6174	21.6009	21.3282	21.4513	21.5666	21.4385	21.4945	21.3056	21.3117	21.4537	21.6629	21.3702	21.538	20.9962	21.4188	21.2284	21.4336	21.5579	21.4881	20.8805	21.7783	21.6284	21.4082	21.2847	21.0897	21.2742	21.2047	21.7099	21.1605	21.4475	21.5336	21.4343	21.0808	21.5353	21.2286	21.6157	21.1019	21.2796	21.2245	21.1839	21.0252	21.5649	21.2639	21.3549	21.4307	21.9272	21.2066	21.2237	21.4429	21.8136	21.7711	21.6029	21.4371	21.099	21.3341	21.3719	21.4434	21.2592	21.3466	21.8501	21.2138	21.4183	21.3524	21.2112	21.1678	21.475	20.8999	21.3925	20.9728	21.3885	21.2662	21.5182	21.137	21.7477	21.0577	21.0057	21.5641	21.2222	21.1677	20.995	21.3936	21.1256	21.5101	21.2777	21.3393	21.8521	21.2089	21.7863	21.6233	21.2297	21.1656	21.4411	21.3161	21.4008	21.4157	21.2976	21.1648	21.2358	21.2444	21.4025	21.4761	21.0337	20.939	21.0854	20.9376	21.6149	21.4706	21.1918	21.1891	21.3228	21.1166	20.9571	21.3002	21.1086	21.5356	20.9935	21.2344	20.9333	21.039	21.1646	21.2443	21.461	20.947	21.5984	21.1231	21.4079	21.1218	21.416	21.02	21.6754	20.902	21.2999	21.1259	21.5761	20.8338	21.8133	21.4553	21.5578	21.4442	21.6666	21.0697	21.8869	21.1616	21.4505	21.1155	21.1924	21.1161	21.4093	21.4127	21.1835	21.1884	21.3437	20.9869	21.0151	21.3482	21.061	21.1585	21.2016	21.2095	20.8726
ATAD3A	1061	sp|Q9NVI7|ATD3A_HUMAN	1	25.0685	25.371	24.5296	25.0593	24.7442	24.5652	24.3906	25.0569	24.5477	25.4786	25.4979	24.4609	24.6735	24.888	25.2047	24.7332	25.3175	24.5069	24.5582	25.0885	24.3791	24.4301	24.412	24.9881	24.5303	25.2764	24.5148	25.2606	24.8059	25.434	24.6794	25.1288	24.7726	24.8729	24.4376	25.0411	24.7652	25.1434	24.4986	24.3896	24.6117	25.6751	24.7534	25.1354	25.6545	24.7178	25.1767	24.5265	25.1661	25.1222	26.013	24.923	25.2943	25.925	24.7054	25.8777	24.5518	25.2954	24.603	25.5118	24.5764	24.989	24.5678	25.53	24.8761	25.4657	24.6816	25.6067	24.7587	25.0614	25.5107	24.7612	25.2563	24.4284	25.4924	24.4521	24.8715	24.8376	24.9554	25.2036	24.421	25.0734	24.2871	25.0566	24.7218	25.2211	24.6477	24.6477	24.8164	24.9181	25.6271	24.4287	25.3186	24.2544	24.8653	24.4176	24.9484	24.5749	25.8614	24.7971	25.2245	24.6139	25.8098	24.8018	25.0558	25.0836	24.5833	25.8215	24.513	25.5378	24.61	25.3898	24.4555	25.2402	25.7592	24.7207	25.5109	24.9019	25.2422	24.915	25.1819	24.6542	24.916	24.4562	25.3214	24.6206	25.4161	24.2703	25.4639	24.6943	25.4652	25.5106	24.8574	25.639	24.5287	25.0527	24.57	24.8704	24.3468	25.6366	25.2985	24.3982	25.2705	24.2678	24.9269	24.635	24.6779	24.6847	25.5226	25.2523	24.6225	24.9502	24.7987	25.0334	24.578	25.0947	24.7077	24.4942	25.3024	24.7191	25.1433	24.5175	25.0903	24.6821	25.5199	24.5282	25.4158	25.128	24.9318	25.781	24.5542	24.6978	24.4685	25.4731	24.3962	25.0662	25.3052	24.6873	25.5496	24.9683	24.9942	24.6963	25.3682	24.5813	24.866	24.5958	25.1378	24.7434	25.1247	24.6909	25.5072	24.6563	24.6637	24.5748	25.048	24.5421	25.0842	24.4401	25.1161	24.5254	24.775	24.6328	24.6393	24.4888	24.9604	24.6738	25.2702	24.6159	24.6357	24.6861	24.5972	25.4752	24.7553	25.1981	24.6429	26.3236	25.2509
ATAD3B	117	sp|Q5T9A4|ATD3B_HUMAN	1	21.1741	20.9173	21.0669	21.1206	20.9454	20.8916	20.9233	20.9739	20.9137	21.6188	20.6809	21.1664	20.9904	21.6249	21.2052	21.4706	20.7445	21.1485	21.0503	20.7726	20.8898	20.8335	21.6605	20.6013	21.4679	20.4888	20.9639	20.3813	20.3214	21.1159	20.0956	21.6785	20.571	20.8608	20.1785	21.003	20.5631	20.6442	20.8859	20.8131	20.9846	21.1894	20.4966	21.0281	21.9662	21.0532	20.7378	21.1683	21.1555	20.9501	21.7416	20.9152	21.345	20.9789	20.5625	22.4652	21.0389	21.2177	21.1708	21.0246	20.7335	20.6344	20.8439	21.7597	21.2527	21.6175	21.1497	21.7606	21.4824	21.1906	21.6123	21.187	19.7606	20.2765	20.6953	20.563	20.4326	21.3244	20.5134	20.8458	21.1094	21.2469	21.2165	21.149	21.6444	21.228	21.4497	21.0233	20.2477	20.0268	21.4493	20.273	21.2713	20.004	19.8264	20.2143	20.7664	21.1035	22.5078	21.3523	20.855	21.0312	21.5055	21.5486	21.0737	21.0292	20.6363	20.6961	20.7645	21.2733	20.5394	20.5486	21.2394	21.4385	21.1447	20.7251	21.524	20.8414	21.8414	20.7871	20.3929	20.4925	20.507	20.5993	20.7444	20.6292	20.6028	20.4197	21.8413	20.5514	22.7947	21.5618	20.6921	21.2379	21.0972	20.6234	20.9726	20.9172	21.0554	21.8711	20.9596	20.4838	21.6612	20.4478	21.4985	20.4805	20.4131	20.8273	20.5061	20.3278	20.0428	20.5049	20.6145	20.8208	20.2901	19.9462	21.3917	19.7825	21.4046	20.3929	21.0136	20.6956	21.4023	21.098	22.0686	20.6257	21.2198	20.4649	20.7224	21.0823	20.7427	20.6302	20.6059	20.6956	20.366	20.9044	21.5327	20.6882	21.6252	20.7774	21.2966	20.781	20.9567	20.5831	20.7068	21.0807	20.9167	20.7239	21.1273	21.5492	22.1941	20.9855	20.1002	20.4123	20.5204	20.9805	20.5283	20.7168	20.1521	20.17										20.3607	20.5001	20.6317	20.3325	21.015	20.2561	22.4727	21.1146
ATAT1	132	sp|Q5SQI0|ATAT_HUMAN	1	20.6359	20.5887	20.9638	20.9225	21.2338	21.2082	21.3205	21.3648	21.4156	20.7993	20.9055	20.7211	20.8237	20.6162	20.6603	20.562	20.5482	20.8676	20.6028	20.2907	20.7436	20.5623	20.9518	20.4865	21.0188	20.8625	20.8774	21.0467	20.1324	20.9949	20.501	20.6801	20.5134	20.9042	20.5545	20.5324	20.5048	20.4982	20.8064	20.9025	20.6517	20.802	20.6672	20.9713	20.7041	20.671	20.6595	20.3027	20.5845	20.6181	20.815	20.7575	20.6956	20.5713	20.7825	20.6569	20.4661	20.5149	20.4902	20.6854	20.6757	20.5893	20.4312	20.4272	20.5359	20.4928	20.4978	21.0171	20.4465	20.9105	20.0288	20.6702	21.1055	20.7875	20.8382	20.7664	20.9132	20.7436	20.7872	20.95	20.8697	20.6804	21.0152	21.115	20.8708	21.3969	21.151	20.9423	20.3601	20.5166	20.8291	20.4547	20.5023	20.808	20.5131	20.2924	20.6679	20.8337	20.4017	20.3965	21.1311	20.7468	20.6534	20.4849	20.6436	20.7754	20.3529	20.6124	20.5622	20.4835	21.1059	20.2885	20.8189	20.9491	20.404	20.4313	20.755	20.9929	21.0278	20.6156	20.73	20.5799	20.5313	20.7132	20.2034	20.6746	20.3871	20.4107	20.8496	20.5621	20.6927	20.4784	20.5002	20.325	20.6277	20.3454	20.4615	20.6166	20.5401	20.5637	20.5381	20.504	20.4609	20.5808	20.6017	20.2341	20.4501	20.9253	20.5789	20.4824	20.535	20.2355	20.4171	20.2824	20.6847	20.5257	20.2525	20.4178	20.4242	20.5567	20.721	20.5746	20.9816	20.6701	20.4792	20.9913	20.409	20.6853	20.4893	20.5374	20.7345	20.7743	20.6464	20.5057	20.8021	20.3727	20.8179	20.6945	20.4064	20.3351	20.653	20.6473	20.2035	20.8634	20.9327	20.8969	20.6657	20.7055	20.8736	20.9776	20.9275	21.0491	20.8988	20.5948	20.9973	20.7773	20.6975	20.7718	20.7705	20.7846	20.7357	20.5903	20.101	20.7385	20.7378	20.4608	20.8336	20.6052	20.6499	20.5435	20.7008	20.7766	20.7958	20.246	20.7881	20.7309	20.3864
ATE1	621	sp|O95260|ATE1_HUMAN	1	23.6545	23.7968	23.7567	23.5002	23.6143	23.5873	23.9522	23.425	23.7264	23.5697	23.6237	23.8211	23.7826	23.7942	23.6183	23.5155	23.6181	23.9358	23.7208	23.7391	23.9759	23.9833	23.7547	23.4536	23.6041	23.442	23.9898	23.6043	23.825	23.3434	24.0006	23.5207	23.7982	23.827	23.9562	23.386	23.7226	23.3672	24.0906	23.8331	23.6936	23.3733	23.7667	23.6005	24.0958	23.9617	23.6972	23.8548	23.844	23.8842	23.4295	23.8698	23.3875	23.6459	24.0379	23.6968	23.7781	23.6609	23.9248	23.4535	23.9159	23.5786	23.9777	23.6559	23.9928	23.5502	23.7521	23.4163	23.8832	23.4553	23.7797	23.7922	23.4325	23.8666	23.4222	23.9203	24.0398	23.8364	23.4037	23.813	23.8493	23.3168	23.8455	23.4797	23.7824	23.6991	23.6358	23.5187	23.9992	23.8293	23.3075	23.6988	24.0017	23.9116	23.7246	23.6644	23.8662	23.8033	23.6083	23.6167	23.8431	23.921	23.2392	23.6406	23.5958	23.5781	23.6721	23.6115	23.7077	23.5555	23.9473	23.4759	23.9078	23.8288	24.4604	23.699	23.4894	23.7534	23.7174	23.6807	23.7881	23.8685	23.5049	23.8469	23.5021	23.8735	23.6522	23.8343	23.7109	23.8629	24.0174	23.705	23.8991	23.5806	23.85	23.6714	23.9319	23.4538	23.8925	23.4113	23.6282	23.7723	23.6917	23.8557	23.5658	23.7732	23.8343	23.9628	23.6547	23.5953	23.8918	23.5656	23.9024	23.6324	23.8149	23.7422	23.6273	24.1166	23.6796	23.8957	23.351	23.9253	23.5688	23.8219	23.3813	23.9734	23.3691	23.6414	23.7557	23.4076	24.089	23.7517	23.9682	23.5365	24.0005	23.5938	23.4714	23.7263	23.5402	23.7821	23.7845	23.779	23.3456	23.7748	23.7947	23.7666	23.6105	24.0938	23.7569	23.722	23.8856	23.8489	23.5267	23.7085	23.4116	23.8659	23.4013	23.8929	23.481	23.927	23.9238	23.9113	23.8805	23.8499	24.1054	23.7359	23.5501	23.8466	23.896	23.4151	23.7952	23.7091	23.8701	23.873	23.9084	23.1887	23.6083
ATF1	53	sp|P18846|ATF1_HUMAN	1	21.1677	21.2095	21.5632	21.5387	21.4474	21.0536	21.5142	21.121	21.5035	21.3095	20.9948	21.6019	21.6276	21.2538	21.2627	21.686	21.6037	21.7111	21.2477	21.1869	21.3101	21.3145	21.1244	21.1931	21.1042	21.0491	21.2313	21.0879	20.8761	20.9148	21.2197	21.272	21.2617	21.4949	21.4576	20.7907	21.2358	21.0086	21.2692	21.0099	21.4492	20.8359	21.3346	21.3302	21.3771	20.8544	21.2143	21.3285	21.4962	21.1817	21.1082	21.2087	21.2173	21.2734	21.1009	21.3737	21.1701	21.2966	21.2651	21.3208	21.0882	21.0088	21.4184	21.403	21.2526	21.3997	21.6122	21.0778	21.3458	21.2825	21.253	21.5143	21.092	21.0899	21.3547	21.0969	20.987	20.9822	20.9093	21.895	20.8929	21.208	20.8259	21.1708	20.851	21.2042	20.9526	21.5011	21.3779	21.1976	21.1706	21.1392	21.6904	21.0387	21.5047	21.312	21.0701	21.1949	21.8082	21.5456	21.5822	21.3614	20.8226	21.2454	21.3119	21.0489	19.3636	20.3975	20.0986	21.4509	20.0385	21.1614	19.754	21.7702	21.6605	21.5898	21.2872	21.3374	21.5505	21.4261	21.2549	21.6775	20.8789	21.402	21.1163	21.351	21.4724	21.6352	21.2915	20.9955	21.0252	21.1229	20.922	21.3397	20.7941	21.4826	21.2985	21.4586	20.4425	21.0926										21.338	21.4302	21.3811	21.4481	21.357	21.4278	21.5165	21.5918	21.6165	21.575	21.1393	21.238	21.1631	21.3164	20.8862	21.0075	21.1661	20.8846	21.24	21.1303	21.1315	21.0886	21.4071	20.9515	21.1741	20.8684	21.2733	21.4957	21.3141	21.0817	21.1981	21.0393	21.0353	21.0626	21.1358	21.3009	21.15	21.351	21.3316	20.9854	21.1049	21.2446	21.1874	21.1138	20.7585	21.2356	21.1472	21.2715	21.0456	20.8897	21.2008	21.8413	21.0203	20.9285	20.6655	21.0335	20.4394	20.8173	20.2045	21.2323	21.5105	21.0192	22.0467	21.2129	20.9606	21.199	20.8853	21.2135
ATF2	227	sp|P15336|ATF2_HUMAN	1	21.7279	21.8154	21.7565	21.8865	21.7041	22.0355	21.8132	21.873	21.7779	21.782	21.8039	21.7371	21.6509	21.9528	21.8293	21.7727	21.8277	21.6581	21.5581	21.9609	21.6936	22.0436	21.6281	21.8304	21.8466	21.3412	21.5283	21.985	21.5817	21.6907	21.6942	21.599	21.9665	21.6226	21.8917	21.7203	21.662	22.1448	21.8002	21.9029	21.8222	21.6294	21.6483	21.8676	21.5854	21.5011	21.9704	21.7171	21.8745	21.5604	21.7386	21.5974	21.5965	21.4803	21.7479	21.811	21.6017	21.6918	21.8709	21.7877	21.689	21.9048	21.7104	21.7519	21.6327	21.7898	21.7783	21.8516	21.8145	21.9573	21.7589	21.2671	21.3924	21.4939	21.7621	21.482	21.6108	21.1928	21.9262	21.6143	21.4043	21.5797	21.5164	21.7801	21.4645	21.6659	21.5673	21.9464	21.8676	21.6049	21.5567	21.4893	21.9735	21.6357	22.0438	21.69	21.9615	21.9544	22.251	21.9141	21.8732	21.8616	21.8068	22.0177	21.8495	21.7386	21.3479	21.9475	21.7508	21.7047	21.8565	21.6437	21.8977	21.7392	21.7438	21.9053	21.8651	21.3671	22.0617	21.7504	21.6124	21.5472	21.9412	21.7124	21.9215	21.6826	21.9875	21.6058	22.0342	21.6433	21.878	21.8623	21.683	21.8278	21.4579	21.6993	21.5627	21.8441	21.2025	21.7955	21.7605	21.8604	21.8149	21.9048	21.7756	21.8588	21.9389	21.8213	21.6087	21.8158	21.5897	21.7166	21.5857	21.7713	21.771	22.0882	22.0394	21.9259	21.613	21.7197	21.9791	21.7914	22.1149	21.693	21.5312	21.7506	21.5418	21.8079	21.7058	21.756	21.7106	21.8889	21.8686	21.7379	22.0808	21.8172	22.1871	21.8272	21.9193	21.5777	21.9527	21.5248	21.8188	21.9219	21.7257	21.7971	22.007	22.019	21.7612	21.7165	22.1573	21.8738	21.894	21.7054	21.8766	21.8032	21.7874	21.7123	21.929	21.697	22.0788	21.6046	21.8768	21.5677	21.8134	21.5411	21.6511	21.5914	21.6694	21.6689	21.2471	22.1234	21.5929	21.6744	21.6484	21.8708	21.5204
ATF3	15	sp|P18847|ATF3_HUMAN	1	17.0036																											17.3151	17.7613	16.8739	17.0489	16.7889	17.1673	16.8078	17.4687	18.3847	19.5373	17.0573	17.5366	16.8861	16.9639	16.7706	17.2072	17.7332																		17.5447	17.3007	16.8467	17.7371	16.9699	17.1506	16.9033	17.7748	16.9369																																				16.8999	17.331	16.5659	16.346	16.5932	16.9433	16.8188	17.4888	17.4727	16.6846	16.7747	17.2117	16.932	17.0987	17.6205	17.2838	16.6123	16.8103	17.459	16.7933	17.1345	17.1581	17.1005	17.0908	18.0005	16.9581										16.9282	17.3684	17.1007	17.1609	16.8619	17.119	17.1462	17.0375	16.9448										17.1697	17.0478	16.8858	17.1557	17.0794	17.1468	16.9789	17.3827	17.3069										16.9056	17.0868	16.9412	16.8309	16.9083	16.9471	17.181	17.9255	16.5529	17.0589	16.6467	17.1699	17.4065	17.2161	17.0781	17.3528									16.7427	17.5088	17.6968	17.4617	17.4938	17.2404	16.7832	17.5569	17.0076
ATF6	67	sp|P18850|ATF6A_HUMAN	1	19.7234	19.8883	19.1731	19.0536	18.8322	19.9262	18.8613	20.1161	18.5078	20.6237	20.007	18.9888	19.7487	19.3724	19.8034	18.9575	20.1404	19.218	19.1951	19.7516	18.8502	19.8995	18.7552	20.0342	18.886	20.3615	19.4284	20.1566	19.0134	20.5595	18.7676	19.5604	18.8775	19.6069	19.0343	19.9151	19.087	19.6512	19.1335	19.4093	19.0591	20.0613	19.3297	19.7499	20.0982	18.8142	19.5318	19.0176	19.9813	19.184	20.0529	19.2095	19.8768	19.9665	19.2957	19.511	19.2398	19.9998	19.4519	20.3116	19.3276	20.1204	19.9271	20.4492	19.8673	19.734	19.5621	19.3771	19.1928	20.1341	20.0214	18.1579	20.4886	18.5794	20.6825	18.8682	20.5391	18.703	19.764	19.9956	20.3681	20.2074	20.1752	20.1961	20.2873	20.0812	19.8626	19.4144	19.2706	19.1481	20.3986	19.2954	20.0906	19.2023	19.6741	19.3603	19.8737	19.4338	19.6633	19.0261	19.5375	18.8808	19.1379	19.7142	19.2434	20.1263	19.6144	20.0489	19.3769	19.9711	19.2784	19.9897	18.7913	20.1367	20.2666	19.2944	20.5552	19.0188	20.522	19.3491	19.8538	19.3535	19.9524	19.0738	19.2527	18.7951	20.0538	18.863	20.1619	18.86	20.1315	19.9472	19.2871	20.0981	19.2858	19.8754	19.5537	19.946	19.4778	20.4993	20.2421	19.1458	19.943	19.2248	20.0842	19.1445	19.7442	19.0939	19.8421	19.8164	19.2004	19.8931	18.8799	19.476	18.9798	19.699	18.7806	19.0962	19.6693	19.1935	20.007	19.4465	20.2871	19.1634	20.1196	19.6599	19.6292	20.1683	18.8746	19.9682	19.3059	20.3044	19.1608	20.2446	19.1759	19.702	20.6389	19.5925	20.2429	19.5344	20.216	19.45	20.451	19.5482	19.7349	19.4196	19.4067	19.2616	19.3615	19.2002	20.0962	19.4765	20.3289	19.4681	20.3551	19.0695	20.126	19.3732	20.1569	19.4883	19.6429	19.3392	19.9083	19.3371	19.4404	19.5654	20.0875	19.352	19.3386	20.4001	18.5682	19.8458	19.1939	19.717	19.0535	19.9217	18.8162
ATF6B	16	sp|Q99941|ATF6B_HUMAN	1	18.0494																			18.2343	18.7826	18.5023	18.7508	18.394	18.7681	18.8017	17.9833																		18.0014	18.2082	17.883	18.3682	18.0126	17.9288	17.9465	17.7881	17.7398	18.2672	18.4925	18.1157	18.306	17.9866	17.9882	18.0194	18.53										17.5862	18.9825	17.972	18.4802	18.3907	18.176	17.958	18.8371	17.8867	17.9642	17.928	17.8348	18.1794	18.031	17.9618	18.2025	18.4864	18.2041	18.3914	18.0296	18.2867	18.4809	18.3562	18.2415	18.3221	18.4723	18.1116	18.7124	18.1666	18.711	18.253	18.202	18.3171	18.759	18.2525										18.0314	18.5503	18.0798	18.3448	18.3282	18.3108	17.8212	18.3022																			17.7879	18.0762	17.8269	18.3254	17.955	18.1502	17.3757	17.9744	17.7494										18.1207	18.266	18.2172	18.4354	18.4399	18.8259	17.763	18.6061	18.6122																		17.5574	18.2758	17.6443	18.0206	17.941	18.321	17.8678	17.8906									18.243	17.8801	18.1804	17.7363	18.4463	18.3101	18.1099	17.7893	18.0569
ATF7	304	sp|P17544|ATF7_HUMAN	1	23.3223	23.5345	23.2405	23.4397	23.3112	23.2456	23.3317	23.0959	23.2791	23.1171	23.2871	23.4787	23.2112	23.4862	23.3242	23.1714	23.5535	23.2966	23.197	23.5996	23.4912	23.6998	23.2237	23.4763	23.3028	23.2231	23.4585	23.2401	23.2767	23.2213	23.5759	23.2484	23.3253	23.4513	23.5309	23.495	23.491	23.3642	23.5836	23.7154	23.5452	23.3646	23.43	23.4891	23.2252	23.3508	23.1735	23.3848	23.4161	23.4308	23.3308	23.2959	23.1233	23.3402	23.5176	23.4866	23.125	23.3053	23.0572	23.4594	23.238	23.5967	23.2193	23.5586	23.4012	23.4942	23.4103	23.4237	23.1082	23.3584	23.4653	23.2182	23.1799	23.4873	23.4612	23.4174	23.3612	23.0067	23.2389	23.452	23.4638	23.326	23.346	23.4878	23.4724	23.2417	23.0736	23.5339	23.6455	23.3153	23.3668	23.2795	23.5903	23.3173	23.6515	23.392	23.8568	23.3078	23.3995	22.9768	23.5256	23.3758	23.1277	22.9815	23.4964	23.309	23.1774	23.2856	23.2767	23.309	23.3124	23.395	23.5833	23.3109	23.4111	23.3675	23.2316	23.4705	23.4155	23.4319	23.239	23.4008	23.3627	23.4729	23.6466	23.6038	23.1848	23.3895	23.4976	23.5111	23.4087	23.3942	23.4244	23.4724	23.0912	23.3617	23.3884	23.3891	22.9475	23.269	23.6016	23.1881	23.3331	23.4892	23.3308	23.283	23.48	23.2031	23.3185	23.428	23.4975	23.3871	23.4659	23.5719	23.4169	23.6608	23.0004	23.6239	23.7776	23.3965	23.3097	23.4836	23.2699	23.3849	23.1599	23.4151	23.5013	23.6572	23.3024	23.4213	23.3763	23.6428	23.532	23.3092	23.5323	23.3087	23.7637	23.4947	23.426	23.1977	23.4786	23.2554	23.3329	23.5372	23.5063	23.197	23.3971	23.3914	23.1452	22.9688	23.3103	23.1567	23.5729	23.3344	23.6491	23.3353	23.4913	23.3678	23.5996	23.3529	23.8972	23.0858	23.5199	23.2763	23.6119	23.1028	23.2708	23.5655	23.4029	23.3011	23.2945	23.5707	23.3463	23.1518	23.3491	23.3167	23.037
ATF7IP	556	sp|Q6VMQ6|MCAF1_HUMAN	1	22.0387	22.5634	21.7757	21.91	21.6508	22.2138	21.8602	22.3263	21.7155	22.3603	22.2834	21.887	22.1287	22.035	21.9699	21.7252	22.6126	21.8394	21.8153	22.3436	21.7968	22.262	21.8762	21.6304	21.8655	22.1091	21.8088	21.7878	21.9298	22.2198	21.8208	22.2746	21.8243	22.1971	21.8722	22.0652	21.9952	22.0686	21.829	22.0685	21.7205	22.2218	21.7811	22.4369	22.2718	21.8276	22.0576	21.9035	22.371	21.9323	22.3566	21.9001	21.9928	22.2605	21.9669	22.21	21.9201	22.1143	22.0887	22.2538	21.9638	22.1564	22.2605	22.3198	21.9881	22.1326	22.0187	21.9362	22.02	22.0225	22.1222	21.9208	21.9631	21.8691	22.2574	21.9605	22.2454	21.9167	22.0668	22.0675	21.8437	21.9427	21.9214	22.2202	21.788	21.8165	21.7901	22.2034	22.0154	21.6757	22.4091	21.8642	22.0634	21.9392	21.9804	21.8706	22.1942	21.9339	22.2587	22.0489	22.2748	22.0361	22.1908	22.0681	22.1742	21.9866	22.0181	22.1271	22.0928	22.2777	21.9956	22.2309	22.1973	22.3164	22.0555	22.0114	22.1674	21.9886	22.1434	21.9847	22.2951	21.9901	22.229	21.9645	22.2038	21.9496	22.3628	22.0448	21.9687	22.0181	21.8368	22.0494	21.7859	22.1802	22.1437	22.2748	22.0015	22.2922	21.9874	22.2087	22.4512	21.9047	22.2348	21.8115	22.1584	21.8111	22.3314	21.8694	22.2096	22.5046	21.9041	22.3374	21.9895	22.2449	22.0459	22.2881	21.902	22.079	22.1136	21.8633	22.0703	21.8098	22.2346	21.8412	22.0859	21.924	21.9688	22.1373	21.8635	22.3169	21.9584	22.1647	21.8857	22.3384	21.8797	22.1156	22.219	21.8549	22.2325	21.6532	22.0957	21.8575	22.0128	21.8901	22.2992	22.0865	22.0312	21.8492	22.2533	21.9467	22.2439	21.9505	22.3783	21.8875	22.0624	21.8645	22.4769	21.9476	22.3124	21.9869	21.9005	21.9137	21.7858	21.782	21.968	21.9835	22.2304	21.9046	21.9063	22.3847	21.9182	22.1296	21.8509	21.8645	21.9161	22.1584	21.8534
ATF7IP2	24	sp|Q5U623|MCAF2_HUMAN	0.9995	22.8939	22.3414	23.7974	23.1099	23.3406	22.9938	23.3666	22.2438	23.3114	21.979	22.4335	23.7024	23.0447	23.5594	22.3641	23.6179	22.6989	23.3345	23.3575	22.7759	24.0322	22.4586	24.3475	22.5276	23.7628	22.3745	23.4026									22.3281	22.8042	22.6134	23.2458	22.6065	23.5319	22.2829	23.3265	22.7514										21.4871	23.0114	21.7063	23.0686	22.7547	24.8098	21.7026	23.8814	21.1538	24.9715	20.7463	21.4866	20.924	20.9954	19.8371	21.6149	21.2913										22.294	23.0459	22.7353	24.0822	22.7162	23.0842	23.4969	23.4244	22.1577	24.203	22.2187	21.2185	22.1952	22.1851	24.1526	21.569	23.6634	23.2907	23.3733	21.7641	22.1511	20.843	21.9738	21.2856	23.5016	20.6065	22.2325	24.0733	22.576	23.3306	23.0078	23.1924	22.5272	22.9348	22.6265	21.7512	22.9607	21.2811	21.772	20.7583	23.6922	20.9239	22.2788																												21.9608	22.2592	21.722	21.8591	22.0816	22.8244	22.5735	22.6167	22.2023	21.4081	21.6922	22.0173	23.0255	20.206	22.1161	21.319	22.2697	21.5996																										21.9508	24.2976	22.3701	23.9889	22.3137	23.8171	22.2917	23.0167	22.4875	23.8139	22.2736	23.4163	20.9379	23.0912	20.8717	21.5934	22.035	23.4023	22.5006	21.4018	21.6451	21.5782	21.7832	21.3719	21.5853
ATG10	25	sp|Q9H0Y0|ATG10_HUMAN	1	16.8587																			17.1171	16.858	16.8493	17.2346	16.9893	17.3966	17.3012	17.1391	16.4595	17.3265	16.7454	17.1133	16.7776	18.0024	16.5349	17.1699																			17.1713	17.3336	17.4677	17.5354	16.9298	17.24	16.8352	17.4861	18.3651	17.6298	17.3436	17.3466	17.6734	17.597	17.3015	17.9606	17.9259										17.0713	16.9918	16.9923	16.9541	17.0049	17.4048	16.7018	17.3472	17.0394	17.1198	16.6786	16.7231	17.0831	16.5149	16.8895	16.8864	17.1889																			16.5153	16.5382	16.8773	16.1634	17.0141	16.5444	16.7726	16.2575	16.823	17.3831	16.6895	17.4936	16.3715	16.9836	16.469	16.7646	16.6756	16.7897	16.8686	17.013	16.9613	16.7739	16.8409	16.9773	17.1406	16.9699	16.732	17.3897	16.4716	17.1979	16.7601	17.141	16.9093	17.4313	16.6346	16.5511	16.7641	16.7573	16.7793	16.8939	16.9509	16.8019	17.0591	16.6389	16.8482	17.0889	16.9159	16.8275	16.9049	17.1591	16.982	17.1477	16.7936	17.2276	16.8378	17.0461	16.8005	16.7871	16.7843	17.3996	16.6989	17.1257	16.3986	16.7059	17.2144	16.7321	16.8994	16.5517	16.9798	17.1427	16.8151	16.3829	16.7887	16.2527	17.253	17.0507	16.7487	16.3862	16.7709	16.4793	16.6521	16.6303	16.8943	16.6561	17.3344	16.6383	16.5372	17.1591	16.6004	16.96	16.4955	17.2158	16.8051	16.7533	16.9922	16.6593	16.6631	16.3578	16.1766	16.5241	16.5133	15.8476	16.6538
ATG101	99	sp|Q9BSB4|ATGA1_HUMAN	1	22.3455	22.2231	22.3848	22.3301	22.2268	22.4359	22.2482	22.439	22.0409	22.3563	22.4314	22.4446	22.4041	22.4755	22.2248	22.4186	22.0898	22.5085	22.4257	22.4541	22.2223	22.3142	22.6086	22.4482	22.2712	22.1175	22.4531	22.7488	22.4455	22.2846	22.2978	22.572	22.4872	22.3008	22.4083	22.1776	22.4678	22.4555	22.4375	22.3945	22.4603	22.4527	22.1933	22.3653	22.4782	22.624	22.3745	22.4114	22.3027	22.3265	22.5679	22.5595	22.4115	22.443	22.5333	22.3681	22.5634	22.2895	22.466	22.3553	22.2734	22.2142	22.6904	22.3713	22.3073	22.666	22.5139	22.4125	22.6347	22.5729	22.0996	22.6783	22.2828	22.2847	22.4233	22.8101	23.1019	22.6824	22.3955	22.5474	22.3134	22.4995	22.5858	22.5675	22.3823	23.0937	22.5749	22.5724	22.4344	22.4038	22.6085	22.6252	22.3319	22.3608	22.369	21.908	22.3179	22.3298	22.1093	22.6556	22.4301	22.3089	22.3849	22.7017	22.4594	22.2987	22.3367	22.3483	22.1611	22.426	22.6311	22.4836	22.5796	22.1912	22.293	22.3978	22.3156	22.6872	22.4145	22.5195	22.3467	22.5233	22.4625	22.4381	22.2723	22.467	22.34	22.1311	22.2529	22.3916	22.1925	22.2801	22.2634	22.5482	22.2432	22.3601	22.5296	22.6794	22.5202	22.3644	22.4361	22.3471	22.3048	22.289	22.3734	22.3289	22.2538	22.2571	22.1604	22.3982	22.421	22.7515	22.3772	22.7182	22.25	22.8544	22.5275	22.8692	22.4459	22.4103	22.6444	22.3858	22.5497	22.6445	22.5226	22.4191	22.4472	22.2338	22.0219	22.0792	22.2629	21.9656	22.3243	22.097	22.4788	22.2146	22.6189	22.3174	22.3897	22.263	22.3768	22.1503	22.3905	22.3074	22.1968	22.1021	22.4512	22.5247	22.3979	22.069	22.2901	22.8218	22.308	22.2203	22.3159	22.2718	22.1929	22.2711	22.5284	22.3684	22.0128	22.435	22.0388	22.3662	22.2405	22.5224	22.4824	22.1843	22.6208	22.1106	22.63	22.1937	22.6869	22.2261	22.6891	22.2545	22.6909
ATG12	127	sp|O94817|ATG12_HUMAN	1	22.9174	22.4464	23.0163	23.0062	22.9843	23.1045	23.0313	23.3475	22.9065	23.0426	22.7532	23.1562	23.6527	23.1856	23.2314	23.1388	22.1542	22.489	22.9094	23.0269	23.082	23.2584	22.5252	22.7025	22.8382	23.2607	22.6774	22.9537	22.9318	22.8822	22.8525	23.3733	22.6121	23.2357	22.6451	23.2753	22.946	23.2247	23.1851	22.9843	22.6187	22.8922	22.7365	23.002	22.8092	22.8492	23.2892	22.7603	23.0106	23.0921	22.9138	22.962	22.9247	22.9233	22.958	23.2918	22.9282	22.9724	22.7665	22.8691	22.9311	22.8852	22.841	22.1632	22.9081	23.3182	22.9986	23.1914	22.6454	23.2182	23.352	22.6846	23.2411	22.8449	22.8106	22.8579	23.0145	22.55	23.1628	23.1046	22.6702	23.5357	22.505	23.1965	22.8517	23.1497	22.6852	23.1097	23.4031	23.0238	22.8874	22.7083	22.7012	22.7965	22.9186	22.7166	22.972	22.8003	23.1419	22.7857	23.0717	22.9023	22.8004	22.5577	23.5339	22.5524	22.9986	23.0414	22.8523	23.1195	22.8377	22.9742	22.7811	23.0533	23.2721	22.8208	23.0627	22.9439	22.9852	22.7042	23.1879	22.8673	23.6204	23.1525	23.2151	22.9997	23.401	22.9932	22.7126	22.882	23.1622	22.9582	23.2479	23.0273	22.795	23.0561	22.9405	22.8244	22.8836	23.212	22.9249	22.8089	23.1144	23.0104	23.0787	22.791	23.1951	22.9804	22.9447	23.1712	22.8438	23.4823	23.161	23.4943	22.8522	23.057	22.4716	22.875	23.2152	23.2257	22.8878	22.7577	22.8933	22.5933	23.0756	22.7808	22.8147	23.2684	23.0667	23.1578	22.5664	23.8413	22.6587	23.2688	23.0251	23.413	22.9512	22.6282	22.1823	23.0097	22.7905	22.9668	22.7903	22.9834	23.3226	22.6107	23.1955	23.0246	22.9419	22.6239	23.1974	22.8647	23.1825	22.9755	23.1688	22.7788	23.0167	23.0975	22.9542	22.9214	23.6851	22.8384	23.1509	22.9389	23.4764	22.7701	23.2212	23.0234	22.9047	22.5871	22.9597	22.2373	22.8834	23.1069	22.9855	22.9558	22.7335
ATG13	131	sp|O75143|ATG13_HUMAN	1	23.1868	22.9921	23.2064	23.3417	23.2394	23.3572	23.5572	23.0295	23.2072	22.6217	23.1535	22.9908	23.1779	23.0504	23.2867	22.9634	23.4711	23.0448	23.0136	23.5338	23.1017	23.1754	23.1917	23.5663	23.2191	23.3635	23.231	23.185	23.3753	23.1802	23.2706	23.3712	23.3151	23.0378	23.1622	23.2796	23.3177	23.3405	23.1749	23.4295	22.9009	23.3829	23.3865	23.3069	23.4971	23.379	22.8341	23.0938	23.0467	23.2624	23.1893	23.1	23.1859	23.295	23.1125	23.1726	23.2334	23.2121	23.3843	23.1449	23.1602	23.3407	23.1975	23.2281	23.4197	23.5365	23.7261	23.4988	23.4597	23.3872	23.2108	23.4353	23.2018	23.1966	23.0612	23.2858	23.1588	23.1235	23.1781	23.0898	23.1848	23.1083	23.1419	23.3187	23.162	24.3248	23.1801	23.4153	23.2994	23.1132	23.2999	22.9776	23.1412	22.8906	23.3298	23.229	23.2854	23.2133	23.1697	23.2643	23.1337	23.2886	23.3573	23.1325	23.2081	23.4622	23.5389	23.2063	23.329	23.2588	23.2686	23.3096	23.6013	23.2953	23.2079	23.4226	23.1475	23.1677	23.3127	22.9791	23.2206	23.3562	23.4331	23.3271	23.2589	23.1014	23.284	23.2552	23.0753	23.4847	23.1765	23.5146	23.4702	23.2015	22.8168	23.3028	23.2556	22.9622	23.0709	23.2675	23.1323	23.232	23.0688	23.2258	23.0526	23.4781	23.1038	23.3044	22.9942	22.954	23.2188	23.2522	23.1403	23.2321	23.3207	22.9794	23.4026	23.1726	23.0827	23.1756	23.418	23.0291	23.1545	22.9841	23.231	23.1504	23.2065	23.176	23.3763	23.2242	23.366	23.1384	23.1921	23.1867	23.0746	23.0318	23.017	23.3065	23.1587	23.4068	23.1884	23.4564	23.2473	23.5022	23.1747	23.6975	22.9989	23.4666	22.8883	24.2385	23.0976	23.9489	22.9595	23.5192	22.8453	23.9322	22.8253	23.3923	22.9818	23.4173	23.2369	23.319	23.0463	23.076	23.3537	22.8039	23.5298	23.0726	22.897	23.0744	23.2445	23.5266	23.1914	23.2921	23.3279	23.0316	23.1197
ATG14	141	sp|Q6ZNE5|BAKOR_HUMAN	1	20.9459	21.0184	20.8877	20.9132	20.9498	20.9349	21.0133	21.0785	20.9239	21.0676	20.9555	20.5959	21.0811	20.912	21.1128	20.748	21.2313	20.6133	20.6862	20.9703	20.9017	20.9012	20.9442	21.1444	20.9332	20.8913	20.9435	21.1357	21.0305	21.035	20.5686	21.3299	20.946	21.0177	20.8952	21.1274	20.7251	21.0872	20.8234	20.8812	20.7862	21.0625	20.7507	21.1502	20.6796	20.926	20.0028	20.8679	20.8984	21.0946	20.7196	20.8432	21.4168	20.9245	20.5968	20.9757	20.6039	21.1805	20.6683	21.2989	20.6487	20.9909	20.8304	21.1573	20.7678	20.9041	20.982	20.8132	20.8208	21.0681	21.0169	20.7841	21.0238	21.0134	20.8846	20.7801	21.1641	20.8525	21.2434	20.9711	20.5309	21.2634	20.7503	21.3092	20.4992	20.9069	20.7432	21.1407	21.2637	20.9345	20.9244	20.8265	20.886	20.7062	21.2702	20.4327	20.9048	20.6635	21.0038	20.6404	20.994	20.796	21.0179	20.7032	21.0619	21.8102	20.7393	21.3895	20.7583	20.5828	20.8286	21.2179	20.7558	21.2442	21.0461	20.8068	21.3241	20.7197	21.1862	20.9216	21.0151	20.9909	21.1695	20.8903	20.9695	20.8597	21.3553	20.7375	20.9865	20.9255	20.9481	21.1104	20.9069	21.0973	20.8409	21.1997	20.8171	20.9465	20.6417	21.163	20.9704	20.9071	20.9713	20.8887	20.9184	20.8363	20.8149	20.7345	21.0214	20.8967	20.9724	21.0587	20.8814	21.1257	20.8738	21.0618	20.9731	20.8985	21.2047	20.8839	20.813	20.8773	20.6857	20.5086	21.1759	20.7588	21.0568	20.9968	20.8063	20.9018	20.6932	20.961	20.6972	20.6549	20.8072	20.9311	21.4942	21.0112	20.7289	21.1103	20.5531	21.1516	21.0922	20.9969	20.9591	20.8136	21.1383	20.8777	20.9457	20.65	21.1866	20.886	21.0862	20.3886	21.3608	20.9408	21.0324	20.8201	21.0966	20.6689	20.8369	20.9386	21.0798	20.9894	21.0882	20.5844	20.7095	20.7194	20.6863	21.0755	20.4964	21.247	20.8858	20.9634	20.6848	20.8748	20.6038
ATG16L1	646	sp|Q676U5|A16L1_HUMAN	1	23.856	23.9483	23.7044	23.9831	23.6856	24.0771	23.7594	24.0602	23.7668	23.9126	23.8369	23.8418	24.1521	23.8557	23.8242	23.944	24.1041	23.8455	23.8038	23.858	23.987	24.0852	23.9752	23.7488	24.0543	24.1523	23.9693	23.8164	23.8546	23.8856	23.9035	24.0213	23.8499	24.1272	23.9437	23.9346	23.9184	24.0881	23.9214	23.8262	23.8926	23.9448	23.8533	24.1626	23.737	23.9105	23.8604	23.8223	23.8373	23.8687	23.8423	23.7832	24.0671	23.4905	23.8382	23.908	23.9475	23.8921	23.8666	23.6587	23.7821	23.8894	23.8519	23.3915	23.7881	23.9552	23.7471	24.1164	23.9618	23.9948	24.0005	23.9116	23.9205	23.9215	23.6947	23.823	23.8969	23.8215	24.1784	24.0655	23.8608	24.1669	23.9482	23.9135	23.8924	24.0697	23.6999	23.845	24.1637	23.7196	23.8309	23.8561	23.6862	23.7116	23.7067	23.8223	23.897	24.0684	24.1932	23.9846	23.8392	23.9644	23.8756	24.0487	24.0146	23.6029	23.478	24.0383	23.8576	23.9647	23.9317	23.7146	23.8897	23.9242	24.1539	23.9539	24.049	23.8786	23.74	23.9294	23.9196	23.936	23.971	23.8711	23.9771	23.788	23.8714	23.8953	23.7996	23.9279	24.081	23.7132	23.9122	23.7858	23.9422	23.6553	23.9244	23.8467	23.842	24.0856	23.7439	23.916	24.0456	23.8527	24.1714	23.8691	23.9242	23.8932	23.8176	23.9116	23.7133	23.9389	23.7559	23.9185	23.8678	23.8194	23.8963	23.8268	24.075	23.9938	23.7447	23.9037	23.7148	23.7866	23.9111	23.9128	23.677	24.0427	23.8919	23.784	23.9038	24.0972	23.9686	23.808	23.9178	24.0229	24.0772	24.2068	23.8815	23.7926	23.8176	23.8615	23.8726	23.9352	24.1842	23.8779	23.8103	23.8847	23.9331	24.0369	23.9711	23.8219	23.7606	23.7964	23.9436	23.7984	23.5689	23.7966	23.5892	23.8166	23.9302	23.7894	23.9617	23.8696	24.4782	23.8209	23.8878	23.7901	23.9566	23.8332	23.7774	24.1037	23.8077	24.125	23.8771	24.0072	23.9045
ATG16L2	11	sp|Q8NAA4|A16L2_HUMAN	1	20.034																																																					20.0209	17.6819	20.4357	19.9687	20.3155	19.9926	19.9659	20.2282																												19.9414	19.9239	19.8046	19.7149	19.6427	19.8974	20.0888	20.4525																																				19.065	19.0194	20.362	19.5806	19.8978	19.519	20.7573	19.7536	19.9106	21.0308	19.575	19.7135	19.4626	20.8499	19.5986	19.2809	18.9795	19.2088										20.0736	20.2363	20.4135	19.4477	20.7127	19.799	20.6043	19.36	20.3924																		20.0821	19.978	20.4141	19.4794	21.2814	19.8901	19.9812	20.0101	20.9031	19.7267	21.7499	20.0157	21.493	19.8249	19.9341	19.7681	20.2696	19.7676	20.6981	19.9331	20.2775	20.3462	20.2901	19.5592	20.061
ATG2A	508	sp|Q2TAZ0|ATG2A_HUMAN	1	21.886	21.6771	22.0269	21.7608	21.999	21.7183	22.1381	21.7948	22.0568	21.7649	21.8574	21.9544	21.9254	21.992	21.7936	22.0652	21.654	22.0019	22.0041	21.8632	22.006	21.7537	22.1701	21.8122	22.0852	21.8694	21.9232	21.5315	22.1413	21.7993	21.9128	21.9267	22.1062	21.6261	21.9368	21.8656	21.9248	21.9559	21.9821	21.8634	22.1365	22.5696	22.0072	21.8421	21.7702	21.9799	21.8433	21.9333	21.6561	21.7958	21.851	22.0233	21.9245	22.1511	21.965	21.7944	22.1217	21.8432	22.2046	21.9115	22.0056	21.9026	21.9815	22.5742	22.0154	21.9309	21.877	21.834	22.0851	21.952	21.6099	22.1916	21.8276	22.1037	21.6455	22.052	21.8854	22.4357	22.0277	21.2078	21.6303	21.8011	21.9377	22.1074	21.9766	21.886	22.3614	21.6379	21.805	22.0308	21.8632	22.2854	21.8834	22.1965	21.7703	22.4323	21.8906	22.1733	21.9737	22.2179	22.0237	22.1135	22.0195	22.3292	21.9674	21.78	22.0345	22.0812	22.1583	22.0984	21.9507	21.7655	21.9265	21.7828	21.8933	22.0545	22.0487	22.0949	21.6694	22.1802	21.8614	22.0797	21.6594	22.0207	21.7159	21.9791	21.8902	22.0355	21.749	22.0398	21.9411	21.5749	21.8073	22.0581	22.1753	22.1351	22.0323	21.7464	21.9993	21.8929	21.735	21.9172	21.8858	21.8779	21.7745	21.7546	21.844	21.7435	21.8054	21.8932	21.9656	21.7873	21.96	21.8148	21.9942	21.711	22.2119	21.9045	21.7093	21.7941	21.7802	21.9226	21.7963	22.2334	22.0231	21.9976	21.8937	21.5835	21.79	21.6835	21.8948	21.5906	21.9074	21.4819	21.9338	21.687	21.8768	21.7143	21.7317	21.907	21.6152	21.9795	21.8341	21.91	21.6213	22.0366	21.7057	21.8485	21.8542	22.3703	21.5997	22.0483	21.8053	22.0645	21.9023	22.1059	21.8152	22.1134	21.9121	22.0948	21.6192	21.8982	21.8386	22.1203	21.812	22.1996	21.9379	22.0387	22.2095	21.6829	21.9863	21.8905	21.9457	21.8462	22.0848	21.8197	22.1031
ATG2B	585	sp|Q96BY7|ATG2B_HUMAN	1	22.9581	22.9514	22.9171	22.7151	22.9207	23.0287	23.0444	22.9688	22.9488	23.0307	23.1899	22.9736	22.9881	22.8468	23.1656	22.852	23.3492	23.0181	22.8886	23.2874	23.2092	22.8396	23.0396	22.7998	22.9793	23.0625	22.9902	22.8053	22.9193	22.6551	23.0307	23.1543	22.9386	22.711	23.0578	23.0097	22.9286	22.8658	23.0476	22.8292	23.1579	22.8903	23.0027	22.9004	22.7633	22.9786	23.0098	22.9364	23.1847	22.9476	22.9484	22.8867	23.3687	23.1813	23.0801	22.8667	23.1478	23.013	23.043	22.9953	22.9712	22.873	22.9632	22.7383	22.9994	22.8094	22.8897	22.6592	22.9907	22.824	22.9209	23.0736	23.1718	23.0286	23.1589	22.9746	22.8371	23.0465	22.8993	22.6659	23.0233	22.8803	22.9928	23.1065	23.0118	22.9737	23.0412	23.109	22.9399	22.9854	22.8692	23.0366	22.8702	23.1709	23.1194	22.9625	23.021	23.1128	22.8559	23.0266	23.1692	23.108	23.0091	23.1375	22.9606	23.1682	22.9018	23.1669	22.9884	23.1076	23.1052	22.8763	22.8765	22.7335	23.02	23.0744	23.1914	23.0423	23.2883	23.0716	23.0586	22.9221	22.9826	22.9999	22.9665	22.9683	22.8324	22.9994	23.0121	23.0325	22.8345	23.0057	22.9711	22.9749	22.8722	23.103	23.0017	22.8034	22.9185	22.8712	22.9049	22.9596	22.7782	22.9686	22.8532	22.8325	23.0501	22.8855	22.96	22.9641	22.8964	22.755	22.9439	22.7482	23.1013	22.7461	23.2507	22.9525	22.9076	22.857	23.1853	22.974	22.9693	22.926	23.0571	23.0428	23.0388	22.8799	22.9474	22.9218	22.9257	23.0075	22.9601	22.7719	23.0567	23.1085	23.2	23.1555	22.9953	23.0426	22.966	22.9495	22.9697	23.0163	22.7155	22.917	22.9747	23.0282	22.7862	22.838	22.7241	23.0042	23.0512	23.0315	23.2041	23.1938	22.9372	23.0479	23.1702	22.8989	22.9361	23.0592	23.2338	23.0408	23.017	23.29	22.91	23.1353	23.0595	22.8607	22.9726	22.771	22.9862	22.7183	23.1031	22.9437	22.9167
ATG3	609	sp|Q9NT62|ATG3_HUMAN	1	24.4442	24.4454	24.4193	24.2495	24.4157	24.4966	24.4413	24.534	24.4112	24.3822	24.2769	24.6625	24.7728	24.5797	24.3087	24.5813	24.3888	24.502	24.5653	24.703	24.3933	24.5625	24.5689	24.5635	24.5944	24.5213	24.4362	24.4786	24.8044	24.4438	24.4918	24.6236	24.5492	24.2519	24.5281	24.4708	24.6168	24.5651	24.4941	24.6942	24.5747	24.3099	24.6863	24.6028	24.4426	24.6327	24.546	24.5763	24.3751	24.7595	24.4571	24.6925	24.4961	24.1896	24.4538	24.6214	24.467	24.6507	24.6211	24.4497	24.4479	24.8403	24.6982	24.3755	24.6388	24.763	24.6071	24.7808	24.6037	24.4457	24.5111	24.5059	24.2693	24.4068	24.4309	24.5847	24.7039	24.5609	24.6596	24.535	24.5521	24.5648	24.4927	24.3982	24.4229	24.842	24.6189	24.6535	24.735	24.6088	24.5254	24.4438	24.2637	24.4918	24.383	24.5971	24.2894	24.4704	24.7563	24.5488	24.3371	24.4011	24.3323	24.4673	24.7617	24.9171	24.5397	24.4853	24.6286	24.5163	24.3894	24.5589	24.5892	24.2159	24.2595	24.5203	24.4303	24.387	24.3075	24.3558	24.3536	24.5331	24.1692	24.4846	24.4319	24.586	24.4958	24.7727	24.2635	24.705	24.3338	24.4048	24.5579	24.4268	24.4569	24.2621	24.49	24.6333	24.4783	24.4055	24.7088	24.5014	24.3453	24.595	24.6478	24.5716	24.4168	24.5143	24.3018	24.4134	24.6116	25.0785	24.7796	24.8351	24.3691	24.423	24.5804	24.4102	24.5836	24.9113	24.675	24.4812	24.1525	24.4984	24.7942	24.4623	24.1213	24.4714	24.5932	24.4905	24.5653	24.2597	24.4519	24.2848	24.3439	24.3887	24.6112	24.8647	24.2932	24.7856	24.3849	24.8394	24.583	24.5399	24.8384	24.4477	24.6254	24.5488	24.4703	24.5966	24.3989	24.5509	24.2869	24.3884	24.5079	24.4428	24.5946	24.4371	24.4024	24.4673	24.3737	24.5748	24.3394	24.4374	24.3239	24.4907	24.6362	24.5191	24.4692	24.5945	24.4548	24.6156	24.661	24.5625	24.7255	24.3306	24.6504
ATG4A	189	sp|Q8WYN0|ATG4A_HUMAN	1	21.0362	20.8973	21.4804	21.0472	21.2554	21.0408	21.0794	20.8437	21.0414	20.8375	20.8791	21.38	20.7769	21.0337	21.049	21.363	21.2653	21.0941	21.2445	21.2337	21.0008	21.2858	21.4033	20.8219	21.097	21.145	21.0411	21.1014	21.5338	21.275	21.356	21.4348	21.1511	20.7032	21.0243	21.1383	21.3194	20.9971	21.2737	20.7419	21.4019	20.8658	20.9993	20.7087	20.8741	21.1794	20.895	20.9634	21.2179	21.077	20.9182	21.2371	21.0368	20.5396	21.1022	20.9296	20.9281	20.9318	21.246	20.6272	21.5557	20.5119	21.3202	21.0075	21.5196	21.1928	21.309	20.7849	21.6344	21.0301	20.53	21.3364	20.7522	21.0501	20.6743	21.017	20.8871	21.9892	20.9654	20.5277	21.3992	21.0048	21.4118	20.8147	21.3272	20.51	21.7216	20.8285	20.5915	20.9979	21.3504	21.219	20.7427	21.1366	20.4911	21.4685	20.6414	21.1448	21.0652	21.5234	20.4903	21.0245	21.0648	21.5218	21.1441	21.6133	21.281	21.6239	21.2921	21.3279	20.7812	21.2655	20.8119	20.6716	20.6227	21.3809	21.0791	21.4529	20.7308	21.3612	20.987	21.3016	20.9275	21.0488	21.2136	20.9737	20.6543	20.9901	20.6197	21.1029	20.5327	20.9175	21.2741	20.9069	21.433	20.5998	21.1189	20.9221	20.9457	21.8781	20.9611	21.0683	21.0424	21.2506	20.8893	21.0836	20.7665	21.0762	20.7653	21.1652	21.1017	20.7929	21.2008	21.0001	21.1926	20.5969	21.3891	20.8243	20.901	20.6473	20.9348	20.6742	20.5233	21.4354	21.2366	21.19	20.6883	20.7268	21.0201	21.3721	20.9513	20.9537	20.9834	21.1297	20.8503	20.9664	21.1722	20.7203	20.6101	21.0815	20.9259	21.1462	21.2316	20.971	21.0998	21.5124	20.5982	21.1643	20.6974	21.9466	20.9036	21.5439	20.9153	20.974	21.5665	21.4966	21.3428	21.0726	21.181	21.2331	20.7653	20.991	20.372	21.1081	20.6008	21.2809	21.0516	21.0638	21.0304	21.0217	21.4039	20.3747	20.688	20.7224	21.0962	20.6063	21.6885
ATG4B	354	sp|Q9Y4P1|ATG4B_HUMAN	1	22.5808	22.5053	22.7072	22.8699	22.655	22.8892	22.5583	22.6254	22.4893	22.5508	22.4335	22.4526	22.539	22.4317	22.8067	22.5253	22.3848	22.1928	22.4684	22.5984	22.5504	22.6879	22.72	22.593	22.8694	22.2647	22.4874	22.3814	22.6179	22.8545	22.4298	22.5767	22.5277	22.6419	22.5201	22.9831	22.7197	22.8021	22.5423	22.9738	22.8957	22.8686	22.7348	23.04	22.4012	22.6359	22.3155	22.5355	22.4178	22.5149	22.4659	22.5057	22.5901	22.3568	22.7268	22.5573	22.7241	22.6848	22.9156	22.2516	22.8946	22.53	22.7452	22.6499	22.4619	22.649	22.6177	22.2972	22.7708	22.3954	22.5316	22.738	22.3422	22.6187	22.7885	22.6216	22.6161	22.8602	22.5547	22.484	22.6897	22.3987	22.6426	22.5313	22.6468	23.116	22.8726	22.8963	22.5578	22.509	22.5217	22.5537	22.4522	22.5091	22.5056	22.8494	22.6433	22.6047	22.7635	22.7617	22.4238	22.5577	23.0441	22.8391	22.5925	22.6085	22.893	22.6861	22.6883	22.5449	22.5403	22.5272	22.6159	22.4537	22.3489	22.727	22.5287	22.7242	22.7317	22.7776	22.4382	22.6635	22.9934	22.4257	22.4316	22.2524	22.4873	22.4659	22.7966	22.4172	22.3802	22.6322	22.5925	22.9208	22.8034	22.3796	22.6901	22.744	22.8809	22.6884	22.4464	22.5259	22.736	22.7422	22.703	22.6997	22.5656	22.5222	22.3421	21.9715	22.5251	22.6204	22.3911	22.6282	22.4883	22.4297	22.7676	22.3965	22.8003	22.677	22.775	22.4128	22.5646	22.7742	22.6787	22.4368	22.3958	22.494	22.5574	22.5034	22.4475	22.5726	22.5796	22.4219	22.2122	22.5658	22.9908	22.7359	22.7388	22.7838	22.695	22.6282	22.3856	22.534	22.5442	22.5274	22.7775	22.6302	22.3301	22.6707	22.821	22.6015	22.6625	22.4366	22.6962	22.7391	22.961	22.5482	22.4924	22.5021	22.4807	22.6248	22.4145	22.6196	22.531	22.6907	22.6554	22.6509	22.3524	22.4318	22.7396	22.5981	22.5536	22.1825	22.604	22.9915	22.5687
ATG4C	182	sp|Q96DT6|ATG4C_HUMAN	1	21.6448	21.7554	21.5494	21.6882	21.6479	21.5107	21.5438	21.6153	21.5935	21.6075	21.597	21.7456	21.6593	21.7832	21.6843	21.8647	21.3414	21.5438	21.7059	21.9488	21.5777	21.804	21.6781	21.4868	21.7987	21.6656	21.6251	21.5298	21.9562	21.6293	21.6691	20.9098	21.7587	21.6763	22.3016	21.639	22.0375	21.8173	21.7865	22.2582	21.6751	21.7419	22.1131	21.7744	21.3737	21.8304	21.9164	21.9318	21.2877	21.8813	21.5756	21.8329	21.5127	21.8555	21.636	21.7938	21.8461	21.7332	21.8496	21.6626	21.6971	21.4187	21.8586	21.3942	21.8068	21.7672	21.8721	21.5228	21.8254	21.7538	21.806	21.5142	21.6717	21.4804	21.5886	21.6405	21.7745	21.4469	21.6663	21.331	21.6118	21.6511	21.7525	21.7747	21.718	21.8733	21.8874	21.6658	21.845	21.6611	21.941	21.8054	21.6092	21.7687	22.1407	21.8058	21.9306	21.6554	21.581	21.5244	21.6965	21.4559	21.2975	21.6752	21.7321	21.5787	21.8435	22.0322	21.9222	21.6735	21.6014	21.6038	21.9219	21.4071	21.4401	21.8131	21.5595	21.6726	21.7303	21.7885	22.0263	21.7841	21.7027	21.657	21.6384	21.7384	21.4381	21.7112	21.5302	21.9992	21.4592	21.6785	21.2655	21.1439	21.7228	20.718	21.439	21.1165	21.8191	21.4423	21.7246	21.8464	21.5075	21.7085	21.6752	21.7725	21.5504	21.5365	21.4632	21.913	21.9751	21.7374	21.8288	21.7759	21.664	21.941	21.6071	21.5855	21.7902	21.9494	21.7821	21.758	21.6763	21.6873	21.7375	21.5793	21.4529	21.7533	21.9659	21.612	21.9643	21.8949	21.8167	21.6705	21.8756	21.6535	21.7365	21.8577	21.5003	21.9782	21.635	21.7376	21.5325	21.7742	21.871	21.4439	21.6835	21.8952	21.9156	21.5592	21.5993	21.7773	21.5958	21.7087	21.645	21.7838	21.6551	21.7766	21.8936	21.7678	21.866	21.759	21.5928	21.6311	21.8142	21.6745	21.6874	21.6784	21.6532	21.6354	21.9268	21.5917	21.8982	21.667	21.7172	21.5145	21.6986
ATG5	494	sp|Q9H1Y0|ATG5_HUMAN	1	23.4283	23.5794	23.3173	23.4646	23.3908	23.5547	23.4746	23.5216	23.4644	23.4986	23.4739	23.4811	23.8897	23.3943	23.4441	23.4001	23.5577	23.3746	23.3141	23.4792	23.5724	23.6165	23.3515	23.3236	23.4824	23.5584	23.4936	23.4786	23.5372	23.5498	23.4098	23.7509	23.4831	23.7856	23.4145	23.6242	23.5728	23.6331	23.4208	23.4517	23.4024	23.6007	23.3686	23.6481	23.2909	23.4175	23.6201	23.2925	23.523	23.5076	23.3313	23.4026	23.6008	23.2322	23.4329	23.5604	23.4003	23.5233	23.4312	23.2224	23.444	23.398	23.4633	23.0229	23.3651	23.6903	23.4912	23.9311	23.3427	23.534	23.6111	23.4504	23.6318	23.3084	23.4364	23.3522	23.4859	23.3348	23.7099	23.4756	23.4903	23.7461	23.4594	23.524	23.2647	23.5236	23.4804	23.4708	23.7916	23.5041	23.4649	23.5849	23.3216	23.4049	23.3905	23.4362	23.4464	23.3586	23.727	23.1976	23.5799	23.4235	23.4408	23.3742	23.545	23.2113	23.242	23.4236	23.2145	23.4463	23.3427	23.3585	23.2868	23.4957	23.6269	23.2823	23.579	23.2906	23.3613	23.2777	23.543	23.3387	23.9074	23.3817	23.5738	23.5128	23.7387	23.5427	23.3489	23.5521	23.6862	23.3655	23.4456	23.6473	23.3088	23.536	23.4164	23.4764	23.3486	23.6981	23.4065	23.3251	23.7034	23.5698	23.7093	23.4316	23.6438	23.521	23.6042	23.5115	23.419	23.669	23.3813	23.6614	23.4338	23.3714	23.2785	23.3267	23.5154	23.6803	23.4251	23.4198	23.2898	23.1619	23.4997	23.3501	23.329	23.6177	23.4154	23.3676	23.493	23.634	23.4307	23.2514	23.5015	23.5303	23.5521	23.6663	23.5275	23.4349	23.5166	23.4727	23.3479	23.4624	23.7121	23.3601	23.5625	23.5082	23.3171	23.4048	23.4744	23.3944	23.4332	23.1739	23.5119	23.2124	23.2172	23.4993	23.2357	23.3138	23.6349	23.4399	23.5686	23.4015	24.1073	23.2621	23.6361	23.4708	23.1768	23.2493	23.2343	23.5879	23.2556	23.757	23.3961	23.4883	23.3983
ATG7	1382	sp|O95352|ATG7_HUMAN	1	24.4619	24.5389	24.4784	24.3881	24.496	24.4223	24.5732	24.7179	24.4563	24.3711	24.4635	24.8122	24.9213	24.5995	24.5104	24.857	24.6878	24.5633	24.7195	24.5232	24.4066	24.5477	24.6567	24.5785	24.9724	24.2981	24.447	24.63	25.0941	24.2061	24.5039	24.7215	24.5204	24.4073	24.4224	24.3213	24.6216	24.4249	24.5542	24.5823	24.5511	24.4451	25.0428	24.3741	24.4518	24.7731	24.6541	24.7071	24.3358	25.1788	24.2405	24.8325	24.3651	24.3687	24.691	24.6806	24.9149	24.4462	24.8025	24.5096	24.8263	24.7945	24.7652	24.249	24.6965	24.6899	24.7003	24.5422	24.4912	24.393	24.3956	24.7153	24.5241	24.4974	24.2889	24.8075	24.8635	24.7099	24.616	24.6133	24.5794	24.7017	24.6029	24.4576	24.4828	24.7043	24.5871	24.4269	24.7462	24.6017	24.4285	24.7245	24.2052	24.6617	24.533	24.555	24.2903	24.5139	24.6588	24.7928	24.3223	24.4397	24.2843	24.5799	24.7453	24.6504	24.7797	24.3668	24.5165	24.3533	24.7439	24.2751	24.6891	24.2329	24.1388	24.4035	24.1924	24.4866	24.0307	24.4849	24.4029	24.8607	24.2578	24.3934	24.6219	24.7268	24.5203	24.8246	24.2971	25.0464	24.328	24.1796	24.5714	24.3378	24.5234	24.4592	24.5332	24.5998	24.7912	24.3285	24.5876	24.5975	24.3708	24.6093	24.5499	24.6186	24.741	24.5033	24.4168	24.3057	24.7479	25.02	24.9547	24.8953	24.4483	24.4136	24.578	24.5292	24.6823	25.019	24.8711	24.6891	24.3312	24.5433	24.7559	24.6931	24.2589	24.5224	24.7044	24.5473	24.638	24.4371	24.4193	24.2997	24.5372	24.5409	24.3521	24.7273	24.2643	24.7516	24.5859	24.7498	24.4672	24.5277	24.5595	24.4815	24.4287	24.5918	24.5152	24.6084	24.2559	24.8687	24.2543	24.3145	24.215	24.4542	24.4873	24.3779	24.3134	24.4506	24.3859	24.4998	24.1093	24.4493	24.3786	24.4219	24.6362	24.5474	24.3462	24.6502	24.5873	24.6714	24.7283	24.701	24.6129	24.1947	24.5255
ATG9A	380	sp|Q7Z3C6|ATG9A_HUMAN	1	22.2968	22.2899	22.3073	22.4978	22.3597	22.5165	22.1727	22.6086	22.2767	22.3214	22.3439	21.9583	22.1078	21.7186	22.2579	22.2415	22.1083	22.2269	22.0426	21.8555	21.8623	22.3513	21.9336	22.5461	22.1979	22.6833	22.1395	22.7547	22.2911	22.6467	22.4019	22.5399	22.1535	22.2742	21.975	22.9588	22.1612	22.0683	21.9705	22.0887	22.0956	22.3118	21.9075	22.3056	22.2126	22.1851	22.4642	22.3844	22.4283	22.2179	22.7463	22.2828	22.2841	21.8117	22.4665	23.2712	22.2603	22.0804	22.1297	21.9758	22.2056	22.7406	22.1461	22.5537	22.2864	22.1253	21.8544	22.7129	22.2691	22.5487	22.2779	22.3144	22.51	22.2082	22.1392	22.0525	22.2325	22.2535	22.6973	22.3286	22.32	22.7768	22.3736	22.2246	22.3199	22.6676	22.4072	22.4652	22.662	22.3453	22.3783	22.2049	22.2327	22.2248	22.2886	22.0914	22.3682	22.3666	22.4169	22.2494	22.2911	22.436	22.3968	22.4339	22.2517	22.1665	22.4692	22.8396	22.6184	22.3898	22.2336	22.1153	22.1163	22.3946	22.502	22.1857	22.5712	22.1543	22.291	22.0288	22.7008	22.1486	22.8779	22.3463	22.158	22.1391	22.2698	22.1565	22.4384	22.1312	22.3903	22.6229	22.3439	22.288	22.1445	22.3773	21.9814	22.2468	22.1956	22.6609	22.2657	22.1617	22.4107	22.3912	22.1524	22.1536	21.8615	22.0896	22.5428	22.7427	22.35	22.2878	21.9987	22.3087	22.2435	22.5956	22.2502	22.236	22.6844	22.3056	22.2767	22.2642	22.3384	22.341	22.311	22.2555	22.3961	22.2061	22.1805	22.3759	22.1238	22.5691	22.2893	22.1429	22.1792	22.5296	22.8192	22.125	22.1439	22.1846	22.5228	22.0558	22.1363	22.2172	22.1813	22.0481	22.2357	22.3356	21.7935	22.1573	22.0607	22.1223	22.6018	22.1971	22.3187	22.3874	22.2783	22.157	22.1068	22.0957	22.4871	22.0477	22.3342	22.267	22.9789	22.4066	22.1859	22.1773	22.178	22.8487	22.417	22.1448	22.1918	22.2783	22.2291	22.8091	22.2599
ATIC	3185	sp|P31939|PUR9_HUMAN	1	27.1007	27.5176	26.8907	27.296	26.8656	27.281	26.7797	27.178	26.6559	27.3016	27.2441	26.9635	27.2869	27.0764	27.325	26.9855	27.392	26.9776	26.9047	27.3581	26.9547	27.3469	27.1483	27.0136	26.9958	27.4608	26.7841	27.095	27.0403	27.2065	27.0005	27.4736	26.7593	27.2499	26.9869	27.2653	27.1032	27.4057	27.028	27.0762	26.9147	27.2524	26.5318	27.3623	27.2292	26.8697	26.9613	26.9135	27.1708	26.9969	27.3726	26.8911	27.2406	26.9941	26.8999	27.1387	26.8598	27.1192	27.0175	27.2401	27.0918	27.4444	27.0697	27.1052	26.9078	27.1862	26.8568	27.6083	27.1768	27.1343	27.2624	27.0282	26.9659	26.7653	26.924	26.9211	26.8702	27.0949	27.5499	27.5228	26.9884	27.5274	27.1329	27.4276	27.1511	27.1455	27.1835	27.3206	27.3533	26.9114	27.2175	26.9513	27.1338	26.8473	27.1642	27.0713	26.8854	26.7685	27.4055	26.7107	27.0283	26.6996	27.171	26.9425	27.4121	27.3074	27.0026	27.4773	26.8689	27.3914	26.7512	27.1983	26.9451	27.2948	27.8431	27.0278	27.2374	26.8836	27.1245	26.8138	27.1584	26.9445	27.5066	26.8108	27.1827	26.9394	27.4698	27.0172	27.2296	26.9992	27.5816	27.4075	26.9469	27.2717	26.9575	27.2754	26.8174	27.354	27.0065	27.484	27.345	26.741	27.4662	26.9586	27.4202	26.8294	27.4097	26.9886	27.186	27.478	27.0022	27.3048	27.0634	27.2482	26.9322	27.6125	27.1043	26.8345	27.6509	27.1688	27.2559	26.8057	27.147	26.9706	27.2453	26.8106	26.6444	27.4816	26.9631	27.2948	27.0114	27.2999	26.898	27.0753	26.8201	27.2372	27.3991	27.0071	27.1787	27.121	27.3102	26.877	27.1301	26.8307	27.2054	26.7656	27.0711	26.8453	27.3225	27.1617	26.8475	26.797	27.1589	26.8448	27.2352	27.0288	27.0475	26.7878	27.0823	26.976	27.3081	26.8922	27.158	27.0232	27.7994	27.0117	27.0035	26.6539	26.8072	27.1388	26.9398	27.4319	26.8511	27.4417	26.9131	27.7247	27.0713
ATL1	446	sp|Q8WXF7|ATLA1_HUMAN	1	22.3922	22.3531	22.5357	21.8182	22.3199	22.1419	22.3502	22.1765	22.5122	22.3799	22.3032	22.4355	22.1028	22.0872	22.2251	22.2839	23.4401	22.6092	22.5306	22.5786	22.4655	22.0166	22.4975	21.6828	22.2804	21.8727	22.3954	22.1931	22.5049	22.1007	22.7936	22.0234	22.6514	22.1769	22.4815	23.1985	22.5699	22.2183	22.4968	22.2653	22.5593	22.0814	22.6161	22.5048	21.824	22.426	22.0059	22.3874	21.9703	22.5319	21.8107	22.7028	22.0906	22.0383	22.6212	21.7719	22.2754	22.4215	22.3246	22.1506	22.4046	22.7239	22.5643	22.8017	22.4755	22.5429	22.602	22.1249	22.171	22.7265	22.6314	22.5442	22.6107	22.6023	22.3257	22.3475	22.5021	22.6275	22.6132	22.3926	22.5851	22.7692	22.6801	21.9229	22.3945	21.772	22.3394	22.1813	22.7973	23.0359	22.2161	22.3839	22.8076	22.6012	22.2415	22.2577	21.7814	22.2999	22.1145	22.4453	22.2195	22.4819	22.0427	22.4345	22.3252	22.8384	22.4805	22.4875	22.4796	22.6316	22.6332	22.189	22.2477	22.9778	22.5409	22.3098	22.1755	22.3279	22.3539	22.5264	22.3822	22.4929	22.5266	22.5295	22.5919	22.7996	22.6304	22.5115	23.5068	22.4782	22.3928	22.557	22.9467	22.0729	22.524	22.3417	22.5242	22.6457	22.4998	22.6429	22.1442	22.6009	22.1016	22.5279	22.202	22.7071	22.1834	22.6816	22.3603	21.861	22.5819	22.3464	22.3702	22.5993	22.713	22.0287	22.3864	22.7053	23.1492	22.4256	22.3392	22.632	21.8701	22.6558	22.511	22.5831	22.8598	22.0039	22.434	21.7882	22.3674	22.2998	22.6026	22.4551	22.5987	22.1117	22.5578	22.744	22.2024	22.5442	22.187	22.473	22.8067	22.5681	21.9821	22.5365	21.9173	22.7667	22.5257	22.5988	22.2115	22.4107	22.1817	22.528	22.3147	22.4665	22.1055	22.8092	22.8245	22.7325	21.8768	22.3858	22.5012	22.3959	22.008	22.1762	22.4069	22.7662	22.5129	22.1495	22.4176	23.4986	22.544	22.5958	22.4926	22.5955	22.3719
ATL2	656	sp|Q8NHH9|ATLA2_HUMAN	1	23.5678	23.8316	23.2527	24.0481	23.2484	23.1779	23.0977	23.8618	23.159	24.0305	23.4549	23.3427	23.2375	23.1995	24.0831	23.366	23.973	23.3497	23.2473	23.4056	23.1561	23.8291	23.3472	23.458	23.0176	24.0289	23.1541	24.0262	23.2907	23.5792	23.5622	23.4747	23.3253	23.6905	23.2904	24.0078	23.2632	23.2042	22.9602	23.05	23.2597	23.7151	23.1929	23.7933	23.7159	23.0676	23.3074	23.1329	23.8199	23.3616	23.992	23.1835	23.9243	23.4396	23.2348	23.8783	23.0551	23.6943	23.3077	23.5248	23.26	23.3596	23.537	24.0505	23.547	23.614	23.3681	23.7514	23.5222	23.5611	23.3936	23.5102	23.6891	23.4008	23.761	23.438	23.2189	23.4493	23.7919	23.8334	23.2161	23.8761	22.9575	23.1362	22.8602	23.0289	23.1979	23.1385	23.5702	23.2941	23.628	23.4386	23.6453	23.3548	23.9075	23.5892	23.5662	23.318	23.8937	23.28	24.1265	23.3217	23.6845	23.4822	23.3029	24.0274	23.4629	23.8751	23.4154	23.7371	23.1959	23.6281	22.9419	24.0733	23.8104	23.0236	23.9462	23.1902	23.8167	23.108	24.2238	23.1014	23.6234	23.3001	23.3984	23.2575	24.0978	22.9763	23.7262	23.3194	23.6647	23.8792	23.3937	24.1739	23.3621	24.1214	23.2964	23.8997	23.1755	23.9822	23.3847	23.1748	24.5337	23.3337	23.8201	23.2831	23.3031	23.2655	23.7422	23.7447	23.1606	23.091	22.9784	23.2373	23.1944	23.7064	22.8642	23.182	24.0212	23.106	23.5258	23.1879	23.8048	23.2228	23.4025	23.0851	23.7471	24.1534	23.1338	23.5775	23.0634	23.8776	23.1811	23.838	23.1791	23.4516	24.2211	23.1252	23.8667	23.0247	23.788	23.0886	23.6685	23.0809	23.2614	23.0507	23.7453	23.0985	23.3763	23.2457	24.3465	23.0989	23.7175	23.3054	23.8745	23.2189	23.6617	23.2262	23.7764	23.1343	23.5157	23.1229	23.7125	23.136	23.4144	23.2618	23.2645	23.2543	23.0848	23.4809	23.239	23.5379	23.2236	23.5736	23.0551	24.4732	23.3652
ATL3	1862	sp|Q6DD88|ATLA3_HUMAN	1	26.379	26.2898	26.4626	26.3491	26.4343	26.4467	26.5256	26.3079	26.4358	26.2484	26.499	26.3986	26.1851	25.9076	26.0919	26.2307	26.3887	26.6437	26.5063	26.5431	26.4326	26.2807	26.4659	26.5843	26.3633	26.3414	26.4367	26.5988	26.4732	26.475	26.6489	26.7842	26.4914	26.3209	26.4365	26.5426	26.5962	26.1907	26.3422	26.3432	26.4723	26.5643	26.5814	26.1242	26.125	26.4976	26.379	26.5179	25.9075	26.7737	26.484	26.6145	26.8325	26.5776	26.6772	26.1783	26.2426	26.1809	26.0815	26.0104	26.1088	26.5342	26.4423	26.2029	26.4231	26.6167	26.4987	26.3542	26.0257	26.0225	26.4199	26.4701	26.4412	26.6098	26.2776	26.398	26.647	26.346	26.4132	26.429	26.5433	26.4623	26.39	25.8847	25.955	26.035	26.2481	25.9281	26.3977	26.8559	26.3169	26.3398	26.313	26.4683	26.5064	26.3973	26.3616	26.3389	26.4943	26.2205	26.5095	26.4533	26.1404	26.1668	26.1518	26.3599	26.2946	26.4927	26.4635	26.8183	26.5712	26.6509	26.4348	26.2417	26.3332	26.549	25.9619	26.4597	25.9458	26.4036	26.1292	26.4887	26.3297	26.6822	26.2795	26.8091	26.2725	26.5652	26.0762	26.3713	26.2428	26.63	26.7178	26.4271	26.3599	26.8972	26.4068	26.5169	26.4173	26.4353	26.501	26.506	26.1041	26.4892	26.4528	26.6329	26.3801	26.5529	26.5382	26.3588	26.5565	26.3356	26.3773	26.6803	26.618	26.345	26.4122	26.6471	26.5835	26.5839	26.4651	26.5114	26.0944	26.3306	26.6351	26.3594	27.04	26.0953	26.4533	26.441	26.4469	26.2826	26.5557	26.4934	26.4337	26.7653	26.3768	26.6296	26.1688	26.5308	25.8743	26.4633	26.6414	26.5977	26.5225	26.5145	26.1374	26.595	26.24	26.3281	26.0628	26.3059	26.4026	26.4784	26.4164	26.4564	26.2478	26.5579	26.5102	26.6307	26.2475	26.6257	26.3718	26.539	26.3828	26.4264	26.6388	26.6994	26.6242	26.273	26.3655	26.1787	26.5959	26.4853	26.4746	26.4718	26.3654
ATM	2083	sp|Q13315|ATM_HUMAN	1	23.5981	23.8528	23.4759	23.2216	23.3654	23.57	23.4082	23.9107	23.4864	23.6296	23.5663	23.7533	23.8214	23.3845	23.0865	23.4826	23.2132	23.5717	23.5343	23.9919	23.5583	23.7232	23.635	23.6589	23.4716	23.6929	23.576	23.7434	23.7491	23.8571	23.6513	23.8294	23.7125	23.475	23.6129	23.7361	23.5805	23.5503	23.454	23.8546	23.4676	23.775	23.7494	23.8888	23.5574	23.4519	23.6245	23.6509	23.2716	23.7719	23.498	23.5992	23.5636	23.7673	23.765	23.6055	23.756	23.928	23.8206	23.7975	23.768	23.8897	23.605	23.6281	23.6985	23.4589	23.3319	23.6971	23.4693	23.4994	24.0713	23.6071	23.7154	23.5709	23.3907	23.8601	23.6118	23.7308	23.5612	23.4059	23.4785	23.6018	23.5974	23.5101	23.3987	23.5435	23.5777	23.5998	23.502	23.4591	23.606	23.5969	23.6713	23.6525	23.5908	23.7303	23.5842	23.6372	23.5441	23.5342	23.417	23.4845	23.4641	23.4853	23.7002	23.6	23.5334	23.6423	23.5916	23.7698	23.7689	23.6519	23.5651	23.7177	23.6609	23.8274	23.3501	23.6292	23.3285	23.4836	23.2345	23.5275	23.6173	23.6682	23.8996	23.7726	23.0517	23.4671	23.9318	23.6037	23.8499	23.3878	23.3283	23.5714	23.5809	23.4548	23.7238	23.5823	23.6595	23.2172	23.8268	23.5498	23.5387	23.3278	24.0212	23.6406	23.5253	23.5726	23.5713	23.6345	23.6793	23.9805	23.7196	24.1759	23.6136	23.8004	23.5441	23.7399	23.6947	24.0304	23.9457	23.6491	23.5818	23.7143	23.818	23.8415	23.815	23.6355	23.6801	23.6925	23.79	23.431	23.4695	23.6624	23.6724	23.5639	23.5273	23.6937	23.5251	23.6847	23.0308	23.1407	23.6212	23.8746	23.6317	23.5784	23.8612	23.8434	23.6124	23.7224	23.7757	23.7351	23.7208	23.5814	23.7295	23.6743	23.6933	23.7005	23.7342	23.6621	23.873	23.6575	23.9321	23.6884	23.482	23.6538	24.5708	23.8747	23.633	23.2162	23.6401	23.3978	23.3246	23.2255	23.2944	23.3206	23.5234
ATMIN	4	sp|O43313|ATMIN_HUMAN	0.9996	17.2603																																												17.1928	16.8384	17.8331	17.1801	18.0714	18.0889	17.3228	17.2372	17.2819																																																					16.9204	17.4393	17.1203	17.5922	17.2952	17.4506	17.0876	17.2581	17.0201	17.0266	17.6203	16.9099	18.4991	16.9019	17.9636	17.4263	18.0289																												17.6496	17.659	17.6801	17.6845	17.7576	17.9344	17.2294	17.5605	17.6916
ATN1	173	sp|P54259|ATN1_HUMAN	1	22.3801	22.3517	22.4335	22.5338	22.2489	22.4388	22.3637	22.0438	22.0295	22.2035	22.4026	22.4638	22.4105	22.4425	22.3767	22.4924	22.6891	22.3816	22.3429	22.428	22.4179	22.3835	22.2124	22.4338	22.3829	22.1481	22.4384	22.3281	22.3929	22.3835	22.5152	22.341	22.448	22.4427	22.287	22.4259	22.4327	22.2756	22.5876	22.8271	22.4472	22.5075	22.323	22.4152	22.6354	22.581	22.5426	22.4685	22.5967	22.3052	22.5092	22.3176	22.7026	22.654	22.3228	22.4221	22.2375	22.3262	22.0351	22.8244	22.0381	22.4104	22.028	22.6692	22.1292	22.5075	22.1667	22.2972	22.1993	22.2024	21.956	22.9247	22.0587	22.4537	22.2222	22.0954	22.2582	22.8249	22.1525	22.5537	22.4353	22.431	22.3536	22.7367	22.4219	22.4341	21.6048	23.0355	22.7311	22.3282	22.522	22.445	22.5042	22.205	22.4967	22.6657	22.5752	22.3833	22.5818	22.3614	22.3029	22.2713	22.0895	22.3016	22.3847	22.3625	22.3114	22.169	22.2598	22.4544	22.3505	22.5735	22.5283	22.8556	22.73	22.7277	22.5073	22.4894	22.609	22.4437	22.4861	22.3574	22.588	22.422	22.3505	22.3411	22.3703	22.4486	22.4199	22.4524	22.2672	22.3701	22.2392	22.6476	22.4133	22.3202	22.4889	22.2886	22.184	22.6339	22.5065	22.4088	22.5085	22.3108	22.3444	22.2235	22.2414	22.1219	22.4005	22.201	22.4606	22.1395	22.2581	22.275	22.4745	22.3977	22.3894	22.4058	22.6999	22.0741	22.5265	22.1593	22.6988	22.2734	22.2297	22.3338	22.3257	22.5814	22.2944	22.4728	22.2949	22.2608	22.2886	22.6913	22.3421	22.454	22.4425	22.2775	22.8862	22.7148	22.9822	22.4872	22.3737	22.5334	22.5023	22.6965	22.2445	22.3763	23.0481	22.4566	22.3128	22.7184	22.427	22.7065	22.4434	22.4298	22.6044	22.3636	22.5029	22.4578	22.4227	22.2328	22.3291	22.4855	22.2703	22.6036	22.2175	22.2704	22.2815	22.5738	22.2806	22.6239	22.2456	22.4872	22.5252	22.401	22.2739
ATOX1	799	sp|O00244|ATOX1_HUMAN	1	26.0195	26.0807	25.8947	25.9052	25.9301	26.4536	25.9408	26.0947	25.7861	25.9545	26.1829	26.1547	26.3917	26.2896	25.8891	26.0467	26.5397	26.0815	26.0713	26.2298	25.9847	25.921	25.8276	26.0285	25.9604	26.4333	26.0182	26.2116	26.1049	26.0716	25.8736	26.2048	25.8206	25.97	25.9574	26.234	26.0763	26.4757	26.1153	26.1612	25.9114	26.0235	26.0873	25.9501	26.1581	26.1593	26.2178	26.0972	25.9303	26.1378	26.1104	26.1702	26.5039	26.308	26.0417	26.0032	26.0881	26.0193	25.9759	26.1602	25.9067	26.1764	25.9891	26.1598	26.1009	26.1956	26.223	26.3175	25.9608	26.2497	26.0735	25.798	25.9513	25.9476	25.9937	26.1294	25.8747	25.7821	26.1219	25.9033	25.9493	26.083	25.9454	26.1688	26.0377	25.9317	25.9578	26.202	26.1357	25.9208	26.0338	26.0319	26.1158	25.9763	25.9596	25.9494	25.7304	25.9876	26.1135	25.9911	26.3254	25.9342	26.2377	25.9649	26.1373	26.3081	26.0372	26.0377	25.9239	25.9487	25.9882	26.1203	26.0434	25.7888	26.0884	25.8881	26.0057	25.9425	25.9351	25.8093	26.1034	26.021	26.0054	25.8687	26.2053	26.0655	25.84	26.0514	25.8564	26.0304	26.0572	26.0754	25.8515	26.221	25.9528	26.2295	25.8956	26.4923	26.0159	25.8761	26.1631	25.8692	26.0351	25.8191	26.1071	25.9314	26.0239	26.051	26.0237	25.9882	26.1012	26.7383	26.3038	26.2667	26.0095	25.9959	25.9145	25.9274	25.9538	26.0719	26.1326	26.0624	25.965	25.9576	26.2459	26.0665	25.4629	26.1756	26.1252	26.2962	26.0937	25.9658	25.9217	26.058	25.9619	26.0297	26.3373	25.9432	26.0781	26.08	26.1862	25.9474	25.8199	26.1412	26.0048	25.7902	26.0476	25.9463	25.9687	25.73	25.7658	25.9223	26.1813	25.8625	26.3091	25.8198	26.1942	25.9255	26.2342	26.0948	25.8524	25.9393	25.8213	25.8884	25.9742	25.7187	26.117	25.937	25.9588	26.1266	26.0557	26.4648	26.1704	26.1359	25.9843	25.8497	25.978
ATP10B	9	sp|O94823|AT10B_HUMAN	1	15.2994	14.8645	15.9942	16.1529	16.0749	18.9872	15.6183	15.238	15.7337	15.4131																		15.1283	15.2258	15.5007	15.0751	17.4482	15.0658	15.3911	14.9579																																																																																																																																					14.9735	15.2446	15.2336	15.0893	16.3198	15.3157	16.3356	15.1064	15.95																	15.5065	14.591	16.0753	13.9643	15.857	14.6855	15.0973	14.5335
ATP10D	22	sp|Q9P241|AT10D_HUMAN	1	18.8645	19.6303	18.2996	17.5803	18.4746	20.3296	18.1502	18.6832	18.3997	19.234	19.2391	18.2377	18.8403	17.862	17.7858	17.9909	18.8942	18.6141	18.0171	19.2803	18.5216	18.6179	18.1674	18.8813	18.2458	19.3154	18.3048	18.4641	18.7396	18.9281	18.7954	19.7318	19.038	18.8739	18.9887	18.515	19.0331	18.9399	18.3833	18.7625	18.7033	18.7419	18.5253	18.4031	18.6919	18.1896	19.8434	18.1716	18.3398	18.1315	19.3351	18.1855	18.2937	19.6315	18.2369	18.4222	18.5033	18.21	18.4856	19.3611	18.5652	20.296	18.1234	18.6303	18.4381	19.1146	18.2424	19.3073	18.0846	19.0035	18.5646	18.4853	18.8639	18.397	18.6835	18.4366	17.9538	18.1236	19.2823										18.5198	18.8965	18.977	18.71	18.6514	18.7033	19.1058	18.3984	18.4173	19.0967	18.6933	19.3319	18.646	18.831	19.1477	19.5788	18.8543										17.9949	18.4068	19.1566	18.0505	19.0133	18.7279	18.6994	18.9323	19.4302	18.2195	20.5542	18.7113	19.3575	18.2836	18.4985	18.6804	18.3397										19.1761	18.4784	18.4534	18.223	18.3417	18.701	19.7936	18.371	19.8172	19.5392	18.657	18.881	18.4919	18.6875	18.4984	19.758	18.2425	18.8392																			18.5904	18.7545	18.3532	18.6948	18.0467	18.6105	18.9952	18.6425	18.4508	18.4455	19.669	18.5702	19.1708	17.9674	18.2078	18.031	19.0067	18.5681	19.238	18.5532	18.7679	18.8186	18.8498	18.6021	19.3541	18.5589	18.9053	18.4278	19.6251	18.3469	19.3952	17.9411	18.5814	19.0475	18.5058	18.6101	18.5938	19.0475	18.3831	19.2681	18.7661
ATP11A	1037	sp|P98196|AT11A_HUMAN	1	24.0616	24.2188	23.8516	24.6732	23.9239	24.5948	23.8615	23.8027	23.9049	24.252	24.4973	23.6217	23.7417	23.7843	25.176	24.1361	23.6802	23.9809	23.9502	23.6709	23.8026	23.6504	23.9192	24.3883	24.075	23.6286	23.7645	25.0876	24.0236	23.9607	24.1103	23.9243	24.0495	24.8238	23.7683	24.4884	24.2408	23.6365	23.8658	23.3665	23.9401	23.9162	24.026	23.6224	23.6445	23.9604	24.154	23.7808	24.4453	24.4566	24.3002	24.2284	23.349	24.1159	24.1846	23.6581	23.8531	23.315	23.6728	24.5631	23.9527	24.0974	23.8044	24.1817	24.137	23.8671	23.7483	23.3797	23.7513	23.4211	23.6371	24.1028	23.8082	23.902	23.5063	23.6791	24.0184	23.862	24.1661	24.4199	24.1059	23.5342	23.7941	23.6065	23.681	23.5239	23.9806	24.1761	23.8937	24.0568	23.5196	24.0533	23.6978	23.998	24.5259	23.9907	25.1933	24.0938	23.6757	23.763	23.9164	23.8459	23.2872	23.974	23.2879	23.5704	23.9568	23.8357	23.9439	23.851	23.8745	24.3621	23.5404	24.0237	24.4016	23.7387	24.2117	24.0213	23.9156	23.9879	24.4371	23.955	24.3949	24.0234	24.3931	24.1362	24.5271	24.0498	23.8077	23.9989	23.6945	24.8569	24.1023	24.2175	24.0881	25.0588	24.0083	23.7344	24.1005	24.5339	23.9614	24.0208	24.1821	23.9576	23.7115	24.1503	25.0495	23.9126	24.5617	24.6831	23.9593	23.5445	23.8262	23.3941	24.0452	24.5364	23.893	24.1028	23.6682	23.8338	23.8719	23.8189	24.4565	23.8547	23.4324	23.8769	24.1754	24.5607	24.0567	23.6915	23.82	24.9926	23.7931	24.3904	24.0268	23.43	24.1408	24.0727	24.5302	24.1054	24.2022	24.0712	24.2706	23.8826	23.2949	23.8957	24.5226	24.0457	23.777	24.0303	24.8261	23.9492	23.7645	24.0261	23.6351	23.957	23.8792	23.9618	24.1934	23.9184	24.9899	23.8526	24.2443	23.9377	23.455	24.036	24.6695	24.0602	24.0622	24.7486	23.9096	23.5713	23.9295	23.5885	23.9995	24.2416	23.8672
ATP11B	390	sp|Q9Y2G3|AT11B_HUMAN	1	21.874	21.9996	21.7488	22.2723	21.8751	22.2632	21.8297	22.1661	21.6923	22.0369	21.7633	21.5789	22.0485	21.5985	22.1676	21.6717	22.3789	21.737	21.7178	22.0923	22.0637	21.6964	21.8659	21.9704	21.8154	22.1098	21.9605	21.8906	21.9065	22.9225	21.9504	22.2004	21.9478	22.4723	21.9949	22.1161	21.7261	21.7542	21.7637	21.6997	21.8132	21.7322	21.7057	21.7606	22.1469	21.6192	22.1596	21.6244	21.7955	22.1271	21.9199	21.8946	21.2236	21.5346	21.8753	21.6972	21.7425	21.8457	21.5957	22.0377	21.7106	21.9655	21.7422	22.045	21.9322	21.8942	21.8042	21.7958	21.6608	21.8227	21.9922	21.9634	21.6203	21.859	22.0404	21.7152	21.4999	21.8148	21.6994	21.663	21.6623	21.7598	21.7696	21.5983	21.3105	22.3011	22.1129	21.63	21.7225	21.9095	21.8841	21.9482	21.8535	22.0801	21.8269	22.0204	22.1854	22.0514	22.2444	21.9107	21.7346	21.9026	21.9582	22.0131	21.6467	22.0988	21.8999	21.7546	21.7777	21.862	21.7369	21.5565	21.7646	21.7463	22.1151	21.9032	21.9341	22.0611	22.0979	21.8321	21.9386	21.6033	22.0202	21.8665	21.5725	21.8009	22.1674	21.6961	21.839	21.6021	21.7839	22.1657	22.0032	21.8198	21.9621	21.7742	21.9444	22.0026	21.8573	22.0516	21.7673	21.8048	21.8379	21.7543	22.0248	21.9026	22.1155	21.795	22.068	21.9041	21.9323	21.8603	21.6582	21.8971	21.9201	21.8645	21.761	22.0234	22.6486	21.749	21.974	21.8623	21.9166	22.0173	21.8934	21.8432	22.4669	22.1584	21.8876	21.8738	21.8193	22.2333	21.9309	21.8853	21.91	22.0309	22.1676	21.8167	21.8324	21.8412	21.9783	21.8334	21.8038	21.8257	22.2556	22.1985	21.8982	21.8904	21.6755	21.9966	21.8187	21.8305	22.2524	21.7781	21.6836	21.6791	22.0253	21.875	21.942	21.6591	22.1381	21.8599	22.0419	21.8303	22.8369	21.9794	21.9563	22.0792	21.7655	21.4582	21.9973	21.7277	21.83	22.5509	21.9124	21.7951	21.829
ATP11C	298	sp|Q8NB49|AT11C_HUMAN	1	21.3959	21.2744	21.5787	21.3865	21.5463	21.4443	21.4767	21.8257	21.5172	21.3008	21.3639	21.432	20.9489	21.2853	21.3433	21.8494	21.5136	21.4736	21.3841	21.8195	21.4687	21.5627	21.4599	21.5408	21.4331	21.7906	21.3464	21.6271	21.6974	21.8279	21.5365	21.357	21.6877	21.3314	21.5802	21.7231	21.3273	21.4062	21.3794	21.4785	21.6961	21.0831	21.4221	20.9004	21.633	21.2884	21.7534	21.4588	21.1257	21.3479	21.7123	21.408	21.0281	21.291	21.4744	21.1316	21.3227	21.5115	21.5305	21.4937	21.3468	21.2276	21.1619	21.1939	21.3907	21.4398	21.5296	21.2161	21.2749	21.6922	21.073	21.5767	21.8048	21.4583	21.4178	21.3748	21.5661	21.5716	21.7498	21.224	21.2782	21.0248	21.2873	20.9533	21.1504	21.3538	21.4195	21.489	21.0945	21.3664	21.1999	21.5512	21.003	21.4632	21.2983	21.6509	21.1169	21.464	21.6902	21.7107	21.1729	21.5456	21.6938	21.8134	21.5352	21.3433	21.6739	21.6544	21.5038	21.1649	21.3284	21.2061	21.4997	21.758	21.0954	21.4043	21.6701	21.4913	21.2927	21.2866	21.3126	21.3473	21.3266	21.4545	21.9462	21.4325	21.0524	21.2666	21.0212	21.3696	21.1172	21.5627	21.4773	21.3245	21.5598	21.2102	21.535	21.5254	21.5139	21.8885	21.4105	21.2337	21.2528	21.4611	21.4178	21.3424	21.5283	21.5652	21.4513	21.2088	21.1638	21.4286	21.1374	21.3907	21.2553	21.0488	21.7213	21.0955	21.4076	21.3261	21.9882	21.2784	21.4716	21.5486	21.6076	21.4726	22.049	21.4186	21.2809	21.1609	21.4436	21.2777	21.2512	21.4269	21.2842	21.6086	21.1264	21.2979	21.2092	21.3126	21.4868	21.4384	21.6981	21.4627	21.2412	21.6175	21.3191	21.456	21.4405	21.3447	21.4984	21.3277	21.453	21.3795	21.9448	21.6295	21.7639	21.2533	21.3484	21.2475	21.2767	21.4268	21.4182	21.5202	21.0894	21.8226	21.5712	21.4855	21.6386	21.3267	21.4418	21.217	21.3707	21.2064	21.2353	21.4868	21.2314
ATP13A1	1457	sp|Q9HD20|AT131_HUMAN	1	24.3099	24.5102	23.9195	24.2349	23.9588	24.1	23.8613	24.7505	23.943	24.6326	24.834	23.9936	24.1913	23.9746	24.3114	24.0944	24.9871	24.1224	24.1089	24.5725	23.9601	24.2187	23.9942	24.9962	24.1402	25.2058	24.0324	24.6944	24.2311	24.3459	24.1551	24.7394	24.2234	24.5299	23.9477	24.1724	24.0485	23.7232	23.536	24.0998	23.8963	24.6909	24.0066	24.0459	24.2737	23.8274	24.3848	23.9566	24.3982	24.4989	24.3755	24.1157	24.6247	24.6427	24.1185	24.5056	24.0243	24.6433	24.0659	24.51	23.8495	24.4457	24.0635	24.6721	24.1445	24.9971	24.5099	23.9661	24.0044	24.6241	24.6821	24.1426	24.7234	24.051	24.48	23.9705	24.573	24.2422	24.4015	24.2448	23.8232	24.4195	23.7654	23.6565	23.5435	24.0904	23.8663	23.6758	24.4045	24.313	24.7235	24.0944	24.4285	23.9835	24.4618	24.2154	24.3731	23.9806	24.6129	24.1521	24.3848	24.0301	24.22	24.0903	23.7646	24.6078	24.1786	24.4314	24.0454	24.3758	24.1075	24.7236	24.1777	24.2024	24.5493	24.1184	24.4548	24.0203	24.2897	23.9629	24.6975	23.9897	24.505	24.0497	24.4791	24.2358	24.3185	24.1584	24.4014	23.8955	24.2418	24.2784	24.1958	24.4281	24.0499	24.5606	24.0065	24.5771	24.0647	24.679	24.8357	24.0641	24.649	24.0986	24.595	24.1229	24.4179	23.9646	24.3807	24.8118	24.1343	24.6138	24.0628	24.9235	23.9214	24.2627	24.1819	24.0677	24.5003	24.4386	24.4745	23.969	24.8021	24.0949	24.7259	24.0947	24.8374	24.2958	24.2688	24.738	24.0256	24.3221	24.0614	24.357	24.061	24.528	24.1681	24.4541	24.8143	24.1188	23.9989	24.0907	24.6046	24.0598	24.3146	24.0944	24.5377	24.0014	24.2027	24.1788	24.5454	23.9767	24.5852	23.9829	24.6967	24.0207	24.4814	24.0782	24.7847	24.0601	24.4549	23.9097	24.7182	24.0199	24.3887	24.12	24.6495	24.2269	24.0389	24.2926	24.0913	24.4598	24.1244	24.6063	24.0481	24.503	24.1441
ATP13A2	115	sp|Q9NQ11|AT132_HUMAN	1	20.3942	20.3717	20.3164	20.3933	20.3904	20.56	20.3238	20.075	20.2593	20.5271	20.5353	19.999	20.3762	20.1836	20.3163	20.1249	21.1197	20.0531	20.1346	20.1708	20.1478	20.2268	20.3792	20.2782	20.502	20.5264	20.4019	20.3734	19.9493	20.4222	19.8708	20.2224	19.9651	20.996	20.17	20.3316	19.9512	20.4802	20.1002	20.1908	20.3273	20.5014	19.8965	20.4185	20.5719	20.6401	20.2197	20.52	20.2909	20.197	20.8002	20.153	20.4507	20.9278	20.1076	20.2867	20.2615	20.2255	19.8241	20.1071	20.0395	20.5782	20.4435	20.5271	20.5542	20.4035	20.4304	20.73	20.4551	20.7424	20.3625	20.7549	20.3239	20.2934	20.6872	20.1928	20.1845	20.8998	20.4647	20.285	20.1282	20.9938	19.2728	20.0904	19.7526	20.6929	20.0546	19.4426	20.1823	20.1031	20.3695	20.4558	20.4086	20.2037	20.5624	20.6587	20.8057	20.1775	20.1637	20.2839	21.9775	20.1547	20.4318	20.5142	20.2206	20.0113	20.4394	20.5727	20.3906	20.8792	20.4776	20.5075	20.1888	20.1568	20.1303	20.4577	20.3099	20.5504	20.5677	20.5692	20.9767	20.2226	21.2133	20.3462	20.4316	20.2286	20.5676	20.7421	20.6174	20.2401	20.4375	20.7153	20.2243	20.4906	20.689	20.4446	20.7653	20.191	20.71	20.3061	20.5384	20.2602	20.2261	20.2766	19.7795	20.2104	20.3826	20.4218	20.7049	20.4824	20.4613	20.3527	19.8637	20.4412	20.2796	20.3121	20.7401	19.9649	20.0774	20.009	20.3603	19.8431	20.3478	20.3853	20.3543	20.1044	20.5106	20.6033	20.1991	20.4086	19.9794	20.2958	20.2603	20.5146	20.2419	20.54	20.2936	20.2714	20.5186	20.2519	20.7533	20.3745	20.3154	20.2882	20.3278	20.2478	20.0849	20.1267	20.4019	20.524	20.1442	20.2865	20.1553	20.508	20.3212	20.555	20.4869	20.6173	20.7559	20.3489	20.3891	20.4191	20.8918	20.1979	21.0537	20.6101	20.507	20.1748	20.4088	20.3809	20.6797	20.2189	20.2521	20.7509	20.5888	20.6326	20.5443
ATP13A3	231	sp|Q9H7F0|AT133_HUMAN	1	23.6287	23.3168	23.5724	23.5522	23.6188	23.5177	23.5413	23.7517	23.6362	23.5507	23.3868	23.4942	23.6547	23.885	23.9632	23.8058	24.0797	23.5258	23.7756	23.7129	23.4131	23.4142	23.6524	23.5887	23.596	23.7309	23.8542	23.685	23.6151	24.1982	23.3434	23.6476	23.7679	23.6948	23.5321	24.2411	23.5159	23.541	23.3465	23.6397	23.5217	23.6806	23.4297	23.7531	23.6986	23.5105	23.2169	23.5869	23.686	23.7856	23.7229	23.7832	23.7345	23.4053	23.5202	23.8699	23.4932	24.2141	23.751	23.6719	23.7359	23.7119	23.6702	23.9795	23.6227	23.6599	23.4255	23.3632	23.7955	23.8421	23.5876	23.7089	23.5018	23.4778	23.7759	23.6046	23.6784	23.8237	23.8214	23.725	23.405	23.3217	23.4159	23.543	23.3767	23.6306	23.2425	23.6137	23.404	23.6962	23.8339	23.5362	23.5513	23.6299	23.6545	23.6251	23.5829	23.8407	23.8177	23.9139	23.2522	23.7066	23.8433	23.7235	23.2574	23.8252	23.3023	23.8716	23.2934	23.6296	23.3692	23.1475	23.5569	23.8678	23.3963	23.4461	23.7208	23.5409	23.6384	23.5575	23.5613	23.5403	23.4281	23.4959	23.604	23.6061	23.7311	23.5914	23.6436	23.5388	23.626	23.602	23.6265	23.5559	23.6989	23.3312	23.5394	23.7643	23.6113	23.6857	23.6301	23.6685	23.6757	23.5581	23.8319	23.7333	23.4419	23.5992	23.4763	23.5659	23.6126	23.4765	23.3659	23.6846	23.639	23.303	23.6117	23.4344	24.1077	23.3896	24.0259	23.4958	23.7715	23.8085	23.6818	23.3975	23.8877	23.5942	23.4599	23.5533	23.4305	23.616	23.3663	23.6996	23.4179	23.8034	23.8259	23.7999	23.8375	23.7675	23.6953	23.5902	23.8796	23.4994	23.558	23.7644	23.6416	23.6835	23.6954	23.7635	23.9475	23.7264	23.485	23.597	23.4883	24.3064	23.5859	23.7307	23.5488	23.7734	23.2455	23.2465	23.7275	23.2304	23.5685	23.4199	24.0272	23.395	23.2425	23.1957	23.4985	23.4885	23.2557	23.5177	23.4986	23.7151	23.4568
ATP13A4	250	sp|Q4VNC1|AT134_HUMAN	1	20.5975	20.3252	20.8325	21.0153	20.8133	21.7599	20.9368	19.6862	21.04	20.3348	20.4705	20.7499	19.9065	20.6807	19.9844	20.7555	20.7072	20.8677	20.8782	20.7708	21.0145	20.3285	20.7033	20.8104	20.9043	20.9622	20.8218	20.2317	21.0185	20.7678	20.7885	20.7228	21.0577	21.5422	20.9325	20.5294	21.2114	20.4166	20.7898	20.1912	21.0364	20.3829	20.6996	20.2654	19.8497	20.8798	20.2352	20.8433	19.6402	20.2784	20.3193	21.064	20.3584	20.8887	20.9004	20.2656	21.1832	19.8606	20.8131	20.4064	20.9153	21.218	20.8681	20.2173	21.0054	19.9001	20.8026	20.1054	20.7176	20.2321	20.0119	20.8706	20.2481	20.7957	21.0142	20.5243	20.7018	21.0926	20.2341	19.4183	20.959	20.0311	20.5105	20.5691	20.429	20.0549	20.7227	19.9879	19.8583	20.6556	20.5998	20.9069	20.209	20.9437	21.3175	20.8357	20.9832	20.9244	19.9714	21.036	21.674	20.9833	20.3282	21.136	19.8233	20.0119	20.6171	19.229	20.5439	20.024	20.8859	20.9566	21.006	20.1095	19.9029	20.8342	20.0839	21.1314	19.8253	20.7566	21.6549	20.8032	20.5551	20.705	20.4981	20.9011	20.4301	20.6875	19.8893	20.8742	19.8494	20.7613	21.1301	20.5786	20.7389	21.6032	20.9228	19.8064	20.9004	20.0539	20.0009	20.7139	20.0017	20.8902	20.3171	21.0152	20.8774	20.871	20.8789	19.7459	20.8145	20.1185	20.9602	19.9517	21.0985	20.6998	21.1806	20.8493	20.0506	20.5117	20.3001	20.5287	20.0817	20.9641	20.0921	20.4409	20.4491	20.8046	21.0209	19.984	20.5859	21.0897	20.673	21.5881	20.7212	20.7636	19.8678	20.5186	19.7242	20.8796	19.5268	20.8261	20.4617	20.9106	19.5603	20.6616	20.8341	20.5736	20.2749	20.7103	20.0428	20.7391	20.6174	20.8458	20.7449	21.1612	20.9176	21.0061	21.0801	21.1108	20.7988	20.9852	20.0334	20.8922	19.9542	20.6995	20.1249	21.0349	20.6737	20.7249	20.8584	20.0789	20.5879	20.5356	21.1165	20.7293	20.9677
ATP1A1	3545	sp|P05023|AT1A1_HUMAN	1	27.4776	27.5074	27.425	27.9927	27.6637	27.6951	27.4925	27.3382	27.6051	27.5252	27.8493	27.387	27.2253	26.7686	27.8516	27.3548	28.0495	27.7444	27.4388	28.1623	27.4701	27.9346	27.3294	27.4324	27.5623	27.6347	27.4498	27.2264	27.287	27.7726	27.5636	27.6846	27.4472	27.8592	27.1624	27.9941	27.6587	27.5246	27.1109	27.0946	27.5739	27.3009	27.5359	27.0274	27.4901	27.5856	28.2219	27.4681	27.6845	27.5208	27.5803	27.5143	27.8255	27.4828	27.6	27.1024	27.4136	27.1694	27.1687	27.5591	27.3196	27.827	27.4184	27.6643	27.6544	27.1406	27.3705	26.9412	27.0691	27.4199	27.2437	27.2626	27.7519	27.6419	28.1521	27.5518	27.3329	27.2475	27.4633	26.929	27.7218	27.2355	27.3903	26.9536	26.842	27.3489	27.4235	26.9912	27.45	27.4893	27.5132	27.4477	27.7255	27.4565	27.4237	27.4178	27.9422	27.4605	27.5331	27.3848	27.6467	27.622	27.5078	27.2385	26.8606	27.2337	27.2628	27.5523	27.4675	27.1212	27.4633	27.2126	26.9474	27.1907	27.3491	27.3679	27.6816	27.5373	27.7444	27.5006	27.6635	27.4024	27.4678	27.708	27.8516	27.5588	28.0498	27.1784	27.8843	27.4793	27.3194	28.2581	27.7531	27.9154	27.489	27.6384	27.4186	27.2263	27.8221	27.4089	27.4146	27.4536	27.0976	27.6951	27.2005	27.4768	28.0924	27.6703	27.4155	27.6304	27.5614	27.1992	27.5346	27.1159	27.6115	27.4416	27.4029	27.3615	27.4662	27.1307	27.9911	27.3	28.0717	27.2735	27.6849	27.27	28.0422	27.5119	27.6007	27.3548	27.3427	28.0739	27.3326	27.9975	27.2883	28.0394	27.3342	27.2358	28.0703	27.4535	27.3344	27.5083	27.63	27.4077	27.5695	27.5845	27.837	27.5694	27.4041	27.371	27.4643	27.458	27.8579	27.3647	27.4373	27.4746	28.3714	27.7243	27.8271	27.3754	27.6181	27.4	28.0251	27.6073	28.2511	27.4408	27.4069	27.3861	27.4947	27.9895	27.6062	27.3767	27.4263	27.7014	27.5715	27.4194	27.4358
ATP1A2	18	sp|P50993|AT1A2_HUMAN	1	18.1175																			17.5328	17.7719	17.8972	19.18	17.2706	18.562	16.1741	17.7142																											18.2806	17.987	17.5675	18.509	17.9514	18.6938	17.947	18.7852																			15.8539	17.5024	15.6491	17.7521	17.5943	18.7291	18.1703	19.5588	17.8685									16.4099	18.1061	17.5627	19.3722	17.1696	18.1935	18.8389	19.4648	17.5655										17.0565	17.9636	17.7601	18.7499	17.5507	18.7399	17.235	17.9952										17.5582	17.9814	17.7597	19.1281	17.5889	18.4282	17.0797	17.4528	17.8517																			17.7535	17.9517	17.5028	18.3045	17.6112	18.5852	17.7412	18.4405	19.4807																		17.8882	18.3687	17.7977	18.501	18.4689	18.1737	18.1639	18.5124	17.9489	19.5214	17.1429	18.1838	17.81	18.3147	16.9866	17.3052										18.6979	19.2268	18.2424	18.8542	17.5813	17.9031	17.5963	18.3221
ATP1A3	47	sp|P13637|AT1A3_HUMAN	1	18.844	18.65	19.1957	18.7736	19.4207	18.9742	19.4873	18.3876	19.5766	18.2305										19.9003	18.6968	19.4201	19.8216	18.876	19.7557	18.6203	18.9258	18.651	19.4953	18.9295	19.2531	18.7884	19.4226	19.5501	19.772	18.6987	18.8676	19.1675	19.0792	18.9084	19.0481	20.4097	19.1498	18.5609	18.7276	19.1033	18.5016	19.1956	18.7529	19.042	18.5705	19.1301	18.6273	18.5344	19.0056	18.6316	19.873	18.599	19.8904	18.6544	19.3666	19.5954	19.7367	19.2596	19.3765	19.2808	19.5711	18.7999	19.7039	19.145	18.3817	19.0457	18.3066	18.7207	19.7714	19.0151	18.6613	19.4818	19.7436										18.2583	19.1105	18.7056	19.2208	18.7209	18.9703	18.3863	19.7212																											18.5891	18.9469	18.7198	19.0054	19.1838	19.1843	21.1734	19.3117	19.0598	18.5218	19.3682	18.6399	19.1076	18.4624	19.1971	18.4874	19.7223	18.573	18.8517	18.8485	18.5442	19.059	18.709	18.653	19.227	18.9026	18.8761	18.8815	18.9592	19.1503	19.2901	19.1862	18.8975	19.0859	19.5059	18.89	18.867	19.2091	19.0733	19.0794	18.7872	19.4719	18.4096	18.8868	19.0795																		18.7152	19.2394	18.5318	19.0223	18.6037	19.3624	18.8029	19.1085																		19.6934	19.9299	18.6702	19.4895	19.0209	19.306	19.0102	19.3724
ATP1B1	825	sp|P05026|AT1B1_HUMAN	1	26.141	26.1806	25.7903	27.1941	26.1492	26.5522	25.8707	25.6476	26.0573	26.3562	26.5398	25.8151	25.909	25.4219	26.6212	25.8858	26.7976	26.2514	25.9818	27.0663	25.8307	26.8954	25.5251	26.0034	26.0071	26.3033	25.9228	25.8269	25.6897	26.6983	26.0105	26.161	26.0713	26.8898	25.4172	26.8598	26.3505	26.4752	25.7059	25.5866	25.9371	26.0577	26.0357	25.726	26.1987	26.2274	27.1099	25.8421	26.5294	26.1672	26.2686	25.9503	26.6719	26.1751	25.7696	25.48	25.8572	25.6156	25.4307	26.2458	25.6919	26.6553	25.8411	26.4833	25.9	25.2623	25.566	25.5574	25.5135	26.1176	25.8267	25.7475	26.5095	26.0659	26.906	26.227	25.9407	25.8968	26.2655	25.7538	26.0881	25.7336	25.7568	25.6939	25.4699	25.8588	26.0004	25.6718	26.3496	26.0271	26.218	26.0126	26.3699	25.8549	26.2261	25.8824	26.7784	25.8501	25.7847	25.8505	26.4817	25.7924	26.191	25.7197	25.2129	25.5153	25.5617	26.3013	25.875	26.076	25.8812	25.8512	25.1195	25.7658	26.5641	25.8802	26.451	26.3001	26.6521	26.1634	26.5171	25.9009	26.292	26.1461	26.9032	26.0202	26.8361	25.6757	26.9052	26.1399	26.1904	26.9961	26.1859	27.093	25.8932	26.593	25.6866	25.9984	26.3082	25.7012	26.0188	26.0006	25.8941	26.1886	25.7577	25.8281	27.118	26.1971	26.2294	26.3968	25.9743	25.454	26.0909	25.2363	26.0301	26.1783	25.9218	25.8888	26.0908	25.3589	26.7443	25.5436	27.0646	25.7909	26.221	25.5392	26.4314	26.288	25.9064	25.9954	25.6653	26.8349	25.5582	26.6666	25.7576	26.6958	26.0731	25.8861	27.0263	26.1507	26.0353	26.1161	26.1946	25.7249	26.105	26.0776	26.6892	25.9301	26.1756	25.9901	26.1913	25.8259	26.5206	25.8075	26.1789	26.0048	27.2014	26.1661	26.6749	25.7482	26.4269	25.6786	26.9554	25.9708	26.6305	25.8817	25.7112	25.5764	25.9958	26.9169	26.1238	26.0122	25.8287	26.3304	25.8821	26.1806	25.9582
ATP1B2	17	sp|P14415|AT1B2_HUMAN	1	18.157	18.4084	18.3999	17.8204	18.0024	17.9296	18.7859	17.2514	18.8426	17.3822	17.3537	18.9311	17.9916	18.5007	17.4211	18.5878	17.4839	18.964	18.977									17.4139	18.6597	17.4477	19.0573	17.3595	17.9976	18.594	19.29	17.4147	18.1441	17.426	18.3935	18.4237	18.3959	17.5015	18.4924	17.5216																		17.4781	18.521	17.4036	19.3506	17.2291	19.4238	17.4804	18.7759	17.5433										17.4606	18.7268	17.8044	19.5295	17.5655	18.9574	19.0964	19.082	17.6587									18.368	18.9104	17.5766	18.7074	18.3034	18.71	17.7337	18.6455	17.5751																		17.9586	19.2008	18.1119	19.4278	17.8191	18.9008	17.8776	18.9524	17.916	17.7855	18.4872	17.205	18.1095	17.4207	18.8878	16.6213	18.3351	17.6442	17.931	18.2523	17.8352	19.1609	17.3762	18.6929	18.07	19.1976	17.8521	17.8676	19.3338	17.058	18.3284	17.6769	18.8747	18.5475	19.0842	18.6172	17.5059	19.2563	17.2445	18.6093	17.8269	18.2604	18.0752	18.1717	19.9933										17.4056	18.6633	17.5194	18.2945	17.7153	18.0881	17.2656	18.8551	17.3874	18.6722	18.3111	18.8038	18.9356	18.6885	17.775	18.7848									18.3327	18.1385	19.5454	18.9358	18.4666	18.3038	17.3109	18.5509	18.8615	17.4782	18.9002	17.4609	19.9149	18.2208	19.0014	17.9483	20.082
ATP1B3	519	sp|P54709|AT1B3_HUMAN	1	24.0336	23.8761	24.1468	23.7029	24.5387	23.1878	23.9504	24.0207	24.2422	24.062	23.7603	24.0038	23.804	23.7391	23.9374	23.9511	24.0144	24.3002	24.108	23.7976	24.135	23.4122	23.7159	24.0258	24.3965	24.1845	24.0243	24.1121	24.0841	24.0497	24.0384	24.6835	24.1646	23.5791	23.5422	24.3224	24.3838	23.6967	23.9527	24.0623	24.4201	24.0943	23.9586	23.6491	24.25	24.2303	24.4528	24.2355	24.1252	24.3243	24.2777	24.2976	23.7503	23.9913	24.3034	24.1783	24.2223	24.0944	24.2887	24.1931	24.027	24.1086	23.7986	23.9455	24.1362	24.3474	24.1147	23.9028	23.9675	23.8888	24.1932	24.0407	23.7223	24.1412	24.6851	24.1508	23.9649	24.1007	23.9724	23.5925	24.2619	23.8973	24.2544	23.311	23.71	24.3988	24.1934	23.7406	23.7274	24.1724	24.2832	24.1671	24.2795	24.1915	23.6972	24.0204	23.6466	24.0981	24.3582	24.2832	23.6851	24.2302	24.0584	24.0798	23.9801	24.3202	23.9995	23.7009	24.0958	23.3209	23.7306	23.8256	23.9283	23.7051	23.4922	24.182	24.0404	24.3254	24.0337	24.0736	23.5934	24.2601	23.7487	24.3014	23.5911	24.3446	24.1483	23.9342	23.8789	24.243	23.6865	24.0227	24.1976	23.8957	24.1437	23.4393	23.8289	24.0707	24.3234	24.4771	24.5115	24.2556	23.849	24.2254	24.103	24.3217	23.9845	24.4125	23.6829	24.082	24.0725	24.452	24.168	24.5461	24.16	23.8391	24.2495	24.0487	23.7699	23.9307	24.3381	23.7173	23.9228	24.137	24.5534	24.0782	25.0156	23.6671	24.3917	23.9998	24.0134	23.5724	23.9352	24.1759	23.8402	23.7373	23.8644	23.9129	24.0057	24.2128	23.7149	24.0905	24.3139	23.9691	23.8425	24.3961	23.9024	24.1477	23.8643	24.263	23.8823	24.2143	24.252	24.2716	23.563	24.2984	24.0553	24.049	23.8312	23.9618	23.6016	23.9025	24.3752	24.5284	23.4975	24.103	24.4455	24.155	24.1494	23.8012	24.2107	23.8085	24.2037	23.4927	24.172	23.8966	24.0627
ATP23	34	sp|Q9Y6H3|ATP23_HUMAN	1	18.2997	18.3673	18.869	18.7472	18.7819	18.2561	18.5195	17.9359	18.5128	17.9234										18.6609	18.2395	18.782	18.5263	18.4099	18.5704	18.1926	18.3248	18.1232	18.7626	17.8866	18.5791	18.3336	18.6418	17.908	18.3815	17.7673	18.1571	18.4299	17.9688	18.4239	18.0965	18.2295	17.7143	18.1396	18.2412	18.2477	18.5267	18.0854	18.3109	18.2045	17.9836	18.314	17.917	18.4992	17.7596	18.1931	17.9103	18.4608	17.9981	17.8439	18.129																			17.9103	18.2413	18.0115	18.4178	18.1047	18.2534	18.3314	19.16	17.949	17.9054	18.3123	18.113	19.1064	18.0581	18.7947	17.9248	19.0034	17.9968	18.6967	17.8666	18.9853	17.6939	18.3547	18.1443	18.9759	18.0903										18.3658	18.5088	18.0759	18.351	18.3288	18.4362	18.032	18.4522	17.928	18.4468	18.8792	18.5872	18.7394	18.4412	18.2367	18.5794	18.0711	18.576	18.718	18.1974	18.5732	18.1449	17.9496	18.101	18.196	18.4562										18.5864	18.1185	17.9459	17.693	17.5746	18.2842	17.7356	18.4008	17.9242										18.3623	18.2507	18.6822	18.3114	18.6447	18.4652	17.9979	18.033	18.32	18.2976	18.4606	18.1927	18.2501	18.3106	17.8799	19.174	18.1755	18.0669	18.4355	18.3888	18.3974	18.2795	18.4181	18.0359	18.2749	17.7067	18.339	17.8999	18.7604	17.8989	18.5611	17.6579	18.6391
ATP2A1	4	sp|O14983|AT2A1_HUMAN	1	14.8277																																																																																																																																																														14.5366	14.5614	14.5853	15.4441	14.8822	15.3294	14.9612	15.188	16.4157																		14.2474	16.6997	14.4087	14.3635	14.4544	15.2848	14.7871	15.0764
ATP2A2	3158	sp|P16615|AT2A2_HUMAN	1	27.0742	26.8427	26.8232	27.2289	26.9748	26.6939	26.7252	27.1327	26.8174	27.3802	27.3324	26.7019	26.8174	26.4695	27.4739	26.9092	27.5282	26.9892	26.8027	27.1376	26.7214	27.1339	26.6548	27.4676	26.722	27.3863	26.727	27.2841	26.7837	27.2388	26.867	27.5015	26.7633	27.1171	26.523	27.2435	26.8913	26.589	26.4336	26.7638	26.6124	26.9047	26.865	26.9479	27.0852	26.8123	27.1184	26.761	27.3629	26.9747	27.4697	26.9325	27.333	27.4828	26.8583	27.1567	26.7341	27.419	26.7527	27.474	26.5944	27.1228	26.7665	27.6149	26.8012	27.4446	26.6228	26.6425	26.4386	27.2411	26.9481	26.7316	27.115	26.835	27.477	26.8675	27.1788	26.7986	27.0293	27.5309	26.757	27.3292	26.5529	26.6035	26.2766	26.8058	26.6794	26.7059	27.4387	27.0106	27.7917	26.7408	27.4598	26.7672	27.0923	26.8471	27.0999	26.5816	27.3724	26.7877	27.3245	26.7209	26.985	26.6599	26.6831	27.2634	26.7515	27.147	26.7866	27.2967	26.8508	27.3583	26.6548	27.2389	27.6267	26.7623	27.3479	26.8872	27.4789	26.6909	27.2067	26.722	27.0884	27.0749	27.1324	26.907	27.098	26.8455	27.4814	26.6696	27.9914	27.2859	27.0365	27.7191	26.7318	27.5041	26.7574	27.3668	26.7194	27.3686	27.2246	26.6508	27.3154	26.7352	27.042	26.8713	27.1598	27.1592	27.3657	27.2536	26.719	27.2128	26.7921	27.2671	26.7297	26.8688	26.6405	26.7601	27.4351	26.9628	27.2692	26.8562	27.1748	26.8538	27.5636	26.7551	27.6472	27.3725	26.9905	27.505	26.7202	27.4094	26.7411	27.6823	26.7504	27.1812	27.647	27.1084	27.2607	26.8937	27.0433	26.9082	27.5812	26.8555	26.9715	26.7709	27.1745	26.7982	26.7449	26.8921	27.4622	26.7575	27.273	26.7695	27.6063	26.8851	27.3868	26.9023	27.7491	26.954	26.6284	26.7417	27.2172	26.78	27.1377	26.8275	27.5374	26.8488	26.8856	27.3428	26.7233	26.8899	26.6359	27.5346	26.5906	27.031	26.8617
ATP2A3	858	sp|Q93084|AT2A3_HUMAN	1	24.0387	24.4059	23.9976	23.6491	23.8397	23.2496	23.9757	24.1912	23.9317	24.1357	23.4806	23.8346	24.2428	23.6511	24.2298	23.8515	23.5483	24.2222	23.9419	23.9551	24.0928	23.853	23.9138	24.0455	23.6448	23.9925	23.9294	23.9309	24.0263	24.2435	24.0401	23.7586	24.0659	24.2375	23.7692	23.9895	23.6609	23.4516	23.4786	24.3599	24.1126	23.9511	23.7573	23.8927	24.2113	23.8844	24.6336	24.1101	24.4877	23.8743	23.6581	23.8137	23.2245	23.8188	23.8625	24.1262	23.8871	24.973	23.9353	24.1176	23.5071	23.6927	23.8189	24.5389	24.0904	24.4125	24.2378	23.7262	23.7861	24.4731	24.7469	23.8445	23.6292	23.8802	23.7596	24.156	23.5081	24.3437	23.4464	24.2964	23.8702	23.7724	23.8488	23.3671	23.6911	24.4482	24.1944	23.5267	24.4071	23.9137	23.8982	23.8618	23.9671	23.8082	23.9085	23.9266	23.5422	23.9314	23.9346	24.5218	23.8014	24.3033	24.1063	24.4702	23.2471	24.5298	24.1388	23.8448	24.1959	23.351	23.9701	24.1147	24.063	24.0522	24.1357	24.6868	23.8839	24.1124	24.2081	23.755	23.5066	23.8149	24.0918	24.3199	23.8448	24.0228	23.9901	24.2687	25.4604	23.9193	24.4436	23.7378	23.9131	24.9119	23.9876	23.6299	23.9005	23.7328	24.0067	23.7548	24.2318	23.9718	25.1112	24.0866	24.6592	24.1202	24.1392	24.3225	23.6594	24.1665	23.9485	24.5212	23.9455	24.802	23.9342	23.9704	24.0022	24.1156	24.2405	24.1588	24.2001	24.049	24.8636	24.3115	24.1393	23.9942	24.8856	23.9297	23.9376	24.1388	24.2529	23.806	24.0866	23.6116	23.9047	23.4711	24.3071	24.0089	24.6081	23.8173	24.238	24.2333	23.5193	24.2788	24.2374	24.2521	24.4014	23.9098	24.4334	24.1701	24.5646	23.9571	24.0557	23.9372	23.9944	23.9616	23.8846	23.9052	23.9779	24.0036	24.6139	24.3321	24.6977	24.3115	24.8643	24.1211	24.1743	24.316	24.0492	23.6107	24.2187	24.2605	24.0123	25.7828	24.1118	24.0226	23.9916
ATP2B1	523	sp|P20020|AT2B1_HUMAN	1	23.7741	23.3749	23.5947	23.7652	23.7021	23.3339	23.5409	23.4921	23.7429	23.7937	23.6934	23.8133	23.5538	23.2805	24.0697	23.6803	24.177	23.848	23.7104	23.8578	23.8418	23.8498	23.7231	24.1476	23.7286	23.7237	23.6539	23.6665	23.7417	23.4922	24.0171	23.7221	23.7181	23.6342	23.6352	23.8934	23.7077	23.4246	23.5967	23.8457	23.7892	24.128	23.8563	23.6928	24.6771	23.602	24.137	23.727	24.2985	23.938	23.3764	23.8301	23.8086	23.6315	23.9038	23.6191	23.6573	23.8195	23.8082	23.4356	23.6094	23.7227	23.6376	23.8404	23.6477	23.9819	23.7517	23.3426	23.3555	23.5953	23.6007	23.7153	23.5309	23.9387	25.4936	23.8762	23.9346	23.9805	23.4202	23.8985	23.8679	23.2928	23.9965	23.2963	23.6283	23.7386	23.7465	23.1211	23.6759	23.7414	23.7039	23.7314	24.438	23.6189	23.8552	23.7605	24.1771	23.6527	24.3184	23.8469	23.5758	23.8137	24.0506	23.709	23.3766	23.8201	23.7313	23.5799	23.6658	23.407	23.9174	23.493	23.8889	24.0203	23.6904	23.8733	23.6819	23.7291	23.7361	23.729	23.4834	23.9403	23.5827	23.9711	23.7182	24.0078	23.6034	23.9043	24.1656	23.7644	23.7596	23.3645	23.8529	24.507	23.6573	23.2791	23.6071	23.9317	23.6541	23.5899	23.6135	23.7106	23.6648	23.8222	23.6623	23.9696	23.763	23.7901	23.4148	23.6959	23.8657	24.1763	23.6734	23.9906	23.8211	23.4496	23.8917	23.9059	23.8117	23.9428	24.4877	23.796	24.2492	23.7412	23.8782	23.8208	24.3729	23.8468	24.0696	23.5876	24.0468	23.4037	23.8752	23.5985	23.7178	23.7814	23.5838	23.8201	24.167	23.666	23.6379	23.7352	23.9415	23.7556	23.6907	23.7306	23.9989	23.6886	23.8353	23.4877	24.0763	23.685	23.9532	23.8996	23.5662	23.4616	23.7168	23.7208	23.986	23.8093	24.2241	23.6955	24.2685	23.9154	23.5009	23.721	24.1041	23.9196	23.8403	23.3043	23.759	23.5604	23.936	24.0482	23.9187	23.4857	23.7752
ATP2B4	1763	sp|P23634|AT2B4_HUMAN	1	25.3621	25.0529	25.6479	26.2032	25.7294	25.2241	25.5341	25.2417	25.6514	25.188	25.4351	25.5486	24.8973	24.917	25.5069	25.352	25.448	25.9069	25.6014	25.169	25.7141	25.5582	25.3904	25.2853	25.5695	25.1726	25.4313	25.2381	25.3106	25.4508	25.8414	25.0525	25.6159	25.9092	25.1914	25.8416	25.7898	24.7957	25.4068	25.1684	25.6656	24.7998	25.7467	25.2601	25.2559	25.6348	25.8649	25.6457	25.2548	25.7454	25.3343	25.6853	24.8008	24.9207	25.9576	25.114	25.3506	25.104	25.245	25.1379	25.196	26.0332	25.5991	25.2678	25.6626	25.0099	25.5071	24.9076	25.1315	25.0894	25.1462	25.2216	24.8675	25.9644	25.5021	25.5985	25.2787	25.4503	25.1072	24.9378	25.6862	24.9473	25.3853	24.7925	25.0611	25.0787	25.4005	24.9769	25.2376	25.5352	25.1241	25.4594	25.162	25.6117	25.2709	25.4953	26.0673	25.5922	25.5428	25.547	24.9891	25.6914	24.8008	25.437	24.4795	24.8383	25.3304	24.7985	25.6314	24.7586	25.6957	24.6811	25.2625	25.0308	25.1557	25.5295	25.4558	25.6737	25.9533	25.6448	25.2551	25.6682	25.0715	26.0468	24.8353	25.7633	25.2834	25.3381	25.0709	25.4484	24.9553	25.542	25.541	25.5105	25.7361	25.3438	25.5953	25.6099	25.7304	25.4629	25.1292	25.7173	24.7815	25.6909	24.9989	25.5646	26.1413	25.7959	25.0447	25.0916	25.575	25.3078	25.5162	25.2473	25.758	25.3396	25.3837	25.7554	25.1559	25.0676	25.4636	25.6543	25.6127	25.3926	25.4553	25.7943	26.1724	25.414	25.6609	25.3942	25.7851	25.6127	25.6262	25.3517	25.5641	25.2947	25.2515	25.0303	25.9268	25.384	25.2352	25.5809	25.5694	25.6295	25.1616	25.7415	25.5882	25.6742	25.3334	25.5118	25.4628	25.5851	25.5876	25.6717	25.4234	25.5072	25.3306	25.8401	25.1011	25.6169	25.2009	25.4479	25.8857	25.804	25.5617	25.4649	25.3666	25.6558	25.6705	24.9683	25.6442	24.9784	25.5285	25.3582	25.6256	24.8309	25.4578
ATP2C1	881	sp|P98194|AT2C1_HUMAN	1	23.8631	23.6768	23.57	23.7054	23.6641	24.1871	23.629	23.9709	23.6463	23.9533	24.0518	23.6186	23.7205	23.3784	23.9447	23.8179	24.437	23.7306	23.7023	24.1354	23.719	24.2544	23.8435	23.8812	23.6173	24.2361	23.6609	23.9009	23.6207	25.0155	23.7249	23.8261	23.7316	24.0179	23.8835	24.6168	23.7352	23.6445	23.4918	23.3235	23.5703	24.0231	23.7542	24.1766	23.577	23.7831	23.9927	23.6437	23.6731	23.8399	23.8779	23.8117	23.8081	23.7699	23.7245	23.8066	23.4683	24.0383	23.5843	23.6182	23.4784	24.0371	23.6814	24.4766	23.8164	23.8646	23.7231	23.755	23.4256	23.9693	23.6652	23.7663	24.0632	23.8171	24.3989	23.6201	23.9655	23.6362	23.8337	23.3478	23.8409	24.0149	23.5719	23.5448	23.3622	23.6211	23.647	23.4308	23.6922	23.9152	24.1533	23.8718	23.7595	23.8063	24.0845	23.8528	24.1562	23.713	23.9568	23.6975	23.9443	23.7167	23.9595	23.6598	23.6404	24.1776	23.6179	23.8324	23.534	23.6944	23.6445	23.683	23.5468	23.7814	23.7517	23.8755	24.2315	23.73	24.2338	23.753	23.9986	23.7715	23.6778	23.7718	23.98	23.8669	24.4718	24.0537	23.7756	23.8348	23.3692	24.1545	24.1396	24.0366	23.667	24.3253	23.8217	24.0757	23.7803	23.9239	24.0934	23.8533	23.9001	23.7581	24.0555	23.6627	23.8552	23.6266	23.9004	24.157	23.9835	23.8619	23.7642	23.8001	23.9239	23.9667	23.7379	23.9408	24.0153	23.9735	24.0212	23.6451	23.8012	23.7933	24.0622	23.5785	23.9753	23.9645	24.17	23.8432	23.8407	24.3421	23.8958	24.0387	23.8453	24.2329	24.4176	24.2406	24.1453	23.868	23.4546	23.8168	24.1164	23.8333	24.1526	23.7327	23.6673	23.7539	23.6371	23.6885	24.2262	23.7355	24.4396	23.8457	24.0826	23.8481	24.3011	23.7629	24.0078	23.801	24.0344	23.7767	23.8099	23.6958	23.6382	23.8006	23.7247	23.8484	23.6502	23.6863	23.6569	23.6257	23.616	24.0762	23.7636	23.8282	23.6442
ATP2C2	93	sp|O75185|AT2C2_HUMAN	1	20.1887	19.8011	20.5692	20.5069	20.726	21.6703	20.5133	19.5886	20.5659	19.6854	20.5137	20.4175	20.0233	20.4173	21.0336	20.6048	20.3628	20.2549	20.3986	20.3399	19.9785	20.2686	20.6085	19.6953	20.5172	19.874	20.4045	19.4835	20.214	20.0104	20.1474	19.9369	20.7651	20.3202	20.6147	19.7069	20.136	20.4184	20.1398	19.8474	20.4978	20.1939	20.4678	19.9581	19.9094	20.5852	19.6282	20.2588	20.6432	20.3024	20.0264	20.3132	20.3099	19.9795	20.1889	20.0277	20.1988	20.2969	20.33	19.9084	20.0005	20.2713	20.6556	20.9756	20.547	20.139	20.5212	20.7218	20.496	20.5333	19.7338	20.3766	19.5005	20.2008	19.735	20.1359	19.5549	20.7361	19.897	20.6214	20.4416	20.1402	20.3067	20.1358	20.5259	20.3451	20.3966	20.3142	21.2756	20.4538	19.5678	20.163	20.1212	20.3826	19.9159	20.0373										19.9335	20.9743	20.4995	20.647	20.6852	20.0016	20.1058	20.3219	20.5824	20.5923	20.3188	20.3412	20.4856	20.4404	20.3943	20.6484	20.3315	19.969	20.2002	20.8646	20.1545	20.3568	20.3064	20.2684	20.2175	20.3357	20.3549	20.5	20.2962	20.5211	19.8132	20.3058	19.9323	20.5531	20.2765	20.2358	20.3606	20.7455	20.3827	19.7627	20.3853	20.1988	20.2677	20.0232	19.7833	20.3212	19.5888	20.2901	19.6675	20.0422	19.8597	20.5732	20.2977										20.3095	20.252	19.8824	20.1653	20.299	20.4424	20.4381	20.3425	20.0652	20.1191	20.2332	20.8647	20.5084	20.5922	19.9926	20.1723	20.1791	19.3413	19.6513	20.3712	19.7799	19.3902	19.6043	19.8942	19.7059	20.5774	20.1918	20.1878	20.272	20.438	20.2949	20.5004	20.2019	20.2431	20.4944	20.2054	20.4593	20.2896	20.8198	19.917	20.596	20.3886	19.7151	20.5263	20.6162	20.209	20.146	20.2894	20.1695	20.5816
ATP4A	1	sp|P20648|ATP4A_HUMAN	0.9424	14.7535																																																																																																																																																																																																15.415	14.9714	15.376	15.5919	16.0186	14.3009	14.194	14.3534
ATP5F1A	4311	sp|P25705|ATPA_HUMAN	1	28.876	29.162	28.7459	29.416	29.139	28.8341	28.8358	28.7112	28.8861	28.8701	28.9626	28.9127	28.7204	29.2127	29.0734	28.9837	29.1509	28.9101	28.9426	29.0508	28.9328	28.6727	28.7843	28.7646	28.9614	28.9	28.8815	28.774	28.9736	28.6162	29.1058	29.1134	28.8631	28.8536	28.6342	28.577	29.2715	29.2972	28.9849	28.6084	28.7579	28.8747	29.1873	28.7249	29.1017	29.0537	29.1699	28.9543	29.0177	29.3715	28.9533	29.2696	28.8082	28.7352	29.0431	28.8817	28.9782	29.0115	28.9368	29.1878	29.3531	28.7262	28.9028	28.8553	29.2724	28.9138	29.0503	28.9564	29.1438	28.4916	28.8109	29.0234	28.5851	28.8336	28.7038	28.8225	28.8297	28.8922	28.6384	29.3154	28.976	28.6286	28.875	29.2253	29.1105	28.7442	29.0989	28.9389	29.1859	29.166	28.6369	28.9315	29.0108	28.7583	28.5479	28.8849	28.7377	28.9897	28.8181	29.0686	28.6963	28.8108	28.9045	28.7737	29.086	29.029	28.8436	29.05	28.8925	28.9883	28.9071	28.8439	28.8739	29.0668	29.2337	28.889	29.0062	29.2069	29.0498	29.2983	28.7486	29.0591	28.7757	28.8722	28.8402	28.873	29.0214	28.7307	29.1745	29.229	29.1898	28.9725	29.2029	29.0803	28.8105	28.7595	28.7757	28.5964	28.8306	28.9139	28.4682	28.7323	29.004	28.8268	28.9411	28.9438	28.7327	28.8924	29.0856	28.5247	29.0304	28.9686	29.3029	28.9614	28.853	29.0626	29.0528	28.8892	28.6998	29.1636	28.6789	29.0658	29.1944	28.8141	28.683	28.7486	29.3121	29.1251	29.319	28.8638	28.7793	28.4726	28.6549	28.8824	28.8373	28.9325	29.0493	28.8497	29.3234	29.2961	29.1774	29.0281	29.1602	28.7429	28.6818	28.8418	28.9504	29.1391	28.8915	28.9142	29.1997	29.039	28.6897	28.844	28.63	28.943	28.8738	28.9165	28.7664	28.8577	28.588	28.7618	29.0427	28.9889	29.1622	28.7917	28.7612	28.8295	28.8607	28.9353	28.9561	29.192	29.1229	28.971	28.947	28.8227	29.3024
ATP5F1B	5505	sp|P06576|ATPB_HUMAN	1	28.0531	28.3348	27.9694	28.619	28.3521	27.9716	28.0206	27.8786	28.037	27.9408	28.0627	28.089	27.8159	28.3833	28.244	28.3436	28.2703	28.0758	28.2012	28.2011	28.0091	27.8544	28.021	27.9564	28.1886	28.0397	28.0673	27.9613	28.2079	27.7809	28.2571	28.2448	28.162	28.0229	27.9084	27.6959	28.3812	28.4661	28.2256	27.8495	28.1301	28.0333	28.3515	27.8963	28.2697	28.1982	28.2249	28.1626	28.1929	28.479	28.0682	28.3889	28.0079	27.871	28.2159	28.0114	28.2387	28.1882	28.1839	28.3278	28.5114	27.865	28.147	28.1411	28.4628	28.0711	28.2929	28.0729	28.3814	27.6983	27.869	28.3553	27.6936	28.035	27.9027	28.0296	27.9416	28.1408	27.8657	28.3614	28.09	27.7215	28.0165	28.2984	28.3638	27.9001	28.2944	28.0507	28.3056	28.3339	27.8191	28.1597	28.1492	27.9979	27.736	28.1103	27.8292	28.1839	28.0102	28.3239	27.842	27.9818	28.2171	28.1604	28.2734	28.1879	28.1174	28.2379	28.1875	28.1476	28.1533	28.0123	28.0496	28.2606	28.2839	27.9748	28.2493	28.3761	28.1927	28.4926	27.9537	28.2198	27.9458	28.0487	27.9733	28.0763	28.1377	27.9501	28.5072	28.3549	28.3203	28.1188	28.3257	28.271	28.075	27.8918	28.0633	27.8151	28.0309	28.0453	27.713	27.9743	28.141	28.0368	28.1515	28.0646	27.8529	28.0744	28.2165	27.6721	28.1438	28.1072	28.455	28.1094	28.0814	28.1084	28.3676	28.0466	27.8494	28.294	27.8668	28.2524	28.3142	28.17	27.9628	27.9937	28.4763	28.195	28.4982	28.0496	27.9652	27.6056	27.8671	27.9941	28.0051	28.0637	28.0815	27.9277	28.4801	28.4385	28.2651	28.1692	28.3519	27.9248	27.8018	28.1159	28.0219	28.2416	28.0759	28.1948	28.3256	28.184	27.8164	27.9463	27.7937	28.0407	28.0808	28.0963	27.9368	27.9916	27.7198	27.934	28.1265	28.1937	28.2167	28.1216	27.927	28.0558	28.068	28.0423	28.1814	28.3431	28.2691	28.0709	28.0991	27.8903	28.4491
ATP5F1C	1101	sp|P36542|ATPG_HUMAN	1	27.0805	27.6566	26.7848	27.7599	27.341	27.1705	26.9279	27.0357	26.9601	27.1561	27.2643	27.0102	27.0862	27.2048	27.285	27.0569	27.1343	27.0459	27.0181	27.1699	27.117	26.9795	26.9026	26.932	27.1642	27.2734	27.1073	27.1102	27.1177	26.83	27.2206	27.2569	26.9476	27.074	26.8263	26.8534	27.5439	27.6375	27.1869	26.7509	26.8057	27.055	27.3729	26.9493	27.3306	27.341	27.5925	27.1407	27.2638	27.5167	27.2824	27.4327	27.0219	27.0706	27.2549	27.2113	27.0709	27.3055	26.9072	27.5504	27.407	27.1332	27.1654	27.1627	27.4485	27.1135	27.1558	27.2245	27.2638	26.6852	27.2083	27.0947	26.8109	27.0612	26.9271	27.1215	27.1407	26.7801	26.7473	27.6398	27.264	26.9899	27.0375	27.6	27.2708	26.9412	27.0983	27.1254	27.5388	27.3336	26.9467	26.9522	27.267	26.8355	26.67	26.6223	27.0535	27.0721	27.0343	27.1464	27.0067	26.8808	27.1999	26.6988	27.2834	27.3487	26.8714	27.2709	26.9669	27.3101	27.1619	27.0613	27.0596	27.4683	27.7066	26.9779	27.2901	27.3509	27.3626	27.4236	27.0716	27.2002	27.0317	27.1787	27.1459	27.1296	27.3868	26.9971	27.5046	27.4576	27.5336	27.2813	27.4354	27.1995	26.9167	26.9666	27.029	26.7135	26.9426	27.0632	26.8876	27.0171	27.291	26.9546	27.1048	27.1771	27.0655	27.102	27.3536	26.8841	27.3289	27.2194	27.5003	27.2561	26.9115	27.3287	27.0608	26.9769	27.1364	27.4078	26.91	27.3072	27.3918	26.8584	26.8943	26.8504	27.5301	27.492	27.767	27.2655	27.147	26.8826	26.9798	27.3335	27.0593	27.2382	27.2719	27.0402	27.5345	27.6489	27.4344	27.0853	27.5031	26.8699	26.9658	26.9667	27.2973	27.4052	27.1483	26.7204	27.5172	27.2343	27.035	26.9927	26.8505	26.9012	27.1285	27.1334	27.0242	26.9922	26.8622	26.9727	27.4371	27.1245	27.4966	26.7548	27.0398	26.8779	26.9936	27.2684	27.016	27.6048	27.3719	27.1958	27.0303	27.0615	27.419
ATP5F1D	275	sp|P30049|ATPD_HUMAN	1	26.1123	26.4279	25.8343	26.6741	26.402	26.0025	25.9842	26.0036	26.0084	26.0725	26.2568	26.0069	25.9602	26.369	26.1998	26.2268	26.4614	26.1563	26.4039	26.274	26.1158	25.8369	26.0458	26.0894	26.1986	26.0279	26.0718	25.9963	26.285	25.8539	26.2208	26.3281	26.1687	25.923	25.9172	25.5131	26.3682	26.5187	26.0994	25.7727	26.2352	25.8884	26.2511	25.7334	26.2269	26.2351	26.0842	26.1788	26.2252	26.4046	26.174	26.3124	25.9026	25.9353	26.2158	26.0539	26.1658	26.0884	26.1688	26.2904	26.503	25.9714	26.2125	26.1518	26.5169	26.2429	26.3985	26.4142	26.4703	25.572	26.0002	26.1946	25.8436	26.0496	26.0218	26.0804	25.9175	26.1689	25.9037	26.4012	26.0944	25.7802	26.0309	26.332	26.3261	25.914	26.2382	26.0319	26.4636	26.4357	25.8314	26.0775	26.0745	26.0456	25.8994	26.0531	25.8827	26.264	25.9902	26.2064	25.9196	25.9018	26.1671	26.2961	26.3978	26.1815	26.0938	26.2641	25.9395	26.2624	26.0789	25.9959	25.9472	26.0842	26.3181	26.1723	26.223	26.5864	26.1962	26.3997	25.8946	26.1729	26.0756	26.0071	25.9548	25.8823	26.0589	25.781	26.3644	26.1478	26.1487	26.0165	26.2986	26.3445	26.0579	25.996	26.0904	25.8546	25.8887	26.0245	25.8891	26.0171	26.1769	26.0097	26.2506	25.9799	25.8737	26.1112	26.3522	25.8369	26.418	26.1965	26.5684	26.0713	26.0302	26.371	26.073	26.0854	25.8365	26.3184	25.8666	26.2753	26.488	26.1706	25.973	26.1634	26.3807	26.2063	26.5686	26.0011	26.101	25.6093	26.027	26.0866	25.9583	25.9571	26.1384	26.0006	26.6191	26.4296	26.2406	26.046	26.4064	25.697	25.8853	26.0161	26.2444	26.4324	26.0643	26.1568	26.3242	26.3119	25.9886	26.002	25.982	26.2178	26.1795	26.1069	25.9947	25.962	25.6981	25.8366	26.1025	26.1969	26.4493	26.167	25.9053	26.0509	26.1021	26.068	26.1615	26.1034	26.2055	26.1775	26.1175	26.0283	26.6029
ATP5F1E	97	sp|P56381|ATP5E_HUMAN	1	25.2343	25.6656	25.0292	25.6898	25.28	25.0672	25.0834	25.1939	25.4221	25.0523	25.4301	25.5443	25.0425	25.9878	25.4855	25.4196	25.9323	25.4629	25.4438	25.1679	25.3708	25.1451	25.1926	25.3028	25.2742	25.1349	25.3194	25.3286	25.346	24.9713	25.6198	25.2092	24.6293	25.1892	25.2315	25.501	25.5023	26.1473	25.4557	25.2954	25.1881	25.1015	25.6736	25.1706	25.4424	25.7729	25.9546	25.5417	24.9927	25.495	25.5444	25.646	25.3104	25.2677	25.5746	25.5677	25.2266	25.51	25.1592	25.5584	25.1591	25.4219	25.4629	25.0127	25.7201	25.5094	25.4823	25.5649	25.2915	25.0729	25.2943	25.5622	24.8804	25.4591	25.048	25.2401	25.3074	25.2325	24.8378	26.169	25.7459	25.0093	25.4017	25.5398	25.5988	25.6654	25.662	25.0169	25.6769	25.5251	25.0361	24.9971	25.3355	24.7679	24.5032	24.8399	25.4431	25.1815	25.2514	25.0234	25.1979	25.0098	24.531	24.1138	25.6046	25.5411	24.6578	25.4885	25.0719	25.1676	25.4043	24.8221	25.3199	24.8098	24.9948	25.6149	25.2132	25.5986	24.5787	25.8533	24.2209	25.6317	24.6063	25.4219	25.2244	25.4938	25.3963	25.3461	25.9586	25.5176	25.5774	26.0881	26.6572	24.8038	25.3223	24.6617	25.4441	24.787	25.2238	25.3323	24.9378	25.1954	25.4834	25.3788	25.4066	24.9367	25.2467	25.3822	25.3275	25.1297	26.3115	25.6973	26.4064	25.5818	25.4803	25.5783	25.2662	25.5215	25.0059	26.1368	24.8012	25.8858	24.7529	25.1702	25.0459	25.4853	26.0027	25.808	25.81	25.1992	25.5223	25.0225	25.5198	25.344	25.6965	25.4889	25.7378	25.4917	25.5347	25.161	25.0248	25.6611	25.0656	25.5003	25.2779	25.2287	25.3258	25.3805	25.1613	24.9509	25.4406	25.2101	25.2619	25.483	25.1107	25.1699	25.4567	25.3093	25.2975	25.3988	24.5075	25.4792	25.4543	25.6933	26.0892	25.0428	24.9377	25.4269	25.5066	25.1342	25.0465	25.6459	25.6786	25.7888	25.4278	25.1271	25.5283
ATP5IF1	506	sp|Q9UII2|ATIF1_HUMAN	1	27.7068	28.0566	27.3995	27.997	27.786	28.328	27.4855	27.0149	27.5211	27.8382	28.4306	27.4571	27.8955	27.8068	27.6931	27.5774	28.86	27.5912	27.6625	27.9841	27.4602	27.7688	27.5016	27.7067	27.5468	28.1603	27.7852	27.2589	27.602	27.3419	27.7369	28.0476	27.4604	27.6027	27.5217	27.2544	28.0866	28.2995	27.5045	27.5765	27.3872	27.4019	27.8233	27.1957	28.1247	27.8375	28.6215	27.5709	27.9868	28.1402	27.5818	27.7395	28.1047	27.9703	27.1427	27.3	27.4511	27.9401	27.4035	27.9668	27.5332	27.9319	27.3901	27.5527	27.9448	27.5863	27.5317	27.9086	27.5762	26.686	27.9246	27.5989	27.8729	27.4118	27.7579	27.475	27.6006	27.1774	27.3244	27.4816	27.7208	27.4649	27.6423	28.3827	27.6388	28.0918	27.6708	27.6146	27.9631	27.7553	28.055	27.238	27.9347	27.1259	27.9384	27.0749	27.9374	27.6421	27.7382	27.4329	28.6304	27.3887	27.3508	27.1126	27.3825	27.7204	27.2562	27.5524	27.4256	28.2986	27.8135	28.2341	27.9027	27.7719	27.7338	27.5077	27.3267	27.505	28.0547	27.9757	28.4098	27.4953	28.1232	27.6365	27.8752	27.656	27.9832	27.5793	28.0884	27.9694	27.7349	28.0794	28.1519	28.2151	27.2113	27.6745	27.4291	27.3589	27.3938	27.4737	28.2299	27.1494	27.4661	27.5621	27.7374	27.6422	27.9076	27.8862	28.6059	27.6967	27.8954	27.7423	28.0242	27.7624	27.5865	27.6957	27.1895	27.581	27.2468	27.8733	27.2533	28.0397	27.6211	27.3484	27.3762	27.1376	26.6873	28.1856	27.8098	27.8694	27.7689	27.304	27.7083	27.7815	27.3684	27.8203	27.9058	27.8869	28.3073	28.0889	27.9749	27.6222	28.0031	27.1458	27.6082	27.2843	28.0372	27.452	27.5853	27.1071	27.8037	27.5185	27.6696	27.3072	28.0979	27.5838	28.185	27.5244	27.7984	27.5691	28.3757	27.584	28.1289	27.4678	28.2614	27.257	27.5437	27.158	27.3123	27.7435	27.5729	27.7551	27.829	28.3852	27.5446	28.0436	28.1624
ATP5MC2	20	sp|Q06055|AT5G2_HUMAN	0.9995	23.1169										23.4425	22.564	21.7572	22.5267	23.3726	22.9109	23.5546	22.6374	22.8925																										23.5217	22.2964	23.6177	22.3285	23.3849	23.7517	23.1546	23.6454	23.2224	23.3194	22.321	24.0581	22.649	23.8744	22.6062	23.4756	23.0605	23.3243	21.8813	23.2155	23.863	22.8135	22.2585	22.7568	22.7394	22.5856	22.8887	23.6852	22.6544	22.5453	22.753	21.7482	22.979	22.5423	22.3702	23.5655	22.7466	23.0567	22.5188	22.471	21.8769	23.1132	22.5797	22.5145	23.8399	23.5431	23.364	22.148	23.4375	22.6016	23.2701	22.1725																			23.6473	23.0648	23.2695	22.1186	23.9553	22.9041	22.9952	22.3918	23.4239	22.5178	23.4922	23.5092	23.7474	21.8781	23.5375	22.6423	23.4104	23.2259	23.5635	22.9372	22.8029	22.8909	23.0993	22.9198	22.6643	22.7784	25.0064	23.545	23.3211	23.1931	23.0081	23.5481	23.5141	23.2292	23.1564	24.0365	24.055	23.0851	23.9486	23.6287	22.4205	22.5968	22.1615	22.9708	24.955	24.3582	23.9771	22.2072	24.8907		24.4662		26.3517										23.451	22.5366	24.2177	23.261	23.0565	22.5157	23.8668	22.163	23.2709	23.2118	23.0504	23.076	22.996	23.0761	23.2369	23.4731																		22.933	22.3191	24.0475	22.9907	22.9916	22.5048	23.6985	24.5949
ATP5ME	317	sp|P56385|ATP5I_HUMAN	1	23.6816	23.7829	23.7209	24.2655	23.7621	23.7664	23.6377	23.6807	23.6454	23.8191	23.7423	24.0412	23.3338	24.0196	23.8464	24.0764	23.9572	23.8737	23.9036	23.7205	23.5458	23.5544	23.4301	23.5148	23.5992	23.7627	23.4032	23.4881	23.8804	23.4809	23.9313	23.8845	23.8086	23.5501	23.2801	23.3582	23.7627	23.9928	23.6345	23.1398	23.9247	23.631	23.7627	23.3399	23.6639	24.0131	23.716	23.8882	23.8843	23.9179	23.5557	23.904	23.5953	23.6245	23.9387	23.7603	23.7818	23.7373	23.8001	24.0046	23.724	23.551	23.4788	23.6461	23.8787	23.7368	23.6622	23.468	23.8012	23.3976	23.5579	24.1235	23.4591	23.6621	23.6764	23.3308	23.3544	23.9538	23.1924	24.2168	23.6055	23.5614	23.4764	23.5177	23.6893	23.453	23.7531	23.5557	23.8726	23.9295	23.4718	23.6883	23.9518	23.6864	23.4421	24.0115	23.5423	23.9706	23.6684	24.08	23.4436	23.7326	23.7584	24.0695	23.5433	23.7238	23.5369	23.9197	23.7544	23.7178	23.6379	23.4901	23.4237	23.931	23.8821	23.7767	23.556	24.1422	23.7622	23.9517	23.423	23.6282	23.62	23.4694	23.7174	23.5813	23.918	23.6525	23.8249	23.5125	23.8349	23.7974	23.9696	23.7787	23.9538	23.563	23.8151	23.4724	23.8558	23.8897	23.305	23.6582	23.8127	23.7345	23.8105	23.9248	23.5249	23.6972	24.0067	23.1257	23.6939	23.5853	23.9296	23.811	23.8104	23.439	24.2037	23.6095	23.6196	23.7482	23.5139	23.6168	24.1164	23.8216	23.6409	23.4808	24.1735	24.0946	24.1004	23.7874	23.4195	23.3009	23.5107	23.9393	23.6301	23.874	23.7734	23.3626	24.0607	23.8399	23.5709	23.7121	23.8005	23.5283	23.4439	24.0062	23.5662	23.7214	23.4636	24.1487	23.783	23.7678	23.5117	23.4463	23.4919	23.8689	23.71	23.52	23.7016	23.272	23.4911	23.6025	23.5236	23.8024	23.8326	23.9168	23.6581	23.7762	23.6951	23.6271	23.587	23.8174	23.754	23.949	23.5287	23.5831	23.9942
ATP5MF	231	sp|P56134|ATPK_HUMAN	1	24.1741	24.5581	24.011	24.7513	24.2145	23.979	24.0275	24.0605	24.0209	24.1068	24.5982	24.1132	23.6698	24.043	24.5191	24.2338	24.3957	24.2378	24.0557	24.3659	24.0337	23.8731	24.0359	24.2486	24.1535	24.4194	24.1838	24.0119	24.3722	23.9284	24.5025	24.6825	24.2189	24.2001	23.5926	23.9751	24.3696	24.3067	23.873	23.4735	24.0002	24.42	24.3376	23.9404	24.4583	24.214	24.427	24.1012	24.2109	24.6302	24.4091	24.2939	24.1441	24.1378	24.5306	24.2696	24.2257	24.3645	24.4335	24.4563	24.1096	24.1168	24.0285	24.0564	24.407	24.315	24.3003	23.707	24.1588	24.0857	24.0484	24.3441	23.9862	24.1843	24.2744	23.9736	23.9506	24.3144	23.4323	24.4948	24.175	23.845	23.9474	23.8737	24.2478	23.7627	24.4547	23.6752	24.0275	24.3053	24.0018	24.0634	24.3932	23.9834	23.9564	24.4915	23.9908	24.1323	24.2114	24.0115	24.2636	24.0461	24.1131	24.2405	23.789	24.2087	24.1886	24.4612	24.247	24.6898	24.4682	24.3289	24.1154	23.9873	24.4357	24.171	24.3146	24.4451	24.277	24.3095	24.2279	24.2026	24.1866	24.1632	24.2979	24.1905	24.4625	24.0455	24.3956	24.1124	24.1393	24.4424	24.7168	24.5782	24.1816	24.1696	24.2025	23.819	24.0028	24.4219	23.7352	24.2142	24.3836	24.1091	24.2989	24.2777	24.0042	24.3194	24.6965	23.8269	23.9815	24.1114	24.0638	24.2822	24.0028	24.2117	24.5571	24.2594	24.2938	24.2077	24.1517	23.9302	24.7835	24.1471	24.323	24.0092	24.9797	24.6935	24.6308	24.3348	23.8605	23.9183	23.7435	24.6515	23.9646	24.4481	24.4762	24.2962	24.4541	24.1715	23.9616	24.4159	24.4336	24.1227	23.9875	23.8972	24.5111	24.1921	23.3428	24.0073	24.4947	24.0155	24.4076	24.0327	24.1249	24.1291	24.4855	24.1832	24.5003	23.9009	23.8985	23.871	24.1068	23.9288	24.1619	24.2058	24.242	24.101	23.986	24.2151	24.1372	24.499	24.0977	24.1551	23.9774	24.3223	24.567
ATP5MG	283	sp|O75964|ATP5L_HUMAN	1	24.8484	25.377	24.7178	25.6183	24.8512	24.6969	24.7988	24.8805	24.7065	25.0029	24.9847	24.7914	24.3693	25.1721	25.2857	24.9469	25.161	24.8088	24.8334	24.8812	24.6912	24.7078	24.7195	24.8229	24.7717	24.977	24.7368	24.683	24.9492	24.7164	25.0087	25.0527	25.082	24.7738	24.3635	24.6525	24.975	25.0952	24.6869	24.4758	24.863	25.0313	25.1247	24.6477	25.1734	24.9493	25.2413	24.8456	24.9892	25.3555	25.0401	25.0457	24.9526	24.6075	25.1693	25.2485	24.9868	25.1755	24.8211	24.9133	24.9681	24.6872	24.8983	25.0838	25.2861	24.9197	25.0606	24.5013	24.8935	24.7249	24.8211	24.9461	24.6637	24.8132	24.8264	24.5803	24.5539	24.8637	24.2026	25.2603	24.7024	24.4906	24.6243	24.5945	24.6923	24.6623	25.0737	24.638	25.2253	25.064	24.814	24.9158	25.0991	24.7288	24.5487	25.0725	24.9062	25.0113	24.8759	25.0502	24.5565	24.8164	24.8997	24.982	24.5119	25.0284	25.0908	25.3025	24.9585	24.7855	24.7634	24.7248	24.7491	24.9334	25.0418	25.1278	25.1255	25.3478	24.9492	25.11	24.5003	24.7892	24.9586	24.8079	24.9804	24.9018	25.3831	24.7772	25.2265	24.8207	25.2605	25.2074	25.3721	25.2726	24.8631	24.9687	24.8584	24.5846	24.6719	25.0137	24.3614	24.8574	25.1934	24.9887	24.9749	24.8552	24.6824	24.8593	25.1736	24.4261	24.8534	24.7858	25.0577	25.1548	24.789	24.7739	25.2372	24.7845	24.931	25.2158	24.5485	25.0452	25.0163	25.2221	24.773	25.0212	25.6952	25.4642	25.3746	24.8609	24.6745	24.3984	24.7249	25.0898	24.9369	25.0019	25.0714	24.8178	25.2529	25.1579	24.8763	25.1292	25.018	24.8834	24.8207	25.0752	25.1153	25.0452	24.705	24.9121	25.288	24.9502	24.7353	24.69	24.7819	24.8906	25.0815	24.9994	24.9928	24.6322	24.3348	24.7322	24.9352	24.7812	25.1503	24.7045	24.9054	24.9573	24.6317	24.7025	24.9472	25.3382	24.9196	24.9758	24.8539	24.9081	25.1262
ATP5MJ	134	sp|P56378|ATP68_HUMAN	1	25.4402	25.4178	24.9181	26.2781	25.3008	25.354	25.4029	25.6941	25.259	25.7774	25.5911	25.1177	24.9785	25.2059	25.782	25.2306	25.8556	25.1673	25.1906	25.4297	24.96	25.231	25.0048	25.5149	25.231	25.716	24.8766	25.392	25.3289	25.1586	25.5435	25.8484	25.3769	25.5498	25.036	25.2705	25.5638	25.5939	25.0234	24.9252	25.0384	25.5285	25.9179	25.3736	26.0199	25.6495	26.378	25.3425	25.9067	26.1602	25.9894	25.7905	25.7161	25.3835	24.264	26.1846	25.1199	25.8268	24.8657	25.9989	25.0702	25.6858	24.7046	25.341	25.7049	25.4847	24.9619	25.4938	25.2418	25.1705	24.9718	25.5005	25.3321	25.3508	25.5185	25.1455	25.4315	25.6148	24.6761	26.2063	25.6345	24.3098	24.7672	25.2385	25.3244	25.4167	25.5672	25.2843	25.7062	25.5857	25.4104	24.8983	26.0318	24.8818	25.0283	24.6156	25.6187	25.412	25.6025	25.2651	25.8767	25.4934	25.6126	25.3017	25.1286	24.4893	24.3841	25.5293	25.1544	25.4363	25.1012	25.382	24.4105	25.8751	26.0973	25.6399	25.9554	25.8441	25.9747	25.4663	25.4802	25.0706	25.9439	25.5481	25.8016	25.5103	26.1327	25.1945	25.9418	25.3797	26.0338	25.9946	26.0717	25.4119	24.9202	25.3847	24.5929	25.1432	24.8775	25.8077	24.9746	25.3988	25.7235	25.0628	25.5544	25.3113	25.6286	25.611	26.1303	25.1142	25.2316	25.2119	25.3954	25.6625	25.522	25.741	25.5031	25.5965	25.5793	25.9133	25.402	25.355	26.2313	25.1243	25.4856	24.9598	26.3091	26.1319	26.1373	25.5281	25.2363	25.4959	25.4489	25.9828	25.0792	25.8206	25.6507	25.1425	25.891	25.8983	25.6788	25.9323	25.7589	25.4974	25.6992	25.5291	25.8723	25.688	25.7471	25.4551	25.9096	25.3392	25.4922	25.614	25.1668	25.0131	25.6162	25.4725	24.8188	25.4665	25.2132	25.0349	25.0601	25.105	25.9307	25.2344	25.459	24.7259	25.1669	25.278	25.2989	25.8757	25.4937	25.8287	25.4194	25.3208	25.3934
ATP5MK	163	sp|Q96IX5|ATPMK_HUMAN	1	23.9891	24.0072	23.748	24.4469	23.9284	23.583	23.7556	23.5821	23.5086	23.9525	24.3114	23.8904	23.4127	23.9106	24.223	23.9646	24.0922	23.8167	23.7838	24.0495	23.6906	23.5892	23.3105	23.7892	23.534	24.3325	23.427	23.8984	23.8414	23.9201	24.0225	24.3197	23.957	23.9673	22.9498	23.8086	24.1983	24.2046	23.4659	23.1538	23.536	24.2335	23.8318	23.7602	24.3446	23.7631	24.3948	23.4317	24.2504	24.4716	24.1214	24.1265	24.0698	23.9463	24.0392	23.837	23.825	24.1905	23.9024	24.2385	23.8466	24.1918	23.9668	24.112	24.3874	24.2688	23.9595	23.8137	23.6755	23.8978	23.988	23.7741	23.9044	23.7407	24.2156	23.3994	23.5579	23.4068	23.3883	24.4551	24.0131	23.7049	23.6409	23.7081	23.4519	23.5688	23.9334	23.7288	24.0752	24.0874	23.9906	23.7021	24.4609	23.7703	23.8066	23.7069	23.8658	23.6473	24.0737	23.4574	23.9718	23.9872	24.0958	23.6792	23.7461	24.1571	23.512	24.2845	23.886	24.1452	23.8452	24.1102	23.3199	24.6464	24.2849	23.9999	24.0213	24.3978	24.2933	24.1532	23.8791	23.9103	24.0565	23.9485	24.0353	24.2438	24.3463	23.6969	24.3135	23.7931	24.4854	24.3572	24.2666	24.4614	23.9556	23.8823	23.7809	23.6976	23.6754	24.2487	23.6035	23.4943	24.2813	23.6287	23.9459	23.6152	23.9175	23.7699	24.5941	23.6232	23.652	24.106	24.2233	24.0341	23.7045	24.1564	23.9349	24.0149	24.2545	24.225	23.819	24.0303	24.4343	24.0324	24.1816	23.8074	24.6194	24.4544	24.408	24.312	23.6595	23.4951	23.5862	24.143	23.5615	24.2	24.2673	23.808	24.4962	24.2131	24.1415	24.0505	24.1836	23.7202	23.9014	23.9611	24.2125	24.0801	24.0341	24.2113	24.2465	24.0549	24.0022	23.7631	23.5907	23.899	24.1949	23.8675	24.2656	23.7523	23.7611	23.7442	23.9789	23.7498	24.3725	23.6961	23.932	23.9025	23.7921	23.8458	23.8189	24.2291	23.6939	23.9668	23.7921	24.1612	24.269
ATP5PB	817	sp|P24539|AT5F1_HUMAN	1	25.8526	26.1307	25.6643	26.5032	25.8822	25.7733	25.7589	25.8196	25.674	25.9193	26.0669	25.6313	25.5339	25.7082	26.1981	25.9006	26.3699	25.7578	25.7844	25.9177	25.8399	25.5816	25.6883	25.8755	25.7422	26.1266	25.6302	25.8097	25.6631	25.7974	26.0008	26.2488	25.7051	25.9342	25.0842	25.7792	25.9902	26.0171	25.5758	25.3012	25.6477	25.9025	25.9451	25.6028	26.1953	25.8751	26.071	25.6237	26.072	26.4131	25.9896	26.0428	25.9105	25.8292	25.9923	26.0534	25.6629	26.1566	25.5753	26.1325	25.7319	25.7988	25.6483	25.9972	26.2054	26.0158	25.8732	25.6466	25.6474	25.673	25.8241	25.798	25.6156	25.6895	25.9594	25.3065	25.6107	25.4554	25.0663	26.3552	25.7889	25.4112	25.4628	25.4538	25.8342	25.755	25.9946	25.5012	25.8713	26.0036	25.594	25.5116	26.1398	25.5805	25.4759	25.4563	25.8397	25.8506	25.9932	25.7786	25.9618	25.6472	25.9011	25.6382	25.6588	26.0671	25.5668	26.1943	25.7746	25.8551	25.6784	25.8066	25.4365	26.1308	26.4116	25.8282	26.1289	26.2881	26.2418	26.0591	25.8223	25.6139	25.9059	25.7852	25.8401	25.8969	26.3154	25.7185	26.2121	25.8261	26.2638	26.2783	26.2453	26.2732	25.6833	25.9002	25.6594	25.654	25.6083	26.1107	25.5189	25.6541	26.0552	25.7803	26.0931	25.7925	25.6593	25.7553	26.1374	25.5104	25.7189	25.7343	25.9614	26.0437	25.6753	25.8696	25.802	25.7329	25.8999	26.0023	25.7798	25.7799	26.1244	25.7349	25.8671	25.6966	26.6683	26.3406	26.335	26.0257	25.6709	25.5472	25.5521	26.2616	25.823	26.1616	26.1704	25.8628	26.5196	26.036	26.0763	25.9669	26.202	25.7531	25.7078	25.7715	26.0395	25.9278	25.9788	25.531	26.2978	25.8004	25.9024	25.655	25.7673	25.6777	26.166	25.6904	25.9903	25.5938	25.4932	25.5771	26.0967	25.7686	26.1554	25.4495	26.0137	25.831	25.6954	25.7467	25.7381	26.1327	25.8681	26.0539	25.8587	25.9266	26.1073
ATP5PD	619	sp|O75947|ATP5H_HUMAN	1	26.1871	26.5675	25.9799	26.8505	26.3211	25.9931	26.0296	26.2015	26.0274	26.2383	26.5161	26.0582	25.8453	26.346	26.6368	26.2494	26.5307	25.9309	26.1115	26.3619	26.0441	25.9931	26.0452	26.1405	26.2314	26.3475	26.0279	26.0116	26.4999	25.9793	26.3289	26.462	26.2615	26.0604	25.6355	26.0739	26.4227	26.6143	25.9245	25.5633	26.1374	26.2806	26.4297	25.9594	26.4538	26.3218	26.146	26.1528	26.3256	26.8087	26.3521	26.5456	26.3028	26.1323	26.5194	26.405	26.1319	26.4898	26.1392	26.6386	26.28	26.2753	26.0598	26.2644	26.6214	26.305	26.2632	26.0794	26.372	25.9693	26.1437	26.4014	26.0037	26.1087	26.048	25.8391	25.8544	26.2901	25.5311	26.8417	26.1617	25.8102	26.0236	25.9506	26.0218	26.1485	26.3545	25.9341	26.3623	26.5371	26.0112	26.2252	26.4667	25.9876	25.9207	26.193	25.9974	26.2715	26.2083	26.3574	26.123	26.0592	26.1955	26.2915	25.94	26.38	26.063	26.5301	26.3054	26.2229	26.1501	26.087	26.2896	26.6367	26.4543	26.1839	26.3848	26.6197	26.5014	26.4472	26.1588	26.2152	26.403	26.1198	26.3593	26.1756	26.7434	25.963	26.6315	26.1489	26.7025	26.6929	26.6791	26.5393	26.288	26.153	26.2362	26.0054	26.0086	26.476	25.8145	26.0158	26.4814	26.1502	26.446	26.3141	26.1284	26.1333	26.6723	26.0531	26.2419	26.2642	26.4176	26.4954	25.9162	26.2652	26.1299	26.2145	26.2868	26.3949	26.0457	26.0435	26.6651	26.1406	26.35	26.0474	26.9915	26.6906	26.6436	26.3436	25.9745	25.8747	25.9019	26.5757	26.0573	26.4125	26.4887	26.1721	26.6814	26.4524	26.3263	26.4605	26.5336	26.1631	26.1722	26.1344	26.374	26.2608	26.0459	26.1924	26.661	26.1083	26.1328	25.9938	26.0717	26.1155	26.4919	26.2071	26.3961	25.9696	25.7318	25.8623	26.1496	26.1724	26.3325	26.0655	26.2649	26.3053	26.1062	26.106	26.2328	26.6091	26.0778	26.4905	26.1671	26.272	26.5338
ATP5PF	599	sp|P18859|ATP5J_HUMAN	1	25.8955	26.2573	25.7379	26.3929	26.1053	25.985	25.8015	25.7506	25.925	25.8284	26.0818	25.8106	25.9472	26.1358	26.0786	25.9013	26.3119	25.9023	25.9206	26.3326	25.9824	25.899	25.7949	25.8531	25.9933	26.0182	25.9993	25.7809	25.9355	25.7468	25.9517	26.2109	25.8144	25.8603	25.6812	25.6629	26.326	26.5113	26.0092	25.8207	25.8974	25.9045	26.1375	25.792	26.1253	25.9372	26.3224	25.7706	26.0198	26.2183	25.9806	26.0762	25.8964	25.8964	25.9752	25.8849	25.945	26.0349	25.9294	26.1879	26.0553	25.9444	25.9928	25.9858	26.1258	25.9654	26.0285	26.1136	26.0293	25.5887	25.9356	25.9228	25.76	25.7578	25.7727	25.8693	25.9715	25.7722	25.7231	26.1772	25.9519	25.6711	25.7486	26.3622	26.0981	25.8268	26.0218	26.0296	26.1311	26.0293	25.6384	25.7826	26.0108	25.702	25.7309	25.6467	25.839	25.9045	25.8649	26.0042	25.8968	25.7648	25.7889	25.7797	26.2583	25.9646	25.976	26.01	25.8532	26.1217	25.9424	25.9581	25.9633	26.1795	26.4546	25.8565	26.1146	26.1515	26.1422	26.2251	25.9542	26.0495	25.8994	25.8525	26.09	25.9591	26.1892	25.8447	26.1492	26.2442	26.2717	26.0038	26.3484	26.2577	25.9146	25.8921	25.8734	25.7802	25.9907	25.9546	25.658	25.8395	25.9828	25.7594	26.0338	25.9884	25.8222	25.8688	26.2319	25.7097	26.0115	26.0808	26.3256	26.0305	25.8952	26.2289	25.925	25.9485	25.7759	26.2583	25.7012	26.1789	26.1366	25.777	25.7949	25.7463	25.1107	26.1508	26.4774	25.9029	25.9937	25.5304	25.8823	25.9409	25.9051	25.9502	25.9519	25.9821	26.2514	26.3181	26.2576	26.0123	26.0638	25.7875	25.7704	25.8619	26.052	26.1698	26.1515	25.7586	26.1673	25.9709	25.7058	25.7692	25.7134	25.9699	25.9505	25.9202	25.8891	26.0011	25.5548	25.7421	26.0112	25.9803	26.3714	25.8646	25.7366	25.914	25.8751	25.9082	25.9187	26.1009	26.1698	26.15	25.9666	25.8498	26.2833
ATP5PO	891	sp|P48047|ATPO_HUMAN	1	26.7375	27.0034	26.6494	27.3163	27.0067	26.6257	26.7352	26.5904	26.762	26.6122	26.859	26.7134	26.5565	27.0553	26.9126	26.841	26.869	26.7735	26.8334	26.9185	26.7558	26.5314	26.685	26.721	26.8804	26.7211	26.7694	26.6414	26.8055	26.4415	26.9242	26.8449	26.9145	26.6166	26.5691	26.5465	27.0449	27.1798	26.8469	26.5096	26.6808	26.7623	26.9687	26.5035	26.8914	26.9583	27.1608	26.8216	26.8514	27.1216	26.8454	27.1196	26.6468	26.692	26.8563	26.8535	26.8817	26.9249	26.8476	27.0872	27.0683	26.561	26.7814	26.7669	27.0503	26.7948	26.9385	26.9098	26.9079	26.4369	26.6858	26.9089	26.469	26.6713	26.6574	26.7234	26.7877	26.8475	26.5453	27.0337	26.794	26.5281	26.5811	27.2596	27.0683	26.5984	26.9099	26.8198	26.9118	27.0386	26.5749	27.0097	26.8564	26.71	26.4465	26.9486	26.598	26.7905	26.6893	27.0118	26.6507	26.5925	26.7919	26.7497	26.955	26.8784	26.7721	27.0193	26.8525	26.8711	26.7096	26.7046	26.7268	26.9935	27.0757	26.6719	27.0023	27.0455	26.8862	27.1121	26.6904	26.8974	26.7264	26.7247	26.7453	26.7086	26.9769	26.7454	27.0744	27.1482	27.1279	26.8818	27.067	26.7241	26.7645	26.5223	26.7612	26.4759	26.7599	26.7328	26.3981	26.6562	26.873	26.6581	26.8891	26.7686	26.5813	26.8455	26.818	26.4461	26.7524	26.7976	27.1169	26.8034	26.7244	26.7573	27.103	26.7043	26.6635	27.1677	26.5745	26.8909	27.0733	26.8722	26.6714	26.7035	27.1024	26.9158	27.0716	26.6926	26.6166	26.3644	26.6111	26.8435	26.7785	26.7443	26.8736	26.7432	27.0643	27.0506	26.8433	26.8598	26.9099	26.6552	26.5539	26.8493	26.7427	26.9664	26.8745	26.901	26.9548	26.9034	26.6178	26.6155	26.531	26.6304	26.7736	26.7466	26.7046	26.6759	26.3278	26.5535	26.7048	26.9135	27.1008	26.8011	26.5826	26.7636	26.7774	26.7391	26.9766	26.9316	27.0105	26.7854	26.8227	26.6301	27.1104
ATP6AP1	297	sp|Q15904|VAS1_HUMAN	1	22.8756	22.4676	22.7759	22.8553	22.8437	22.5758	22.8808	22.8301	22.6668	22.9586	22.7455	22.6654	22.3712	22.8195	23.2748	22.8444	23.0305	22.6917	22.7368	22.9457	22.4475	22.616	22.7903	23.3286	22.7238	23.41	22.7986	22.9664	23.1067	23.2666	22.7269	22.9278	22.901	23.3012	22.4666	22.9529	22.9414	22.7615	22.4057	22.3674	22.6254	23.5014	23.0749	22.6997	23.2704	22.8493	23.7186	22.6037	23.0016	23.1826	23.1791	23.0713	23.0925	22.758	22.84	22.7071	22.8943	22.4753	22.915	22.8622	22.8338	23.1085	22.7301	23.4369	22.8744	22.925	22.4436	22.8642	22.7197	23.1446	23.1273	23.2987	22.8265	22.5049	23.1331	22.3718	22.7035	22.8508	22.801	22.8331	22.4411	22.5088	22.4196	22.3564	22.2699	23.2219	22.7941	22.8617	22.9322	22.9212	23.4708	22.6964	23.0839	22.8147	22.4681	22.8015	22.6714	22.6615	22.862	22.8953	23.124	22.6557	23.0284	22.9968	22.5718	23.1342	23.0248	23.0011	22.922	23.0294	22.8257	23.0824	22.5918	22.9039	22.8653	22.7285	22.8624	23.1588	22.9361	22.9575	22.9598	22.6613	23.4461	23.0405	22.8148	23.1174	23.1389	22.8384	23.4052	23.0565	22.9751	23.0991	23.0715	23.3559	22.5595	23.1358	22.5106	23.1716	22.3693	23.2184	22.761	22.5312	22.9558	22.6046	22.7104	22.8687	22.4956	22.4887	23.0204	22.7899	22.8547	22.8547	22.7577	22.7619	22.8763	22.6192	22.9764	22.831	22.8319	22.8799	22.9185	22.7939	22.8874	23.0441	23.3171	22.6932	22.8887	23.2035	22.954	23.0864	22.7497	22.6862	22.5211	23.2974	22.621	23.3448	22.9722	22.9855	23.2439	23.0457	23.0596	22.6309	23.8094	22.6172	23.2102	22.7193	22.6548	22.7705	22.5803	22.6958	22.92	22.6898	22.9673	22.7933	23.2446	22.7658	23.2122	22.6315	23.0207	22.3739	22.5936	22.6017	22.9936	22.7981	22.6333	22.5849	23.1302	22.8842	22.7378	23.2578	22.8728	23.075	22.7572	22.8747	22.6519	22.8216	22.9573
ATP6AP2	241	sp|O75787|RENR_HUMAN	1	22.0709	21.6588	21.8937	22.078	22.1399	21.9115	21.8734	22.1663	21.9306	22.2008	21.8245	22.0822	21.8101	22.1892	22.1943	22.414	22.1184	22.1017	22.1881	21.8938	22.0478	21.878	22.3331	22.3071	22.1096	22.4136	22.0783	22.3974	22.1838	22.7694	21.9005	21.985	22.2691	21.8536	21.9415	22.1726	22.1517	22.0106	22.0756	21.8795	22.4646	22.2739	22.2053	22.3906	22.543	22.0334	22.2469	22.0194	22.316	22.1724	22.3763	22.0997	22.3008	22.0856	21.8024	21.9863	21.9014	21.8702	22.042	22.1303	21.7488	22.2505	22.3471	23.1821	22.0973	22.1061	22.149	22.101	22.6467	22.3105	21.9258	22.4141	22.0159	21.7676	22.2454	21.7657	21.9371	22.333	21.9715	22.2957	21.5656	22.0069	21.2871	21.8012	21.3921	22.7667	22.1195	22.2766	22.1512	21.8839	22.4692	22.0135	22.0136	21.9042	21.7503	22.1097	21.893	21.7341	22.1946	21.9129	22.0426	21.6691	22.9484	22.0231	22.008	22.6448	22.1945	22.2457	21.7918	22.7437	21.8122	22.4721	21.3609	22.5343	22.0249	22.1802	22.3485	22.2078	22.1136	22.4035	22.0575	22.5189	22.2058	22.045	21.7708	21.9666	22.1933	21.9954	23.313	22.1263	22.2806	22.2263	22.0439	22.127	21.9213	22.0653	21.8158	22.1842	21.9813	22.4335	21.618	21.9105	22.2669	21.8323	21.9076	21.9919	21.6873	21.7278	22.0551	21.867	21.7484	21.7951	21.341	21.6569	21.4543	21.7225	21.9616	21.3639	22.2185	21.8859	22.007	21.8542	21.8195	22.1602	22.2945	22.1453	22.3155	21.9592	21.7916	22.4317	21.5096	21.7588	21.6631	22.5126	21.64	22.5795	22.1382	21.7226	21.8191	21.8439	21.9867	21.8625	22.6718	21.7646	22.2576	21.7899	21.7173	21.6743	22.1622	21.9324	22.0865	21.7328	21.9726	22.0541	22.6234	22.1628	22.344	22.0139	22.2681	22.1265	21.6895	22.0151	21.9203	21.7861	22.0317	22.1164	21.9176	22.1421	22.0324	22.4206	21.9465	22.9065	21.818	22.3182	21.8386	22.1266	22.1685
ATP6V0A1	1004	sp|Q93050|VPP1_HUMAN	1	24.4545	24.2743	24.2185	24.4327	24.2848	25.0838	24.1731	24.2719	24.2252	24.5317	24.5037	24.3339	24.2542	23.8689	24.4624	24.4414	24.4698	24.293	24.3717	24.7136	24.3753	24.6514	24.2839	24.3167	24.3292	24.6362	24.2682	24.2969	24.5144	24.477	24.4246	24.5636	24.3052	24.8168	24.4338	24.4528	24.5869	24.3611	24.126	23.9776	24.1966	24.5446	24.4798	24.0758	24.2547	24.6553	25.4535	24.3866	24.1722	24.845	24.2333	24.7111	24.5557	24.4458	24.572	24.4094	24.4248	24.1826	24.2791	24.5081	24.5642	24.4797	24.3875	24.2254	24.6272	24.4222	24.4138	24.2545	24.2335	24.1006	24.4557	24.693	24.6545	24.5539	24.7096	24.4767	24.6779	24.5266	24.2443	24.0992	24.4892	23.9679	24.339	24.1398	24.0466	24.3571	24.455	23.9502	24.4684	24.5846	24.6479	24.3648	24.6603	24.5401	24.9518	24.4591	24.924	24.3405	24.1701	24.2133	25.3958	24.3539	24.403	24.3499	24.0979	24.5552	24.6402	24.729	24.4878	24.6956	24.5548	24.7383	24.1592	24.4464	24.4687	24.4215	24.3046	24.7295	24.3238	24.5295	24.6666	24.475	25.1744	24.4923	24.5068	24.7073	24.9989	24.4287	25.1153	24.5233	24.0732	24.9772	24.6603	24.6494	24.4716	24.628	24.5268	24.442	24.4902	24.4398	24.4921	24.4542	24.0775	24.54	24.0347	24.5892	24.8645	24.3017	24.867	24.566	24.5796	24.4174	24.3503	24.6566	24.3019	24.6847	24.4791	24.5362	24.2721	24.4714	24.5469	24.3415	24.4509	24.4665	25.0596	24.3169	24.7929	24.647	24.6312	24.6297	24.4982	24.8583	24.4638	24.8785	24.3929	24.8555	24.2921	24.6129	24.5661	24.7309	24.3327	24.5228	24.7849	24.3095	24.3655	24.415	24.7438	24.4007	24.2531	24.3032	24.3457	24.4225	24.9223	24.368	24.703	24.2408	24.5433	24.4317	24.5759	24.2097	24.7289	24.2	24.8305	24.2994	24.7176	24.1482	24.6613	24.3996	24.2397	24.8189	24.2984	24.5051	24.4071	24.2168	24.4088	24.4226	24.6544
ATP6V0A2	303	sp|Q9Y487|VPP2_HUMAN	1	24.6282	24.7068	24.6723	24.7871	24.3544	24.5233	24.2413	24.6716	24.191	24.7314	24.9219	24.4843	24.4508	24.327	24.9794	24.6159	24.4256	24.346	24.447	24.8579	24.3446	24.6075	24.544	24.5772	24.3983	24.431	24.3786	24.4651	24.8501	24.596	24.4614	25.052	24.827	24.7237	24.4168	24.5568	24.5421	24.3908	24.387	24.5668	24.6645	24.7538	24.5702	24.6288	24.557	24.6936	24.8493	24.7366	24.8475	24.731	24.8265	24.8504	24.867	24.6815	24.6983	24.7551	24.688	24.5945	24.9586	24.7077	24.6887	24.6314	24.4689	24.7433	24.5107	24.6777	24.5076	24.2781	24.6163	24.6461	24.3715	24.4525	24.5409	24.3415	24.6285	24.4101	24.7268	24.6793	24.4016	24.6295	24.3938	24.6141	24.4848	24.3282	24.3662	24.6393	24.5085	24.6285	24.7432	24.7105	25.0428	24.8492	24.9413	24.6789	24.4261	24.958	24.7997	24.5712	24.8313	24.6509	24.8138	24.6744	24.5606	25.0208	24.4195	24.5437	24.6884	24.74	24.4545	24.6087	24.4404	25.0733	24.4719	25.0465	24.8549	24.6371	24.8729	24.691	24.8921	24.5661	24.6577	24.4645	24.264	24.6904	24.522	24.5285	24.7874	24.7715	24.816	24.5088	24.565	24.8831	24.5764	24.5777	24.6354	24.5271	24.3437	24.7563	24.4709	24.8814	24.6652	24.4273	25.0762	24.4205	24.7819	24.5447	24.455	24.2842	24.6411	24.8204	24.5454	24.5967	24.4471	24.978	24.6203	24.7399	24.9743	24.5364	24.5223	24.6906	24.3605	24.2783	24.7552	24.5707	24.9526	24.3696	25.0574	24.6746	24.5511	24.9147	24.2978	25.2372	24.6763	24.9003	24.4284	24.5325	24.6067	24.7147	24.895	24.6637	24.7185	24.6363	24.9386	24.5312	24.8609	24.6896	24.3883	24.4175	24.6111	24.866	24.7261	24.8078	24.8236	24.7863	24.4448	24.9704	24.4843	24.6035	24.4804	24.6633	24.6965	24.2979	24.7166	24.4096	24.6163	24.5587	24.6593	24.4637	24.1713	24.5288	24.6349	24.521	24.5318	24.7954	24.57	24.5925	24.5065
ATP6V0A4	84	sp|Q9HBG4|VPP4_HUMAN	1	19.1435	19.0479	19.6885	18.7721	19.0645	18.7337	19.4943	18.7541	19.3353	18.7554	18.8239	19.7249	19.1271	19.5338	19.0217	19.8192	19.6426	18.8144	19.4946	18.9624	19.0607	18.7093	19.052	19.1265	19.7529	18.762	19.099	19.5554	19.1129	19.1178	18.7624	19.0078	19.6637	19.0161	18.8882	18.824	18.787	18.9196	19.0305	19.0226	19.352	21.0254	18.6431	19.2664	18.6924	19.1782	18.51	19.44	19.1723	18.904	18.8262	19.1167	20.2626	19.656	17.5787	18.3591	19.1999	18.3149	18.4124	18.6098	18.3917	18.4737	19.2613	19.6226	18.982	18.7048	18.8658	18.8804	19.2901	19.0771	19.5964	19.3086	18.6692	19.2277	18.7619	19.059	18.9594	18.9631	18.318	20.3214	18.6986	18.6413	18.6627	18.5624	19.039	18.3592	18.979	18.3676	18.5966	18.8279	20.5831	19.1226	19.0435	19.1265	18.9093	19.7293	19.402	19.2884	18.6659	19.4982	21.0637	19.1761	19.3592	19.7215	18.5129	20.2	19.3501	19.1107	18.8078	18.9243	18.8833	19.1391	18.8676	20.7438	19.893	18.8336	18.7378	18.9515	18.7213	19.0211	20.2864	18.8597	18.5848	18.3603	18.5322	18.5939	18.1398	18.7445	19.9121	18.9576	19.4278	19.8879	18.5923	18.383	18.8985	18.7555	18.7036	18.2074	19.0203	18.802	18.6016	18.3598	19.5623	18.6816	18.732	18.7439	18.5952	18.6689	19.4226																			19.1834	19.264	18.9849	18.7837	18.8855	18.6221	20.7705	18.5136	18.5644	18.7082	18.4678	19.0644	18.8924	20.3786	18.4573	19.5732	18.218	18.4408	19.1255	18.4986	18.5152	19.4599	19.3234	19.9093	18.9697	19.0109	18.9175	20.0004	19.4565	19.1557	18.8246	20.3548	19.0077										19.6384	19.3846	19.2091	19.0816	19.3852	19.6141	19.2974	20.0059
ATP6V0C	24	sp|P27449|VATL_HUMAN	1	17.5526	16.5618	17.3557	18.093	18.1773	17.0347	17.291	17.4723	17.7067	17.0712										16.465	15.4402	17.0236	16.929	17.603	16.4075	15.1043	17.257	17.5705	18.6989	17.8795	18.3177	18.6048	18.8259	18.6145	17.2402										17.2707	16.5045	18.4833	17.8067	17.0408	17.2675	17.9067	18.3813	18.1048	16.7805	17.3094	17.8049	17.7376	17.6434	17.971	17.793	17.7215	17.3687	14.3787	16.7716	15.1067	15.7707	14.5769	17.3179	18.5037	15.2735	18.0022	19.095	17.456	17.8117	17.5521	17.5903	17.4734	19.0352	17.3434										16.9789	17.3931	17.3579	17.9315	17.6058	17.7602	17.6559	17.8538																			17.4607	18.0195	17.3473	18.142	17.5221	17.93	17.6591	17.8962										18.2654	18.0815	16.8494	15.9156	16.9453	15.7533	17.3484	17.587	16.4754	19.1634	18.3628	17.543	18.1274	16.2467	19.4569	19.6184	18.2782	18.581	17.0005	16.8417	18.696	17.2075	17.2034	17.5393	16.7975	16.4553	17.9377	17.3734	17.6317	17.7313	17.5621	17.6499	18.1768	18.1058	17.77	19.6003	15.7183	19.5256	17.7374	17.0022	18.6669	19.2921	17.8868	15.401	17.2081									17.3581	17.8718	17.1342	17.6561	17.7676	17.9009	17.4188	17.912	17.6222	17.1151	16.9695		17.3604	17.0655	18.1302	17.3203
ATP6V0D1	800	sp|P61421|VA0D1_HUMAN	1	25.6515	25.3914	25.4205	25.2398	25.6469	25.6882	25.4924	25.5149	25.5542	25.6315	25.495	25.5365	25.7089	25.3888	25.8747	25.8248	25.7694	25.544	25.7246	25.84	25.5684	25.6006	25.6023	25.6218	25.6939	25.4305	25.6986	25.6364	25.8723	25.6902	25.71	25.7098	25.4854	26.2875	25.5528	25.5559	26.2531	26.0768	25.6027	25.3696	25.7244	25.7488	25.8603	25.3879	25.5737	25.9521	25.966	25.4518	25.4069	26.4496	25.5274	26.1663	25.7426	25.6193	25.8477	25.703	25.6164	25.3621	25.779	25.5803	25.9437	25.7486	25.8926	25.5232	25.97	25.7447	25.7147	25.5729	25.7284	25.549	25.9929	26.0417	25.4837	25.7226	25.6318	25.4068	25.8532	25.7705	25.5648	25.5469	25.7218	25.3822	25.4845	25.6902	25.4952	25.8477	25.8386	25.6728	26.4667	26.4881	25.919	25.6908	25.6199	25.8628	25.7097	25.6715	25.7414	25.6075	25.5026	25.5217	26.553	25.45	25.4947	25.5631	25.8732	25.8786	25.6217	25.7659	25.5253	25.8936	25.717	25.9553	25.2752	25.6977	25.8321	25.3866	25.6216	25.9136	25.5085	26.0305	25.8445	25.7221	26.0896	25.7014	25.5012	25.8723	25.7198	25.59	26.1561	26.0582	25.5108	26.2012	26.4692	25.7337	25.4941	25.6562	25.6442	25.6567	25.6753	25.5392	25.5515	25.785	25.5535	25.4742	25.2647	25.9218	25.7965	25.341	25.9235	25.5488	26.1877	25.7924	25.9681	25.629	25.6959	25.5558	25.8055	25.6046	25.5287	26.0826	25.5759	25.6759	25.4117	25.6831	25.9741	25.5098	25.6049	25.934	26.0511	25.7793	25.7542	25.7233	25.8382	25.9131	25.6811	25.9725	25.5002	26.619	25.5747	26.2837	25.5869	26.1107	25.9625	25.5851	25.6728	25.5182	25.6244	25.8348	25.4319	25.6544	25.4511	25.6751	26.0303	25.5961	25.6468	25.6486	25.6093	25.5369	25.8822	25.5311	25.3801	25.6542	25.9528	25.7757	25.5357	25.6817	25.7695	25.9641	25.6398	25.8956	25.727	25.7386	25.7694	25.5365	25.5476	25.6134	25.9249
ATP6V0D2	113	sp|Q8N8Y2|VA0D2_HUMAN	1	20.5822	19.6969	19.8721	20.6552	21.0362	20.6704	20.3972	19.5947	19.9864	19.9336	20.2463	20.6377	21.0331	20.638	20.7121	21.6437	20.3355	20.4629	20.9061	20.2977	20.3054	20.5456	20.9242	20.7074	22.0155	20.0933	20.8271	20.3441	21.9409	20.0011	20.4644	19.919	20.774	20.1855	20.2778	20.9985	21.9235	20.3425	20.3495	20.1948	20.4872	20.4622	21.3826	20.1569	20.223	21.0732	20.1271	20.804	20.2754	22.1978	20.12	22.1826	19.7658	20.2637	20.6802	21.1683	21.5807	20.2627	21.0718	20.4899	21.7084	20.4515	20.3213	20.4297	21.4325	20.5812	19.9705	20.0621	20.2678	20.2548	20.302	21.9054	20.1369	20.4927	20.1118	21.0247	22.0244	20.739	20.4698	20.0023	20.2272	20.3884	20.243	20.3619	20.3749	20.6432	21.862	20.7105	20.8169	21.0278	20.0737	21.117	19.9507	20.5106	20.3337	21.0847	20.2215	20.6301	20.038	21.3364	20.4992	20.4655	20.6179	20.8869	21.3318	20.9423	21.258	20.2548	20.5784	20.6527	20.7569	20.2292	20.3846	20.6963	20.0671	19.7784	20.1284	20.9759	19.9659	20.7491	20.4183	21.1996	20.3091	20.1484	20.3225	20.1837	20.1271	20.1751	20.4513	22.5604	19.7121	20.0601	20.7853	20.3078	20.9944	20.3281	20.5775	20.1756	21.1912	20.0234	19.9576	20.2954	19.9034	20.2816	19.9902	21.6899	20.8918	20.2275	20.8728	20.2483	21.2472	20.6327	20.7767	20.7991	20.4476	20.4625	21.0128	20.1946	21.0875	21.863	19.9789	20.5603	20.1483	20.9928	19.9961	19.9694	20.4764	21.1977	21.7404	20.1242	21.1084	19.9288	19.7368	19.9519	19.3238	19.9703	20.4518	20.8902	20.5092	21.4356	20.1285	20.5546	20.7419	20.4859	20.2339	20.3475	20.025	21.3282	20.6013	20.7492	20.0631	21.4132	20.3995	19.7008	20.5538	20.2179	20.4624	20.4562	20.3889	20.5546	20.3507	20.4825	21.1742	21.4862	19.7967	20.6992	20.2221	20.1772	20.3619	21.1601	20.9403	20.7239	21.3947	20.2436	20.4289	20.4044	21.7869
ATP6V1A	3021	sp|P38606|VATA_HUMAN	1	27.077	27.0003	27.0482	26.9889	27.1727	27.1933	27.0696	27.2426	26.9804	26.948	27.0942	27.1891	27.1828	27.1456	27.3763	27.4771	27.1114	27.0047	27.2562	27.2531	27	27.1779	27.2348	27.2338	27.458	26.9705	27.043	27.2044	27.549	26.9512	27.0349	27.2576	27.0164	27.0509	26.9968	26.9388	27.5966	27.347	27.1359	27.0879	27.1234	27.1146	27.5342	27.2168	27.0827	27.2483	27.0317	27.1789	27.0578	27.9213	26.8511	27.6639	27.0085	26.7334	27.1618	27.2517	27.4098	27.1458	27.2616	27.0999	27.4995	27.4213	27.3414	27.1588	27.4813	27.2476	27.1779	27.0968	27.1522	26.9464	26.9648	27.4068	26.8488	27.084	27.0006	27.2644	27.3957	27.2573	27.274	27.1511	27.1015	27.069	27.0075	27.0319	27.072	27.0469	27.3027	27.1999	27.3271	27.3829	27.1509	27.2168	26.9668	27.0791	27.0593	27.1064	26.7664	27.06	27.0401	27.2866	26.8605	27.0606	26.8445	27.0776	27.3318	27.356	27.3279	27.1044	26.9533	27.0162	27.1922	26.8474	26.9284	26.9095	26.9017	27.0636	27.0664	27.1787	26.8983	27.1961	26.8971	27.4381	26.8585	27.0601	27.1251	27.3398	26.8673	27.2978	27.2351	27.6735	26.8205	27.0502	27.3606	27.0797	27.0563	26.9175	27.0331	27.2367	27.2462	27.0857	27.1718	27.2196	27.011	27.2391	27.1068	27.3295	27.0697	27.0024	26.9047	26.8576	27.4166	27.4574	27.4044	27.3904	27.0765	26.852	27.1455	27.0413	27.2309	27.8384	27.2242	27.3125	27.0331	27.1345	27.2413	27.0493	26.9595	27.1158	27.3873	27.1349	27.2965	26.9837	27.1281	26.9411	27.0665	27.1463	27.1289	27.6331	27.2109	27.7836	27.1752	27.3961	27.0007	27.1271	27.1062	26.9315	27.0608	27.2667	27.0694	27.1486	27.16	27.3312	27.0191	26.9165	26.9639	27.0094	27.08	26.9944	27.0022	26.972	26.8626	27.0899	27.2017	27.2297	26.9011	27.0482	27.375	27.3298	27.0819	27.2176	27.1724	27.1477	27.3581	26.9256	27.0401	26.8076	27.3593
ATP6V1B1	147	sp|P15313|VATB1_HUMAN	1	21.4093	20.9328	21.7531	21.2905	21.669	20.3222	21.3438	20.395	22.1982	21.1663	20.7843	21.7397	20.9382	21.3624	22.7046	21.8108	21.0681	21.4339	21.6657	20.686	21.6935	21.0709	21.0757	20.9557	20.9324	20.9484	21.9488	20.7051	21.636	21.0339	21.8155	20.7162	22.5877	21.1329	22.0591	20.8029	21.5573	21.1722	22.8771	21.0959	21.9922	20.8873	21.8012	21.8967	20.9059	21.669	20.6899	21.8075	21.2725	20.4053	20.4101	21.0142	20.355	20.8387	21.5726	21.1128	21.8642	21.3281	21.9372	21.0933	22.2538	20.6227	21.4712	22.0245	21.3679	20.9567	21.405	20.9133	21.9368	20.8011	20.1336	21.3368	19.8956	22.0777	20.5862	21.9518	20.7831	21.3856	20.5105	19.6888	21.8314		19.8963	20.8107	20.4332				21.5589	21.1969	21.4931	21.9784	21.2883	21.7507	21.328	21.9333	20.6556	21.9717	20.7933	21.6786	21.3999	22.4832	21.2467	21.7216	21.1203	22.0596	21.5759	20.8931	21.4314	21.2524	21.4559	20.256	21.7149	20.918	21.5804	21.5164	20.7522	21.301	21.5549	21.282	21.035	20.9819	22.2767	22.2613	20.6985	21.3713	21.0613	20.792	21.0511	21.1223	20.9132	20.6436	20.8939	21.9679	21.9721	21.0232	21.8836	21.0648	21.553	21.4198	20.8708	21.7073	22.7352	21.9333	21.8021	21.5088	21.0244	21.9695	21.9811	19.6794	21.6289	20.288	21.9779	20.362	21.7311	19.3768	21.4577	20.9559	20.6018	20.9937	20.3007	20.8891	22.5952	21.7482	20.2381	21.1885	21.0865	21.6869	21.3263	20.6699	21.8271	21.257	21.5457	20.9931	21.6469	20.5466	21.3286	21.2472	21.5981	21.7463	21.8213	21.5264	21.2564	21.1442	20.7411	21.5843	20.9022	21.4511	21.5096	21.7911	21.9052	21.2711	21.2255	22.0429	21.1813	21.534	20.6635	21.4266	20.5186	20.6396	21.2413	21.6192	23.4944	21.9131	21.0818	21.8414	20.8799	21.2773	22.6011	20.8156	21.3536	21.8616	21.1098	21.1255	21.2294	21.0061	22.1177
ATP6V1B2	2247	sp|P21281|VATB2_HUMAN	1	27.3269	27.1621	27.3104	27.2016	27.38	27.4607	27.27	27.4491	27.2027	27.1429	27.2758	27.3438	27.4561	27.526	27.5405	27.7361	27.3882	27.2998	27.5614	27.5133	27.2534	27.4207	27.4942	27.4959	27.7892	27.1483	27.3716	27.373	27.9437	27.2196	27.2671	27.447	27.3074	27.2983	27.3023	27.1922	27.7181	27.5494	27.3268	27.3634	27.4405	27.1823	27.7945	27.2712	27.2964	27.5033	27.2889	27.4282	27.2652	28.2001	27.0526	28.005	27.1993	26.8284	27.4067	27.4426	27.7142	27.3484	27.6247	27.3098	27.8346	27.5097	27.5772	27.3707	27.8113	27.4002	27.5514	27.3351	27.4234	27.2173	27.1519	27.6584	26.9961	27.35	27.2969	27.5609	27.7546	27.4462	27.5159	27.2566	27.4456	27.2149	27.3131	27.286	27.3486	27.3115	27.533	27.3957	27.6605	27.7596	27.1438	27.5376	27.2353	27.452	27.2937	27.4347	27.0659	27.3095	27.289	27.557	27.0985	27.31	27.173	27.4321	27.6926	27.569	27.663	27.5053	27.2698	27.291	27.5818	27.132	27.3338	27.2606	27.0621	27.3633	27.3286	27.5222	27.1741	27.6179	27.1725	27.7015	27.1246	27.2585	27.4127	27.5141	27.1375	27.5691	27.5127	27.9444	27.0601	27.2704	27.6678	27.3257	27.4319	27.1583	27.3834	27.4729	27.5621	27.293	27.3411	27.4177	27.2197	27.4111	27.3513	27.7556	27.2428	27.1979	27.1231	27.0718	27.679	27.7484	27.6597	27.7776	27.3036	27.0996	27.357	27.2359	27.5324	27.9872	27.4635	27.5494	27.2571	27.4559	27.4566	27.3778	27.2314	27.3145	27.6742	27.2672	27.5453	27.2195	27.3193	27.1232	27.325	27.3976	27.328	27.9038	27.4326	28.0577	27.4573	27.7451	27.2287	27.412	27.2919	27.3334	27.2217	27.4868	27.3035	27.4619	27.207	27.5887	27.3005	27.1755	27.1517	27.2548	27.355	27.3416	27.1994	27.2737	27.0621	27.3251	27.3462	27.5199	27.0616	27.4413	27.4704	27.5899	27.2521	27.3641	27.4813	27.4219	27.656	27.1842	27.4494	27.1208	27.6868
ATP6V1C1	1437	sp|P21283|VATC1_HUMAN	1	25.6008	25.4718	25.3117	25.4007	25.5115	25.6976	25.4017	25.8863	25.2873	25.7015	25.6049	25.4973	25.9555	25.4268	25.8247	25.9161	25.5221	25.3637	25.5884	25.7558	25.2693	25.9354	25.401	25.8323	25.982	25.462	25.3823	25.9194	26.1257	25.7718	25.28	25.856	25.3238	25.5543	25.2506	25.6845	26.0008	25.8507	25.498	25.5409	25.3695	26.0324	25.8902	25.6724	25.7292	25.7159	25.5684	25.5246	25.5823	26.4046	25.5478	26.1684	26.0874	25.4463	25.4679	26.0742	25.894	25.4861	25.616	25.8949	25.7634	25.8918	25.679	25.7412	25.9694	25.8176	25.4393	25.7636	25.4424	25.6934	25.5787	25.7443	25.311	25.3671	25.607	25.7837	26.0334	25.6215	25.8686	25.7646	25.6051	25.5486	25.3535	25.6054	25.4594	25.6851	25.7198	25.9663	25.8794	25.7832	25.6538	25.5348	25.5337	25.4337	25.6229	25.3418	25.5438	25.3688	25.6521	25.7152	26.0146	25.3087	25.4502	25.3517	26.1231	26.3218	26.0147	25.6898	25.4285	25.5504	25.7407	25.7166	25.2821	25.7297	25.6176	25.4226	25.5707	25.5995	25.5259	25.6165	25.6341	25.8601	25.5147	25.4896	25.9756	25.7162	25.4082	25.5839	25.8093	26.3293	25.4613	25.7448	25.8131	25.728	25.3448	25.6079	25.3987	25.8332	25.6717	25.5494	25.7936	25.5236	25.5428	25.4696	25.6586	25.7768	25.8089	25.3488	25.4951	25.6149	25.862	26.1084	25.8835	25.9811	25.3924	25.5389	25.5054	25.2625	25.9342	26.3048	25.9302	25.5994	25.7222	25.598	25.8344	25.4572	25.4167	25.5963	25.7819	25.8203	25.7768	25.4932	25.2988	25.5135	25.3279	25.643	25.7177	26.0301	25.6178	26.2321	25.6215	25.7403	25.7458	25.572	25.7172	25.333	25.6768	25.7373	25.6138	25.388	25.7146	25.8558	25.9592	25.2715	25.5526	25.4241	25.3947	25.5038	25.4622	25.4351	25.2868	25.4753	25.7605	25.5998	25.306	25.3302	25.8643	25.7206	25.3207	26.0316	25.5056	25.7939	25.7705	25.589	25.4456	25.6796	25.7899
ATP6V1C2	11	sp|Q8NEY4|VATC2_HUMAN	1	18.7707	19.0926	17.8973	18.8813	17.8953	17.8831	18.1606	18.8897	19.6165	18.7774																										19.0092	18.1822	18.3345	18.1391	18.2677	17.8639	19.0151	18.3382	19.3811																		19.3102	19.1923	20.4461	18.5482	19.7844	18.6366	19.622	18.9234	18.4506																			18.1969	18.99	18.341	19.5481	18.0969	19.5308	17.4806	20.0734																											18.2415	17.9005	18.5902	18.4831	19.174	17.5013	18.7542	18.3519	18.4233	19.0389	17.6799	19.6451	18.0075	18.2326	17.7308	17.9495	18.3954	18.2714	18.4738	18.1558	19.0222	18.0428	20.6802	18.1466	18.6265	18.4503	19.371										19.0373	18.8977	18.6294	18.9299	21.5685	18.8542	18.3117	18.7876	18.7442																										18.8977	18.5216	18.5964	18.3997	18.6903	18.2871	19.4906	18.3942										17.7935	19.4639	18.8373	18.5545	18.0006	18.5618	18.4868	19.6858
ATP6V1D	660	sp|Q9Y5K8|VATD_HUMAN	1	24.9412	24.8422	24.8049	24.9775	24.8544	24.9882	24.7449	25.0686	24.8522	24.8524	24.9236	24.9824	24.9719	25.2106	25.2007	25.3336	25.0595	25.0378	25.1208	25.2974	24.9142	25.0027	25.1713	25.0155	25.2025	24.7783	25.0084	24.968	25.3738	24.8029	25.0471	25.1885	25.0142	25.0204	24.8017	24.8682	25.3879	25.4344	25.1803	24.981	25.0774	24.8332	25.4834	24.9797	24.8534	25.1565	24.7587	25.0221	24.9438	25.536	24.6964	25.395	25.0642	24.5756	24.942	24.9973	25.1977	25.0541	25.1092	24.9325	25.2093	25.1603	25.1735	24.9603	25.2988	25.1372	25.0825	24.9649	25.1986	24.9836	24.5082	25.1931	24.7444	24.9027	24.9553	25.0365	25.2594	25.0834	25.2473	25.0068	25.2022	24.978	25.0395	24.9754	25.1279	25.0183	25.3128	25.1015	25.2347	25.2806	24.8168	24.9758	24.923	24.8673	25.0587	24.9124	24.6466	24.9491	24.9947	25.11	24.7415	24.9928	24.7071	24.9838	25.3042	25.1504	24.9584	25.0596	24.8324	24.8139	25.0741	24.6203	24.7686	24.8536	24.7866	24.9708	24.8867	24.9463	24.7346	25.1536	24.8206	25.3187	24.8045	24.9469	25.0834	25.1408	24.8105	25.0435	25.1545	25.332	24.6754	24.9709	25.2169	24.958	24.9727	24.8643	24.9423	25.167	25.0689	24.9818	25.0162	25.0004	24.9311	24.9271	24.9278	25.1119	24.9018	24.7531	24.8042	24.5561	25.0323	25.2174	25.2204	25.2554	24.8068	24.3588	24.9214	24.7993	25.0615	25.5533	25.1454	25.0698	24.9359	24.9768	25.0978	24.9372	24.8207	24.883	25.1648	24.798	25.0899	25.1031	25.1258	24.857	24.9511	25.1677	25.0143	25.4416	24.9908	25.5351	24.9052	25.1804	24.8095	24.831	24.9625	24.7789	24.9848	24.9568	24.9052	24.9996	24.9196	25.1053	24.7623	24.902	24.8685	24.9357	24.9869	24.9096	24.9276	24.9141	24.7078	25.0014	25.0467	25.1524	24.7451	24.8577	25.1578	25.2213	24.9897	25.0931	24.9073	24.9025	25.1667	24.9624	24.9833	24.7129	25.0951
ATP6V1E1	1102	sp|P36543|VATE1_HUMAN	1	27.0092	26.9171	26.8468	26.8144	27.0635	27.1482	26.9143	27.1728	26.8041	26.9135	26.994	26.9739	27.2657	27.1516	27.1833	27.3479	27.0929	26.9379	27.1219	27.2638	26.9746	27.1046	27.2062	27.2524	27.3925	26.8622	27.0777	27.1081	27.67	27.0797	26.9745	27.2987	26.8871	27.0349	27.0272	26.964	27.4843	27.3683	27.0967	27.0284	27.0057	26.9303	27.4471	27.0153	27.0627	27.1884	26.9165	27.052	27.0417	27.9946	26.7579	27.6659	26.9463	26.6318	27.0116	27.16	27.2389	27.028	27.1411	27.0948	27.4515	27.3471	27.2969	27.0957	27.4119	27.1619	27.038	27.083	26.9875	26.9956	26.9132	27.3726	26.7317	26.9462	26.9429	27.1845	27.387	27.115	27.2828	26.9812	27.1151	26.9441	26.8765	26.9192	27.0617	27.0625	27.0897	27.1599	27.4989	27.408	26.8783	27.1014	26.9601	26.9767	27.1267	26.8282	26.7334	26.9233	27.0345	27.2598	26.7854	26.8606	26.8508	27.0068	27.3201	27.2548	27.3202	27.1804	27.0557	26.9796	27.1948	26.8174	26.999	26.9913	26.765	26.9103	27.0038	27.1753	26.8433	27.2253	26.805	27.3247	26.8533	26.9264	27.2174	27.1943	26.8641	27.1829	27.2141	27.5298	26.7534	26.8843	27.291	27.0902	26.9609	26.9025	27.0597	27.1875	27.2589	26.9929	27.1635	27.0923	26.989	27.0614	27.0955	27.3562	27.0591	26.8653	26.9567	26.8043	27.3653	27.3592	27.3575	27.3123	26.9787	26.7938	26.9868	26.8739	27.2738	27.6428	27.2969	27.161	26.9678	26.965	27.2084	26.9797	26.8347	27.0086	27.4177	26.8495	27.1901	26.9816	27.1532	26.7293	27.0555	27.0244	26.9863	27.5528	27.0912	27.793	27.2827	27.305	26.8856	27.057	27.0642	26.8397	26.9652	27.1685	27.0431	26.983	27.0039	27.2504	26.9523	26.8368	26.8998	26.8955	27.0365	26.9636	27.0045	26.942	26.8127	26.8996	27.2571	27.1113	26.7233	26.918	27.3344	27.2741	26.8829	27.2434	27.0864	27.1748	27.2119	26.9352	26.9297	26.8645	27.3181
ATP6V1F	408	sp|Q16864|VATF_HUMAN	1	25.4726	25.3988	25.3586	25.2998	25.51	25.8906	25.278	25.5536	25.5348	25.3454	25.5003	25.5419	25.246	25.712	25.8142	25.9352	25.7018	25.463	25.6752	25.9094	25.3088	25.5664	25.4945	25.7233	25.8247	25.365	25.246	25.5013	26.0514	25.4288	25.457	25.6663	25.2874	25.5087	25.5389	25.3799	26.0946	26.0907	25.5809	25.5464	25.4559	25.656	25.9658	25.5715	25.4554	25.6055	25.333	25.3353	25.5408	26.167	25.3183	26.0433	25.6886	25.1473	25.5222	25.6351	25.6641	25.4402	25.6824	25.4389	25.8352	25.8312	25.7497	25.4356	25.8397	25.7061	25.6275	25.5728	25.5788	25.4641	25.2752	25.6746	25.3828	25.1899	25.5862	25.4846	26.0199	25.361	25.9072	25.6088	25.6257	25.5232	25.4419	25.6034	25.3864	25.3322	25.6236	25.6553	26.0895	25.8705	25.6097	25.5586	25.3475	25.4963	25.6188	25.4642	25.2277	25.1723	25.5134	25.582	25.3012	25.3494	25.281	25.2603	25.9295	25.6892	25.5328	25.7043	25.4533	25.4628	25.5269	25.2354	25.397	25.3613	25.3355	25.3938	25.5976	25.6475	25.2392	25.5846	25.3578	25.6797	25.169	25.6426	25.5671	25.7264	25.3494	25.6546	25.6111	25.9424	25.0745	25.4862	25.9154	25.5824	25.2678	25.2921	25.6003	25.7985	25.5728	25.5892	25.6363	25.4951	25.4351	25.5079	25.3474	25.739	25.4137	25.4196	25.4135	25.1544	25.7557	25.9649	25.9452	25.8143	25.3763	25.0469	25.4329	25.0145	25.6123	26.2049	25.7604	25.6508	25.3908	25.5274	25.7684	25.3833	25.2332	25.5434	25.7548	25.6214	25.6145	25.4145	25.3444	25.2787	25.3086	25.7278	25.6276	26.1347	25.5348	26.0885	25.5711	25.6436	25.2965	25.5488	25.4123	25.0957	25.4123	25.5588	25.3964	25.3616	25.4352	25.5887	25.4889	25.0739	25.3648	25.218	25.5963	25.3776	25.5056	25.2991	25.1783	25.3729	25.5887	25.634	25.2464	25.3354	25.8126	25.6639	25.4577	25.6557	25.2793	25.4877	25.677	25.4448	25.3027	25.2915	25.7499
ATP6V1G1	368	sp|O75348|VATG1_HUMAN	1	26.2553	26.1085	26.2264	26.0134	26.2538	26.412	26.048	26.4862	26.2481	26.1102	26.2791	26.1413	26.4114	26.3479	26.5372	26.5537	26.3356	26.0992	26.2355	26.2079	25.8692	26.3776	26.0786	26.6457	26.6031	26.1584	26.1441	26.372	26.6342	26.2022	26.0796	26.4875	25.8508	26.2935	26.1761	26.2408	26.5891	26.7179	26.3251	26.2185	26.25	26.2332	26.5019	26.342	26.2857	26.3391	26.1585	26.4098	26.3658	27.3807	25.9253	27.0004	26.3688	26.0091	26.08	26.603	26.5686	26.365	26.4087	26.3611	26.6864	26.7208	26.3467	26.2566	26.7815	26.4751	26.2993	26.3332	26.2164	26.1922	25.9745	26.5665	25.9369	26.1592	26.0968	26.3576	26.5608	26.3133	26.4197	26.3123	26.4227	26.2344	26.1305	26.164	26.1568	26.2315	26.3711	26.3667	26.7326	26.5726	26.1301	26.0864	26.179	26.0678	26.2475	25.897	26.0303	26.2062	26.2421	26.6298	26.0578	26.0574	25.9458	26.3776	26.6	26.5921	26.3354	26.3786	26.0235	26.1847	26.2619	26.0673	26.1685	26.1443	26.1575	26.201	26.374	26.2973	26.1363	26.4912	26.1133	26.5599	26.2873	26.1241	26.5161	26.3638	26.0674	26.2925	26.4299	26.8003	26.1323	26.3976	26.6456	26.3528	26.241	26.1584	26.1656	26.5274	26.3933	26.3202	26.4131	26.2504	26.2755	26.347	26.261	26.5382	26.4509	26.0254	26.3201	26.0589	26.79	26.8915	26.7588	26.866	26.2602	26.2087	26.2422	26.1565	26.5586	26.9956	26.6615	26.2654	26.1861	26.0688	26.6308	25.9915	25.9823	26.4939	26.6897	26.4268	26.3354	26.3628	26.2541	26.2739	26.2626	26.5157	26.3312	27.0318	26.4475	27.0291	26.5957	26.6353	26.2496	26.3479	26.242	26.0196	26.383	26.4257	26.4922	26.0589	26.2864	26.5688	26.3694	26.1027	26.1659	26.1477	26.4485	26.2349	26.0411	26.1309	25.9668	26.1611	26.4854	26.2254	26.1114	25.833	26.689	26.209	26.1564	26.703	26.039	26.4368	26.622	26.2208	26.1934	26.1699	26.5861
ATP6V1G2	69	sp|O95670|VATG2_HUMAN	1	23.0291	22.9258	23.5635	23.1754	23.565	23.036	23.5201	22.5278	23.6878	22.7592	22.8174	23.097	22.9265	22.9683	22.6251	22.6438	23.0137	23.2413	23.3366	22.594	23.5232	23.2696	23.5199	22.6717	23.1957	22.4816	23.2762	22.1768	22.9581	22.3106	23.5283	22.2443	23.2761	22.5597	23.9668	22.7072	23.1489	22.572	23.378	23.3616	23.0264	22.9303	23.3605	22.7844	22.4791	23.5232	23.1321	23.4684	22.0019	23.1719	22.7926	23.252	23.3969	22.7798	23.114	22.4116	22.7342	22.7246	23.0421	22.8056	22.8896	22.4107	23.2149	22.4888	23.1005	22.482	23.303	23.6031	23.5582	22.5352	23.1465	23.3038	23.6868	23.8098	22.7223	23.5164	22.792	23.1029	23.1654	22.4646	23.1239	22.5094	23.4745	22.5415	23.0426	22.3737	23.4557	22.7912	22.9925	23.4388	22.5473	23.2407	23.3289	23.6246	23.1305	22.8423	22.6921	23.4542	22.3692	23.105	23.3427	23.758	22.4622	22.6652	22.5894	23.1737	23.2475	22.8917	23.4731	22.886	23.7792	23.2119	23.6909	23.0839	22.702	22.9142	22.8512	22.7468	23.1494	23.7304	23.3261	24.219	23.7193	24.7275	23.3319	24.2742	22.4869	23.3004	24.0139	23.3411	22.2899	22.8924	23.8185	22.5845	23.5476	23.3052	23.9525	23.1578	23.6097	22.5919	22.528	23.3498	22.4429	23.3317	22.6032	22.983	23.4644	24.0242	22.7061	22.7244	23.3334	22.1603	22.8632	22.5668	23.7788	23.1363	22.6041	23.3219	22.629	23.0595	22.5641	23.6927	22.5777	22.9853	22.5403	23.3485	23.1443	22.3548	23.4984	22.6773	23.8513	23.2326	23.8886	22.8308	24.0003	22.4941	22.8904	23.436	22.8938	23.3711	22.7863	23.3551	22.9198	23.587	22.211	23.3875	23.0464	23.8572	24.0276	22.6898	22.2502	23.4699	23.037	23.4625	23.2461	23.5062	22.9769	23.3028	22.548	23.552	23.3593	23.5136	23.0882	23.0717	23.1369	22.8617	22.7061	23.0187	23.5399	23.1564	23.4744	22.9343	23.9423	23.1577	22.9216	23.0016	23.5326
ATP6V1H	1335	sp|Q9UI12|VATH_HUMAN	1	25.1782	25.0887	25.0663	24.8765	25.2012	25.2077	25.0216	25.2907	25.0162	25.0318	25.2685	25.2341	25.3481	24.868	25.6947	25.4557	25.1549	25.0314	25.3281	25.499	25.1122	25.2737	25.1719	25.438	25.5727	25.1283	25.1343	25.1226	25.7024	25.071	25.1147	25.2705	25.0007	25.2511	25.1033	25.1572	25.706	25.1973	25.2267	25.1077	25.1728	25.1198	25.5676	25.1682	25.1194	25.2179	25.257	25.2407	25.0054	26.0635	24.9562	25.8623	24.9899	24.9392	25.2398	25.2899	25.2939	25.2372	25.1239	25.1038	25.58	25.5361	25.4188	25.2668	25.6985	25.3694	25.2768	25.054	25.1394	25.0018	24.9836	25.4811	24.9452	25.0931	25.0352	25.3176	25.6959	25.249	25.2571	25.1031	25.3432	25.1083	25.1535	25.0564	24.8942	25.0526	25.3364	25.1155	25.598	25.6114	25.1132	25.1837	25.1211	25.2021	25.2818	25.1033	24.9776	24.9704	25.1451	25.1728	24.9859	25.0334	24.6925	24.9463	25.3433	25.2873	25.4752	25.2516	25.0713	25.1316	25.3723	24.9285	25.0203	25.0686	25.0495	25.0944	25.1121	25.3308	25.0517	25.2934	25.0196	25.4597	25.1022	25.3071	25.3943	25.5233	25.056	25.452	25.371	25.7846	24.9187	25.2129	25.6301	25.2304	25.1593	25.0988	25.261	25.2917	25.3539	25.2908	25.1872	25.2932	25.1389	25.3174	25.1054	25.4853	25.3464	25.0952	25.2583	24.8355	25.587	25.4512	25.4253	25.5581	25.1675	24.9651	25.004	25.0778	25.5566	25.9846	25.3762	25.2805	25.1707	25.0931	25.3295	25.0525	25.0774	25.2607	25.634	25.0835	25.4287	25.1933	25.3183	25.0671	25.2436	25.3039	25.2418	25.9577	25.319	25.9652	25.3048	25.5392	25.0761	25.2419	25.0984	25.0389	25.2117	25.4615	25.1234	25.0062	25.2033	25.4118	25.1139	25.0295	25.0818	25.1244	25.2136	25.2375	25.2871	25.0326	24.9925	25.2385	25.3664	25.3388	24.9865	24.9839	25.5674	25.5434	25.2015	25.2993	25.1502	25.2198	25.3459	25.0944	25.1273	25.1338	25.4988
ATP7A	566	sp|Q04656|ATP7A_HUMAN	1	22.6204	22.8124	22.5001	23.0048	22.477	22.6112	22.4756	22.5503	22.5392	22.6736	22.9876	22.4972	22.3705	22.3501	22.5001	22.6579	22.5314	22.4969	22.3587	23.3865	22.5186	23.4105	22.5918	22.2958	22.5605	22.7374	22.5404	22.2769	22.6574	23.3199	22.5368	22.9793	22.5828	23.2522	22.4106	22.5468	22.6446	22.8318	22.4569	22.342	22.6733	22.4292	22.5433	22.469	22.3988	22.5982	22.9856	22.3843	22.49	22.5228	22.5858	22.4294	22.6061	22.5581	22.6723	22.5824	22.6927	22.5815	22.5277	22.2521	22.5302	22.6012	22.5255	22.6977	22.6319	22.4196	22.6157	22.4065	22.5551	22.5329	22.5055	22.6579	22.7349	22.6222	23.0349	22.4453	22.5042	22.7846	22.4427	22.4029	22.4856	23.0093	22.5198	22.7033	22.2552	22.5598	22.7902	22.4976	22.7671	22.7088	23.1201	22.7255	22.5307	22.6744	23.007	22.8491	22.7569	22.6665	22.3489	22.82	23.0657	22.6057	22.7816	22.9916	22.3907	22.4845	22.8058	22.8314	22.9283	23.5808	22.4243	22.8499	22.6084	22.7631	22.5395	22.4714	22.4283	22.5349	22.6531	22.609	23.1777	22.5039	22.958	22.5453	22.801	22.339	23.0788	22.3836	22.4514	22.5868	22.3776	22.976	22.6241	22.503	22.6811	22.6095	22.5515	22.3436	22.4408	22.6993	22.344	22.5483	22.4021	22.6017	22.463	22.6329	22.7133	22.4553	23.1619	23.2761	22.5681	22.4376	22.5272	22.3371	22.6404	22.5427	22.7937	22.5175	23.4869	22.2795	22.8277	22.4153	22.6909	22.6914	22.8617	22.3734	22.6316	22.3817	22.4208	22.454	22.4946	22.808	22.5234	23.3414	22.5113	22.5726	22.9484	22.6	22.6442	22.5831	22.6382	22.4624	23.0586	22.4285	22.88	22.7348	22.2178	22.5849	22.5208	23.0167	22.3837	22.6628	22.7359	22.5832	22.3188	22.648	22.81	22.3233	23.0494	22.37	22.6691	22.452	22.5309	22.4806	22.6031	22.607	22.3796	22.6289	22.5137	22.7206	22.5799	22.1338	22.4092	22.4239	22.5077	22.8392	22.6218
ATP7B	17	sp|P35670|ATP7B_HUMAN	1	16.5535										16.5173	16.079	17.0986	17.4069	17.1743	16.9002	16.8942	16.0557	16.5857																																			16.1098	16.5271	16.1802	16.8622	17.8902	16.6278	16.5005	16.5007																			16.2422	17.3345	15.7829	16.1086	16.538	16.1213	16.5919		15.7021									16.6837	17.1296	16.4959	16.7805	16.6238	16.9606	17.2144	16.8677	16.3262	16.8236	16.5786	16.8069	16.4755	16.2472	16.4633	16.6621	16.4447	17.82	16.0797	16.2496	17.0454	16.5369	16.5567	16.921	16.1425	16.4779																																																							16.6945	16.8061	16.8008	16.5935	16.768	16.7182	16.6669	16.586	16.6828	15.9482	16.8937	16.4579	16.7955	15.7738	16.8283	15.9477
ATP8A1	809	sp|Q9Y2Q0|AT8A1_HUMAN	1	22.6318	22.4114	22.7897	21.9243	22.4897	22.2388	22.6682	22.0258	22.8248	22.465	23.5692	22.7207	22.426	22.3637	23.0409	22.8048	22.6402	22.6726	22.7221	22.633	23.0434	22.4597	22.6778	22.0531	22.4674	22.3122	22.7987	21.944	22.6867	22.3681	23.0641	22.3128	22.6848	23.4736	22.7771	22.7804	22.972	22.1347	22.5744	22.0066	22.7756	22.4435	22.9686	22.0713	22.4823	22.8969	24.4015	22.6191	22.6265	22.9176	22.5224	22.8146	21.9647	22.6066	23.0245	22.2071	22.687	22.0922	22.61	22.7095	22.6323	22.2134	22.7208	22.2271	22.8961	21.987	22.6885	21.473	22.6036	22.2445	21.9618	22.9259	22.6567	22.9884	22.1333	22.6773	22.2677	22.8055	21.802	22.1053	23.0646	21.6256	22.5725	22.8601	22.4464	22.5091	22.6561	22.145	22.3957	22.6683	22.3083	22.7259	22.2073	22.9513	23.4623	22.687	23.4485	22.776	22.0769	22.5282	22.9261	22.6992	22.1799	22.909	22.113	21.9765	22.8078	21.9466	22.722	23.0625	22.9807	21.9599	22.3731	22.6532	22.6853	22.7371	22.6046	23.2309	22.937	22.9642	23.871	22.7896	22.2368	22.9682	22.192	22.6263	22.5011	22.5298	22.719	22.9644	21.8588	23.1878	23.0962	23.0749	22.7589	22.8902	23.1338	21.8796	22.7948	22.2259	21.9499	22.7448	22.1019	23.0572	22.1049	22.9045	23.4536	22.5256	23.0975	22.0337	22.8439	22.1941	22.6759	21.8069	22.8355	22.618	22.7069	23.1331	21.9029	22.6506	21.9279	22.6779	22.9792	22.6963	22.067	22.5615	22.7861	22.8405	22.6786	22.5521	22.7333	23.9103	22.8348	22.9509	22.8307	22.2683	22.4594	22.9092	22.7879	22.9606	22.5734	22.8549	22.1188	22.8132	21.6713	22.7901	23.2262	22.7282	22.0079	22.5683	22.1602	22.7084	22.0161	22.6239	22.5236	22.7126	22.3044	22.8397	22.5038	22.2049	23.0874	22.4931	23.8822	22.7313	22.3568	22.611	22.0544	23.0901	22.4676	22.569	22.8156	22.2601	22.7368	22.3866	22.7553	23.0103	23.0438
ATP8B1	304	sp|O43520|AT8B1_HUMAN	1	22.1616	21.8511	22.1003	23.7338	22.215	22.4085	22.0851	22.5807	22.2528	22.4187	22.1294	21.7847	22.0045	21.9663	22.9086	22.3143	22.349	22.2156	22.1033	22.818	22.0527	22.0941	21.9638	22.0952	22.095	21.8382	21.9575	21.5742	21.98	22.4991	22.0748	22.2126	21.9502	22.9165	21.9784	22.2907	22.0944	22.4599	21.8495	21.7836	22.2622	21.9146	22.074	22.2773	22.1482	22.0636	21.6424	21.8889	22.7824	22.1439	22.2119	22.1036	22.6089	21.717	22.0143	21.4685	22.0474	22.2981	21.8599	21.8152	21.8223	21.7627	21.8364	22.3842	21.9114	21.7739	21.6262	21.6829	21.7489	22.3159	21.5124	22.2203	22.4978	22.0128	21.829	21.8885	21.3994	21.572	22.1077	22.6984	22.2266	22.1745	21.9083	21.964	21.7832	21.8661	22.1915	21.6123	22.5511	21.9505	21.6502	22.1811	22.3541	22.2487	22.1051	22.1861	22.3696	22.0714	21.9003	22.0741	21.8275	21.9865	22.5268	22.1852	22.0242	21.8629	21.9361	21.9641	21.8842	22.107	22.0774	21.9268	21.8429	22.5741	22.4267	22.1392	22.7652	22.1336	23.1116	22.2439	22.2932	22.1278	22.1401	22.1021	22.3025	21.722	22.123	21.7032	22.8488	21.7973	22.6444	22.1611	21.9702	23.1119	22.1296	21.9544	22.0403	21.9495	21.9676	22.2105	22.0705	21.7881	22.2205	21.7241	21.7441	21.924	21.5957	22.024	22.0158	21.7832	21.4954	21.5123	21.6351	21.499	21.8164	21.4986	22.0688	21.6832	22.3814	21.7519	22.5384	22.1361	23.5051	22.4936	21.8825	22.0898	22.4245	22.4251	21.8999	22.0719	21.8064	21.9967	21.8313	21.9588	21.9077	22.8679	22.3282	22.0354	22.359	22.255	22.7945	22.2364	22.1495	22.0426	22.5224	22.2369	22.6656	22.1023	22.6953	22.2107	22.4725	22.2636	21.9934	22.1257	22.0117	22.2322	22.3973	22.1913	22.0905	22.0591	22.1628	21.9487	22.6721	22.1266	23.8284	22.3261	22.3316	22.2071	22.0158	21.8373	22.2423	21.7901	22.0468	23.586	22.0164	22.0458	22.2224
ATP8B2	8	sp|P98198|AT8B2_HUMAN	1	17.1131										17.6756	16.4467	16.5348	16.0723	16.6829	16.0313	17.676	16.743	16.3072																										17.1695	16.754	16.1072	16.7215	17.2483	17.1292	17.2227	17.1209	17.6053																																				19.7799	18.2171	18.3171	19.1581	17.3407	17.9835	16.9086	19.2161																																																																								16.7092	17.2235	16.8952	17.3331	16.7259	17.2498	16.7587	17.0517	16.6026									17.1964	17.6493	16.9911	17.1444	17.9303	17.9948	17.1805	17.6216									17.5034	17.4749	17.7158	17.8044	16.9536	17.1029	16.959	17.6438	17.528
ATP8B4	13	sp|Q8TF62|AT8B4_HUMAN	0.9999	17.5128										17.4022	17.443	17.3759	17.7173	16.9936	17.5181	17.4488	17.2425	17.4927																	17.0192	17.4442	17.4034	17.9406	17.366	17.5829	16.8242	17.4526	17.2902	17.1296	17.6129	17.4273	17.664	17.0673	17.78	17.334	17.5768	17.48	17.7204	17.7171	16.4296	17.4149	16.8574	17.319	17.2149	17.5304																																													17.267	17.8711	17.3946	17.8542	17.9659	18.1005	17.7808	17.7923	17.3513	17.8484	17.4834	16.9215	17.7671	17.3063	17.8794	17.7038	17.8968	17.7297	17.2888	17.4977	18.1529	17.4688	17.7617	17.3776	17.5595	17.449	17.9057	17.4383	17.1362	18.1838	17.946	18.1365	17.7447	17.8927	17.2898	17.3129	17.6173	17.113	17.6799	17.119	17.9152	17.4468	17.7513	17.5983																																																													17.0547	18.4805	17.1541	17.7489	17.3264	18.6096	17.4299	18.5739
ATP9A	575	sp|O75110|ATP9A_HUMAN	1	22.8356	22.9803	22.5345	22.5761	22.6542	22.8047	22.6188	22.6128	22.775	23.2379	23.5696	22.5316	22.9137	22.2148	22.9545	22.5941	23.5082	22.7336	22.3897	23.4757	22.4958	23.2481	22.5197	22.6994	22.6174	23.3247	22.6266	23.0496	22.536	22.6616	22.6218	22.7554	22.8256	23.4002	22.7195	22.902	22.4021	23.1732	22.3359	22.3948	22.5011	22.967	22.4288	22.7108	22.3979	22.5116	23.5485	22.3196	22.6829	22.4827	23.0729	22.4959	23.4829	23.6656	22.546	22.3527	22.5675	22.3533	22.4015	23.0128	22.3871	22.5466	22.4506	23.0196	22.3545	22.5512	22.1884	23.0127	22.1179	22.7818	22.5855	22.4096	23.0695	22.6821	23.3279	22.5016	22.6645	22.4686	22.8876	22.6138	22.5148	22.9193	22.4448	22.6871	22.5596	22.4854	23.0079	22.4347	22.6692	22.6405	23.2532	22.5794	23.0751	22.5882	23.2519	22.7312	23.6229	22.6365	22.6097	22.6731	23.8628	22.6924	23.6052	22.9027	22.4488	22.5238	22.7635	23.3529	22.4833	23.6675	22.7589	23.3506	22.5276	22.5508	22.763	22.2661	23.1263	22.3705	22.7118	22.3703	23.8962	22.4591	23.5735	22.6803	22.8679	22.6991	23.2043	22.5511	23.5042	22.5783	22.6864	22.9974	22.7112	23.5403	22.7502	23.0184	22.5387	22.9094	22.568	22.9826	22.5999	22.4396	22.8767	22.3787	22.4729	22.4739	23.4505	22.7155	23.8243	22.9243	22.4538	22.1476	22.1655	22.1976	22.545	22.804	22.4666	22.5234	22.6409	22.4398	22.6842	22.3105	22.3423	22.4532	22.9101	22.3323	22.9697	22.8706	22.6513	22.7195	22.4133	23.42	22.5485	23.6564	22.4103	23.5006	23.0811	22.5588	22.6299	22.347	22.8523	22.3677	23.0757	22.5393	22.7537	22.6266	22.6105	22.6104	23.1588	22.6821	22.5469	22.4768	23.2882	22.7031	23.1497	22.5305	22.876	22.5154	23.5221	22.4308	22.3502	22.4473	22.0726	22.4951	23.4606	22.5591	22.7373	22.444	22.7593	22.3436	22.5617	22.2852	22.5134	23.1478	22.3103	23.9012	22.5867
ATP9B	240	sp|O43861|ATP9B_HUMAN	1	21.3912	21.5445	21.4446	21.2784	21.4142	21.817	21.414	21.568	21.3904	21.4497	21.3179	21.2381	21.4213	20.8893	21.571	21.2921	21.3619	21.4524	21.4392	21.8297	21.3369	21.6563	21.4029	21.3559	21.2601	21.3625	21.3315	21.3131	21.5391	21.2718	21.3718	21.2564	21.3292	21.6208	21.4135	21.5958	21.535	21.2837	21.1804	21.1668	21.2641	21.5075	21.4458	21.3753	21.1706	21.3296	21.612	21.306	21.5117	21.6577	21.3078	21.3495	21.3771	21.1859	21.3006	21.2371	21.4996	21.4769	21.6549	21.3475	21.4801	21.1642	21.4343	21.4694	21.6483	21.4646	21.3697	21.0346	21.5333	21.4052	21.2592	21.7315	21.66	21.4546	21.0593	21.0496	21.3318	21.4815	21.0293	21.4044	21.3711	21.2787	21.3173	21.4277	21.2794	21.4701	21.6854	21.1935	21.5021	21.5258	21.1778	21.2535	21.1662	21.2871	21.3974	21.0902	21.7712	21.3948	21.2171	21.468	21.6728	21.4503	21.1433	21.4329	21.0423	21.3647	21.1888	21.3925	21.2331	21.5064	21.555	21.3398	21.5606	21.6999	21.3672	21.4666	21.5634	21.6266	21.4959	21.5085	21.3	21.5116	21.5716	21.2056	21.8214	21.3945	21.693	21.4311	21.3088	21.426	21.2222	21.4917	21.6999	21.4217	21.3709	21.3307	21.4836	21.3797	21.3915	21.5417	21.5698	21.1133	21.4892	21.2812	21.4102	21.4203	21.622	21.17	21.7366	21.4046	21.5776	21.3446	21.3728	21.488	21.497	21.0918	21.5	21.5204	21.3963	21.6119	21.5672	21.436	21.6441	21.6217	21.5989	21.246	21.6419	21.6365	21.5266	21.4692	21.2175	21.5304	21.3202	21.4436	21.3099	21.5351	21.5216	21.9257	21.323	21.5872	21.6659	21.5265	21.5817	21.575	21.292	21.4707	21.7329	21.5545	21.5047	21.4868	21.6658	21.4193	21.4768	21.5341	21.5593	21.3544	21.5482	21.4493	21.4457	21.4983	21.4791	21.1353	21.3616	21.1178	21.113	21.1297	21.4593	21.2485	21.0492	21.2503	21.0638	21.373	21.3797	21.3178	21.0163	21.4085	20.9834
ATPAF1	233	sp|Q5TC12|ATPF1_HUMAN	1	21.422	21.9758	21.17	21.551	21.271	21.1458	21.1155	21.1487	21.2012	21.4553	21.5851	21.2282	21.2515	21.5297	22.1233	21.5972	21.4581	21.2207	21.3065	21.6442	21.3852	21.1912	21.5388	21.1482	21.5164	21.7645	21.397	21.2678	21.3386	21.478	21.3433	22.0569	21.2626	21.7612	21.1332	21.1659	21.2267	21.5317	21.1913	21.1735	21.2991	21.3829	21.1983	21.2857	21.8886	21.4184	22.035	21.4151	21.7185	21.2955	21.7435	21.1424	21.63	21.6814	21.3316	21.7607	21.3158	21.2693	21.5551	21.4494	21.4931	21.3336	21.3944	21.9193	21.4054	21.4942	21.4969	21.693	21.5622	21.2134	21.3915	21.6543	21.5629	21.2477	21.8397	21.3332	21.1052	21.6565	21.4106	21.5103	21.1335	21.6757	21.1041	22.0433	21.3456	21.6574	21.227	21.7622	21.2425	21.2533	21.788	21.4339	21.4192	21.3484	21.1573	21.4399	21.3779	21.4636	21.1192	21.6635	21.0151	21.3641	21.7218	21.582	21.7231	21.7234	21.3375	22.162	21.3578	21.6676	21.1583	21.6719	21.5942	21.2651	21.3325	21.1741	21.5315	21.4041	21.2904	21.5941	21.4479	21.4099	21.4928	21.3888	21.2359	21.2166	22.0844	21.3031	21.8488	21.4032	21.5035	21.5758	21.3893	21.8614	21.5425	21.3471	21.4891	21.2907	21.4563	21.361	21.6568	21.5987	21.3666	21.4458	21.2559	21.3596	21.3149	21.5441	21.3899	21.5407	21.3059	21.4077	21.2947	21.2821	21.1922	21.4083	21.3519	21.2277	21.4071	21.225	21.5556	21.1997	21.4717	21.357	21.798	20.9122	21.3957	21.7272	21.386	21.8141	21.1916	21.2352	21.1568	21.7165	21.1303	21.3945	21.3625	21.0325	21.9073	21.3671	21.5807	21.2529	21.7918	20.858	21.2755	21.5347	21.6187	21.2949	21.2926	21.6975	21.4273	21.4395	21.1267	21.2059	21.4354	21.1607	21.5004	20.9788	21.7382	21.2316	21.1606	21.3238	21.3371	21.372	21.1252	21.5016	21.1073	21.4301	21.1578	21.6995	21.4316	21.4122	21.3743	21.18	21.3179	21.6394	21.1999
ATPAF2	228	sp|Q8N5M1|ATPF2_HUMAN	1	21.3088	21.1844	21.3209	21.7362	21.6834	21.389	21.3588	20.7038	21.3482	21.1422	21.768	21.3779	21.1125	21.6384	21.7085	21.6869	21.2914	21.302	21.442	21.7237	21.2284	21.2197	21.3527	21.2744	21.582	21.5867	21.3993	21.2704	21.4307	21.3413	21.3132	21.2809	21.4359	20.9618	21.1097	21.22	21.7733	21.4868	21.3126	21.1359	21.4429	21.4858	21.4908	21.1141	20.876	21.3925	21.5307	21.2767	21.1614	21.7282	21.1337	21.6408	21.4278	21.0968	21.2021	21.2825	21.3749	21.3084	21.6127	21.3174	21.6831	21.0517	21.3321	21.3844	21.6887	21.469	21.4253	21.3492	21.4975	20.9862	21.0427	21.4501	21.1358	21.2644	21.4778	21.3617	21.5297	21.365	21.357	21.1602	21.1621	20.6601	21.0964	21.522	21.3582	21.268	21.6493	21.4145	20.9914	21.4501	21.44	21.5249	21.5464	21.3946	21.1521	21.3274	21.4596	21.2403	21.4647	21.382	21.0106	21.1142	21.4989	21.1626	21.6884	21.1916	21.4049	21.5313	21.3406	21.309	21.2642	21.0196	21.4017	21.1615	21.2764	21.3008	21.2973	21.6357	21.346	21.7915	21.3385	21.5052	21.0821	21.2325	21.3829	21.2106	20.9067	21.3258	21.2955	21.5861	21.1549	21.6629	21.9279	21.7317	21.5812	20.4997	20.6719	21.2012	21.4926	21.2036	21.0545	21.24	21.7603	21.3731	21.375	21.4479	21.505	21.302	21.5792	20.9191	21.4118	21.0509	21.4256	20.9542	21.2146	21.3811	21.5773	21.1894	21.0063	21.5627	21.0034	21.4859	21.7988	21.4679	21.0259	21.1621	21.3492	21.3023	21.7523	21.1948	21.1064	20.9907	21.1461	21.3337	21.2806	21.324	21.9529	21.3976	21.4525	21.6367	21.4912	21.57	21.7986	21.1593	20.6488	21.2611	21.2379	21.3794	21.1738	21.3796	21.57	21.4246	21.1355	21.5521	21.1463	21.3524	21.4028	21.4782	21.1728	21.2296	20.7875	21.0265	21.2774	21.2036	20.9695	21.3599	21.3131	21.136	20.9644	21.4407	21.5046	21.5986	21.5604	20.9788	21.331	22.0349	21.9076
ATPSCKMT	3	sp|Q6P4H8|ACKMT_HUMAN	1	16.8701																											16.5025	16.9908	16.6391	16.8569	17.2268	17.0834	16.7667	17.2224																																																																							16.8412	17.1459	17.7803	16.6898	16.793	16.8198	17.0167	17.0099	17.0107																																																																							16.4383	17.1739	16.5061	16.9731	16.9702	17.6086	16.7176	17.0764
ATR	231	sp|Q13535|ATR_HUMAN	1	20.962	21.0263	20.7539	20.8441	20.6521	21.0472	20.783	21.1782	20.8862	21.1236	20.9096	20.8965	20.961	21.0259	21.0272	21.2458	21.4675	20.6445	21.0216	21.1563	20.9088	20.6313	21.1599	21.1109	21.0737	21.1233	20.724	21.0945	20.9117	21.3471	20.7226	21.5059	21.0191	21.1702	20.8862	21.2885	20.6406	20.6652	20.6313	20.909	20.9271	21.1572	20.776	21.0426	21.263	20.6378	20.7402	20.4859	21.0791	20.5376	20.7484	20.6213	20.7141	20.9001	20.8735	21.2182	21.1297	21.2091	21.4427	21.1787	21.1257	20.8567	20.9349	20.9054	20.7941	21.1205	20.9176	21.0347	21.0699	20.9246	20.6104	20.8534	20.6781	20.5667	21.2448	20.5691	20.3993	21.137	21.3677	20.8007	20.7148	20.9509	20.721	21.1099	20.8934	20.9126	20.8565	21.0522	20.7246	20.8524	21.3656	20.625	20.937	20.9193	20.7997	20.8469	20.8626	20.7859	21.1829	21.1212	20.8033	20.7387	21.1673	21.0606	21.2453	21.2322	20.9422	20.8882	21.2158	21.0117	20.8292	20.7533	21.0224	20.9877	20.8258	20.746	21.0656	20.9942	21.0342	21.1219	20.9021	20.8302	20.7443	20.5416	21.3274	20.6006	20.9528	20.5765	20.6551	20.79	21.0699	20.9437	20.7825	20.8299	20.7235	20.8713	20.7497	21.113	20.8397	20.9377	21.1148	20.5084	20.8609	20.5441	20.9427	20.4489	20.5622	20.821	20.9191	21.2632	20.8609	20.7469	20.6765	21.023	20.9403	20.5969	20.9789	20.7143	20.8519	20.6904	21.1292	21.119	21.0432	21.3902	21.0433	20.9502	20.9793	21.1693	20.4029	21.2943	20.5111	21.0461	20.8164	20.8057	20.6479	20.7626	21.2206	20.8778	21.0196	20.9845	20.9277	20.9131	21.4089	21.0653	20.934	21.0664	21.0152	20.7012	20.7387	21.1305	21.2883	20.7143	21.2293	20.8767	21.1684	21.271	21.4212	21.0751	21.0462	21.0978	20.7024	20.5699	20.9018	20.6259	20.7018	21.2426	21.4506	20.9092	20.6214	20.8211	21.3683	20.9061	21.155	20.7399	21.125	20.8692	21.2273
ATRAID	40	sp|Q6UW56|ARAID_HUMAN	1	21.7867	21.5655	21.1029	21.7694	21.5242	21.7636	21.2177	21.9298	21.3137	22.375	22.1448	21.5743	21.469	21.5738	22.1243	21.1915	21.7978	21.5485	21.4835	21.9311	21.1659	21.4897	21.1355	21.7937	20.7946	22.4119	21.0578	22.0488	21.7351	22.1605	21.5465	22.1685	21.7811	22.3378	21.6364	21.7091	21.5645	21.8956	21.4181	21.4794	21.4641	22.1825	21.4137	21.5738										21.7324	21.3139	21.7043	21.3582	21.4491	21.1351	22.1429	20.9856	22.6539	21.9047	22.4274	22.4123	22.8571	21.8856	23.5793		23.5007	22.424	21.6663	22.1386	21.2435	22.0153	21.8463	21.9261	20.4507	21.6371	21.9071	21.2971	21.8826	20.5292	21.6062	20.4139	21.552	21.0262	21.8233									21.9107	21.7964	21.7879	21.7837	22.5165	22.1159	22.1448	21.4218	21.674	21.7176	22.1455	21.5001	21.4375	21.7033	21.2945	21.4438	21.687	21.894	22.1144	21.6021	21.6398	21.5374	22.1799	21.3964	22.1041	21.1605	22.478	21.3815	21.9531	21.3446	21.8233	21.1659	22.5389	21.6735	21.8829	22.0301	21.1435	22.5631	20.9885	21.9671	20.6583	22.2199	21.0038	22.3004	21.475	21.1914	21.7847	21.9164	21.6745	22.0719	22.0575	21.9831	22.5145	21.4618	21.7607	21.5666	21.7788	21.6833	22.4508	22.0976	21.65	21.9168	21.957	21.792	21.9403	21.6334	22.0546	21.607	22.1008	21.6001	22.2335	22.0278	21.4396	22.0915	20.9284	22.0103	20.7118	22.4155	21.4715	21.8422	21.8885	22.5348	21.5854	22.4385	21.8073	22.4876	22.1153	21.5941	21.6736	21.3777	22.1467	21.6484	21.3654	21.6594	21.9366	20.5964	21.7696	20.9151	21.4555	21.4395	21.3766	21.6124	22.1201	21.018	21.5002	21.6303	22.7984	21.5524	21.3185	21.622	21.8011	21.6112	21.523	21.9548	20.7967	21.7515	20.9459	21.3752	20.8785	22.399	21.2428
ATRIP	68	sp|Q8WXE1|ATRIP_HUMAN	1	20.4265	20.0646	20.9438	20.7931	20.9851	20.638	20.9161	20.3891	20.6783	20.1177	20.3692	21.0347	21.1695	21.1019	20.3571	20.8564	21.2036	21.0436	20.8926	20.3537	21.1631	20.827	21.7605	20.1761	21.6029	20.1315	21.2646	20.4142	20.2287	20.5625	19.9514	20.8255	20.2106	20.4358	20.0502	20.8696	20.5762	20.5351	20.5371	20.7805	20.7728	20.4108	20.3656	20.6298	20.7083	20.2774	20.3759	20.3326	20.6331	20.4022	20.2888	20.177	20.4236	20.4306	20.1161	20.6636	20.0506	20.5371	20.3382	20.9538	20.2957	20.4768	20.2552	20.5914	19.9873	20.9921	20.9823	20.6286	20.9518	20.6135	20.4222	20.3561	20.4297	20.0241	20.3783	20.223	20.4225	20.4791	20.7216	20.5553	20.3426	20.134	20.1793	20.5487	20.6115	20.3944	20.8893	20.3031	20.0529	20.123	20.8492	20.8707	20.4989	20.2388	20.4148	20.7053	20.7024	20.2063	20.7926	20.1355	20.1693	20.3695	20.8383	20.3678	21.0048										20.3921	20.6597	20.3658	20.5843	20.3757	20.5886	20.3183	20.5718	20.0376	20.2327	20.4244	20.2295	20.1583	20.1831	20.3121	20.3071	20.4859	20.4318	20.2903	20.2468	20.445	20.3431	20.5946	20.5024	20.3775	20.4186	20.4492	20.4005	20.5154	20.3708	20.5399	20.337	20.2958	20.354	20.3575	20.7029	20.052	20.4646	20.1802	20.4236	20.3539	20.0884	21.0529	20.1845	20.365	20.5116	20.6862	20.5065	20.7733	20.7273	20.4519	20.6197	20.615	20.6048	20.255	20.6532	20.1832	20.4611	20.8232	20.1896	20.6668	20.4163	20.4375	20.6009	20.4243	20.6064	20.5907	20.56	20.6709	20.5881	20.6422	20.1834	20.5333	20.4207	20.6027	20.1284	20.4431	20.5105	20.519	20.5262	20.4587	20.5236	20.9677	20.3927	20.3652	20.4881	20.2745	20.1747	20.0689	20.4774	20.263	20.8883	20.412	20.216	20.7163
ATRN	1125	sp|O75882|ATRN_HUMAN	1	24.3575	23.8545	24.9531	24.3183	24.522	24.1766	24.3833	24.2391	25.0803	23.7964	24.159	25.1034	23.9356	25.057	24.2618	24.6562	24.349	24.474	24.7703	24.5841	25.1485	24.0871	25.0794	24.0737	24.8113	24.224	25.0576	24.2665	24.6749	24.0443	24.5856	23.9815	24.1321	24.3065	25.4355	24.8257	24.294	24.5199	24.3554	25.1739	24.9757	24.1606	24.9164	24.2486	24.1211	24.4203	23.9453	25.0522	24.2982	24.0773	24.0813	24.5693	24.142	23.8059	24.5866	24.583	24.5597	24.0993	24.7724	23.9599	24.5608	24.3452	25.2719	24.3373	24.4751	23.7009	24.3408	23.8629	24.9683	24.2791	24.0346	24.4595	24.1271	24.9077	24.2363	24.4798	24.1186	24.7926	24.1757	24.5206	24.9156	24.3687	25.1778	24.1135	24.7574	24.4281	25.2126	24.205	24.4367	24.5119	24.0404	24.5525	24.3222	24.5857	23.8479	25.039	24.2397	24.3143	23.7716	24.7554	23.6846	24.5775	24.8563	24.4742	24.2701	24.453	25.2798	24.3616	24.5207	23.7043	24.1658	23.7815	25.0185	24.0881	24.6269	25.3066	24.3531	24.5617	24.0716	24.673	24.0849	25.0281	24.4625	24.3444	24.6517	24.4284	24.3098	24.4833	24.3778	24.3535	24.1511	23.8386	24.3248	24.0516	25.3756	23.6696	25.0126	24.2788	24.8426	24.0475	23.8541	24.722	24.2289	24.8841	24.1224	24.311	23.8242	24.556	23.8626	24.5808	25.0429	23.9786	24.6124	23.7463	24.4395	24.1009	24.6644	24.9733	24.5448	24.7285	24.1717	24.7012	24.2991	24.7396	23.9984	24.6987	24.128	24.7048	24.8451	23.7567	24.8831	23.786	24.6492	23.8819	24.5917	24.3943	24.1929	25.3596	24.18	24.2773	24.2108	24.3674	24.4301	24.3923	24.0676	24.6063	23.8675	24.491	25.2466	24.5102	24.1969	24.806	24.3458	25.2313	24.348	24.5262	24.0394	24.2737	24.1876	24.9002	24.4011	24.9597	24.7028	25.1321	23.9518	24.669	24.117	25.0205	24.7692	24.6122	24.6634	24.8277	25.0727	23.956	24.8901	24.0703	24.8313
ATRX	1647	sp|P46100|ATRX_HUMAN	1	23.6003	23.9091	23.4974	23.4488	23.4029	23.7319	23.5268	23.7467	23.4931	23.7058	23.7162	23.4926	23.5209	23.2886	23.7343	23.2765	23.6414	23.4817	23.3669	24.0378	23.5498	23.9392	23.4034	23.7913	23.3939	23.6398	23.5926	23.5531	23.266	23.9736	23.4599	23.6882	23.4108	23.7689	23.5491	23.6556	23.4212	23.6906	23.4818	23.4192	23.2823	23.3696	23.3265	23.4505	23.3279	23.1969	23.7444	23.4192	23.8274	23.3293	23.5801	23.2895	23.6451	24.0856	23.4568	23.4363	23.3582	23.8158	23.4265	23.5438	23.2696	23.8223	23.4407	23.6345	23.3958	23.5382	23.4668	23.4451	23.2561	23.6415	23.804	23.2109	23.7996	23.4923	23.9916	23.4846	23.7812	23.2681	23.6874	23.4075	23.4605	23.7798	23.4827	24.1065	23.4186	23.4826	23.3381	23.9865	23.543	23.3839	23.9102	23.3914	23.827	23.4425	23.8381	23.3486	23.6359	23.4076	23.5854	23.3172	24.0783	23.4935	23.5496	23.3755	23.5786	23.0753	23.2592	23.8362	23.3887	24.2491	23.5126	24.0384	23.4835	23.763	23.7352	23.5394	23.8222	23.37	23.6565	23.3473	23.9594	23.5358	23.9563	23.5595	23.7691	23.5441	23.8531	23.5474	23.6679	23.4901	23.5145	23.5306	23.3223	23.8123	23.4742	23.9263	23.4455	23.6766	23.3422	23.7053	23.6759	23.4419	23.956	23.4601	23.6863	23.3825	23.9807	23.5176	23.8941	23.8593	23.4958	23.6645	23.349	23.5789	23.457	23.8754	23.4717	23.5568	23.5428	23.492	23.4192	23.3881	23.6436	23.411	23.6684	23.5217	23.5451	23.7706	23.4807	23.8243	23.6097	23.865	23.5905	24.2319	23.6422	23.546	23.7645	23.413	23.8718	23.2845	23.8742	23.338	23.6609	23.5717	24.0321	23.6346	23.7941	23.6264	23.6006	23.5241	23.8456	23.4513	23.9253	23.4671	23.3895	23.4502	24.0787	23.4788	23.9687	23.4863	23.8082	23.4796	23.5998	23.4338	23.5641	23.4326	23.6933	23.441	23.5097	23.595	23.4225	23.6224	23.4941	23.5813	23.5753	23.5478	23.2249
ATXN1	263	sp|P54253|ATX1_HUMAN	1	21.5449	21.5442	21.683	21.6624	21.6471	21.4882	21.6321	21.6604	21.5101	21.523	21.5809	21.5129	21.8274	21.8224	21.1702	21.5998	21.5487	21.4353	21.3082	21.4759	21.5275	21.6606	21.5614	21.7509	21.5138	21.6397	21.5748	21.9891	21.5199	21.695	21.5811	21.6668	21.5449	21.4738	21.6248	21.2943	21.4659	21.6535	21.5078	21.6551	21.7045	21.6664	21.4459	21.6694	21.4757	21.4093	21.8121	21.5533	21.5466	21.5611	21.5977	21.4976	21.7737	21.8443	21.4747	21.812	21.621	21.4692	21.7334	21.5502	21.6881	21.702	21.4895	21.6975	21.4695	21.6172	21.4402	21.7	21.6536	21.7167	21.6899	21.7015	21.6392	21.5356	21.8783	21.4229	21.8072	21.6087	21.6145	21.5082	21.4483	21.8247	21.7363	21.5565	21.6609	21.8128	21.4277	21.552	21.5309	21.3613	21.7879	21.6385	21.6441	21.5392	21.9987	21.4329	21.7712	21.4414	21.5144	21.4295	21.5298	21.4488	21.5783	21.5323	21.6137	21.3186	21.2999	21.6909	21.4529	21.4498	21.191	21.8055	21.2059	21.4927	21.5105	21.7417	21.5452	21.4808	21.2578	21.4728	21.4882	21.7513	21.8471	21.392	21.5551	21.5326	21.8193	21.7361	21.4064	21.5008	21.4817	21.5618	21.3582	21.4878	21.6724	21.9526	21.4609	21.8663	21.5016	21.5147	21.8696	21.5461	21.6186	21.4301	21.677	21.5956	21.6305	21.4633	21.6417	21.8276	21.6316	21.8799	21.421	22.0907	21.662	21.412	21.5022	21.4981	21.7216	21.6007	21.6365	21.4815	21.3878	21.4901	21.6338	21.4967	21.5107	21.3261	21.558	21.7112	21.5786	21.7186	21.6043	21.6447	21.584	21.5956	21.3821	21.7602	21.4366	21.5238	21.5861	21.5628	21.8082	21.6216	21.7438	21.4809	21.3807	21.4162	21.5213	21.4516	21.4103	21.374	21.7953	21.649	21.5641	21.7352	21.3106	21.4382	21.7594	21.7022	21.5218	21.6439	21.3972	21.5664	21.4836	21.5714	21.3352	21.7448	21.6227	21.7121	21.7	21.587	21.408	21.2826	21.5791	21.5944	21.6628
ATXN10	957	sp|Q9UBB4|ATX10_HUMAN	1	24.3132	24.4197	24.2624	24.4215	24.2405	24.5037	24.1928	24.4045	24.2422	24.3491	24.7067	24.2369	24.3608	24.2167	24.2309	24.2879	24.453	24.2562	24.1704	24.4691	24.207	24.3615	24.1711	24.4545	24.1959	24.4474	24.1548	24.2296	24.0919	24.3472	24.2408	24.6896	24.1548	24.5799	24.1843	24.3083	24.3008	24.288	24.3118	24.5594	24.2813	24.9107	24.2455	24.4988	24.4521	24.1701	24.5227	24.0319	24.4765	24.0888	24.0874	24.1606	24.5611	24.5532	24.2175	24.1648	24.1821	24.5603	24.1785	24.3908	24.1154	24.501	24.1825	24.5338	24.256	24.5283	24.2232	24.226	24.206	24.308	24.4378	24.0246	24.3836	24.2366	24.5256	24.2643	24.102	24.0277	24.6418	24.3285	24.1899	24.2197	24.1312	24.4054	24.2907	24.2784	24.1453	24.2987	24.2202	24.1986	24.5974	24.14	24.2611	24.3049	24.5906	24.1203	24.5089	24.1129	24.3632	24.0696	24.4868	24.1032	24.4692	24.107	24.3197	24.8792	24.1101	24.6233	24.1967	24.6229	24.2405	24.6254	24.2815	24.4664	24.6175	24.1543	24.56	24.1639	24.1578	24.0677	24.4221	24.0628	24.6495	24.2568	25.1003	24.213	24.87	24.1824	24.3997	24.1859	24.6022	24.2597	24.2503	24.5231	24.1868	24.2102	24.0734	24.5036	24.1269	24.5605	24.3153	24.2159	24.3467	24.1566	24.8526	23.5833	24.4586	24.2216	24.5975	23.8921	24.1693	24.3045	24.2215	24.205	24.1644	24.32	23.8948	24.0637	24.2791	24.0883	24.8644	24.1922	24.3431	24.0183	24.8878	24.1831	24.0325	24.6756	24.1657	24.3912	24.166	24.5154	24.2459	24.1168	24.1212	24.3034	24.2065	24.3063	24.424	24.1924	24.1593	24.2475	24.4105	24.1541	24.0133	23.9366	24.6759	24.1659	24.0868	24.0151	24.416	23.9283	24.8694	24.0346	24.8692	24.0307	24.4033	24.0087	24.3605	24.12	24.3471	24.1834	24.4951	24.0618	24.2322	24.0884	24.6213	23.9461	24.0853	24.5439	24.0919	24.4391	24.1163	24.0714	24.0963	24.1344	24.0447
ATXN1L	265	sp|P0C7T5|ATX1L_HUMAN	1	22.9606	22.998	23.0274	22.9807	23.0004	23.0184	23.1431	22.5193	23.0066	22.7318	22.9496	22.9993	22.7819	23.1714	22.9427	22.9203	23.2108	23.1057	23.0356	23.1239	23.1056	23.1774	23.0611	22.9295	22.9717	23.0167	23.324	22.8145	22.862	22.8218	23.0467	23.0254	23.111	22.8042	22.9976	22.7761	22.9441	23.1899	23.3086	23.0088	22.959	22.5732	22.8772	23.1019	22.8931	22.8485	22.9728	23.0927	23.0091	23.1252	23.1099	23.0663	23.0893	23.1004	23.1397	22.6119	23.0824	22.9261	23.1167	22.7391	23.1316	23.0769	23.0594	22.9248	23.0774	22.814	23.0496	22.968	22.974	22.9703	23.0227	22.9266	23.0923	23.2153	23.3745	22.9077	22.7656	22.8859	23.116	22.8734	23.105	22.8238	23.095	23.0962	23.4752	22.9186	22.93	22.9358	23.0108	23.0476	22.8291	23.1364	23.0466	23.2435	23.2762	23.1614	22.9712	22.9257	22.9483	22.7	23.2537	23.1817	23.0222	22.9295	22.8204	22.9872	23.026	22.9822	22.8751	23.3434	23.3218	23.0301	22.9217	23.0841	22.8006	23.014	22.8211	23.1121	22.9966	23.1077	22.9413	23.238	22.8218	23.027	23.1752	22.9945	23.0293	23.0335	23.0328	23.1638	22.9848	22.8468	22.913	23.0928	23.1154	22.8365	23.1238	22.7711	22.9709	22.8729	23.0005	23.163	22.9053	23.1925	22.8664	23.0707	23.1361	23.1267	23.2593	22.7574	23.0362	22.9191	22.9496	22.8169	23.052	23.0143	22.8558	23.1749	22.8501	22.833	22.9323	23.1025	22.939	23.0103	22.8617	23.1358	22.6659	22.9355	23.0358	22.8492	23.0408	23.0858	23.168	23.0948	23.0402	23.09	22.8884	22.8526	23.0335	22.7676	22.909	22.9761	22.7203	23.0383	23.2012	22.9518	23.3762	23.1121	23.295	22.8019	22.9749	22.9062	23.3853	23.1261	23.0982	23.1063	23.0964	23.1313	23.1417	23.1074	22.9887	23.0496	22.8553	23.0131	22.7275	23.058	22.7414	23.1198	23.1527	22.7335	22.9668	22.8749	23.0439	22.8552	23.0455	22.8761	23.1869
ATXN2	889	sp|Q99700|ATX2_HUMAN	1	24.4185	24.3169	24.3487	24.6071	24.1259	24.0556	24.4165	24.2488	24.2638	24.5594	24.641	24.335	24.3587	24.2283	24.5423	24.0085	24.2968	24.2793	24.2752	24.3448	24.3909	24.4931	24.1738	24.5031	24.0475	24.4002	24.2381	24.6271	24.1803	24.5408	24.2591	24.5885	24.2659	24.4115	24.3485	24.3757	24.2708	24.1281	24.3695	24.0894	24.1515	24.6448	24.2563	24.4925	24.7946	24.147	24.2872	24.2207	24.5091	24.3999	24.7059	24.2985	24.5048	24.6358	24.2905	25.0383	24.0829	24.4971	23.9987	24.9055	24.2153	24.479	24.2538	24.6337	24.4189	24.6069	24.0401	24.3366	24.1773	24.3841	24.4984	24.1035	24.2669	24.4118	24.4179	24.2066	24.599	24.2556	24.571	24.5011	24.4815	24.5806	24.2861	24.602	24.4427	24.2232	24.1739	24.4213	24.7145	24.5288	24.9052	24.2787	24.6129	24.3197	24.4158	24.2278	24.5625	24.26	24.6923	24.0016	24.6712	24.3863	24.0641	24.0562	24.4427	24.6137	23.9176	24.0296	24.1178	24.5347	24.497	24.7284	24.3244	24.6188	24.6315	24.2241	24.4553	24.2063	24.7384	24.2294	24.5365	24.3383	24.3617	24.3763	24.5358	24.3042	23.9888	24.3856	24.57	24.2421	24.6183	24.5686	24.4406	24.4851	24.1304	24.7904	24.3619	24.6651	24.0421	24.7662	24.4411	24.4114	24.6037	24.3882	24.4975	24.3367	24.4389	24.3807	24.6269	24.5011	24.3793	24.3649	24.2231	24.4473	24.3266	24.2896	24.1171	24.3291	24.5924	24.3455	24.0261	24.2761	24.7806	24.0735	24.5386	24.1997	24.1299	24.9164	24.4469	24.8532	24.3009	24.6102	24.4686	24.5713	24.3462	24.697	24.8431	24.536	24.4985	24.2384	24.6831	24.3669	24.8337	24.4219	24.1955	24.1814	24.7523	24.3786	24.4626	24.108	24.8038	24.2387	24.6556	24.2946	24.4731	24.2586	24.2077	24.2973	24.5671	24.3612	24.2138	24.3616	24.4469	24.252	24.2635	24.1732	24.4112	24.2406	24.2412	24.2929	23.9495	24.5482	24.2735	24.3306	24.2656	24.5684	24.055
ATXN2L	1509	sp|Q8WWM7|ATX2L_HUMAN	1	25.1594	25.3602	24.8706	24.9754	24.7888	25.2571	24.9124	25.4395	24.8476	25.4901	25.2691	24.9144	25.3116	25.0243	25.1679	24.7767	25.0706	24.7725	24.8012	25.251	24.8376	25.2495	24.7971	25.3766	24.7024	25.2956	24.7573	25.4284	24.8981	25.3884	24.7934	25.1498	24.7851	25.3441	24.9953	25.3859	24.9444	25.275	24.9782	25.0349	24.76	25.3817	24.9784	25.4614	25.3587	24.8091	25.1015	24.8778	25.5423	24.9554	25.3146	24.9386	25.4937	25.4795	24.8909	25.2531	24.6152	25.3029	24.7536	25.3389	24.8576	25.3576	24.8037	25.2779	24.8086	25.5493	24.8913	25.3497	24.891	25.6608	25.2736	24.9674	25.5744	24.974	25.3412	24.8837	24.9931	24.8627	25.2597	25.4315	24.9511	25.4486	25.0356	25.3102	24.9761	25.2509	24.9632	25.3257	25.3088	24.971	25.5827	24.7968	25.5776	24.8758	25.3859	24.8322	25.4097	24.8693	25.4292	24.7874	25.5539	24.9803	25.0045	24.9829	25.3282	25.2352	24.8669	25.2953	24.8371	25.409	24.8855	25.2821	25.053	25.5833	25.3256	24.9233	25.2365	24.7117	25.5512	24.7326	25.3105	24.932	25.3986	24.6777	25.1841	24.8292	25.221	24.8334	25.3408	24.7429	25.4355	25.4035	24.9069	25.4634	24.7221	25.3957	25.0007	25.4087	24.6692	25.324	25.4456	24.8996	25.461	24.8867	25.275	24.7371	25.2377	24.8827	25.2383	25.4358	24.8461	25.4527	24.8009	25.3612	24.7931	25.0855	24.7709	24.9448	25.3923	25.0092	25.3018	24.8959	25.1819	24.7069	25.4619	24.8377	24.8505	25.3541	24.9739	25.4333	24.833	25.4713	24.861	25.4005	24.8779	25.0681	25.3738	25.0208	25.2834	24.8231	25.4512	24.8499	25.4415	24.872	25.4572	24.9669	25.3586	24.899	25.0755	24.7682	25.4215	24.8839	25.2507	24.9036	25.4317	24.9174	25.2452	24.851	25.3677	25.0406	25.2521	24.927	25.2423	24.9028	25.2114	24.7779	25.4819	24.891	24.882	25.591	24.7023	25.6029	24.9062	25.2739	24.7805	25.1283	24.7182
ATXN3	428	sp|P54252|ATX3_HUMAN	1	23.2051	23.2284	23.4881	23.1262	23.3041	23.0058	23.3727	23.3564	23.2302	23.252	23.4006	23.4943	23.4175	23.4206	23.3411	23.3739	23.3743	23.4859	23.2691	23.2457	23.683	23.4769	23.4727	22.9662	23.0611	23.3868	23.3953	23.2225	23.5732	22.9167	23.2133	23.1865	23.2547	23.0994	23.3533	23.4535	23.2726	23.3991	23.6043	22.969	23.3253	23.0087	23.1636	23.7821	23.0142	23.1611	22.8984	23.1206	23.0483	23.1695	23.2354	23.3324	23.5184	23.2638	23.5098	23.3548	23.1818	23.4245	23.2589	23.0446	23.3529	23.1068	23.4694	22.823	23.6045	23.0228	23.3664	23.4048	23.5487	22.9289	23.1375	23.3995	23.2626	23.4459	23.3636	23.2399	23.2135	23.2423	23.2188	23.1543	23.6388	22.9522	23.5456	23.325	23.5716	22.9368	23.3005	23.4769	23.3201	23.6313	22.9847	23.1944	23.087	23.5201	23.1451	23.3556	23.5443	23.534	23.2482	23.4468	23.3846	23.5658	23.1415	23.3259	22.9468	23.6913	23.2412	22.9632	23.1348	23.1054	23.3829	23.0973	23.2306	22.898	23.0602	23.245	23.2769	23.3347	23.495	23.2395	23.1909	23.3726	23.391	23.6589	23.0315	23.3152	23.3275	23.4404	23.4434	23.2802	23.0975	23.1426	23.2088	23.293	23.475	23.0744	23.5171	23.0029	23.4357	22.9642	23.0467	23.3747	23.0045	23.3436	23.0209	23.3712	22.7769	23.2419	23.0037	23.1048	23.5079	23.3088	23.2869	23.2787	23.4745	23.1939	23.1767	23.1286	23.1394	23.2921	23.0712	23.3775	23.0432	23.1853	23.0647	23.3248	22.8788	23.1419	23.3742	23.2159	23.4945	23.3777	23.5912	23.0443	23.465	23.3051	23.5118	23.0515	23.1167	23.2555	23.3305	23.269	23.0513	23.1782	23.1507	23.3053	23.1631	23.521	23.1828	23.3117	22.9943	23.3816	23.2096	23.6974	23.6744	23.4343	23.4109	23.3627	23.0044	23.4634	23.0816	23.302	22.8238	23.3715	23.2759	23.3429	22.9985	23.3013	23.3944	22.5734	23.3308	22.8577	23.4823	22.9114	23.2506	23.046	23.2963
ATXN7	106	sp|O15265|ATX7_HUMAN	1	19.8832	20.228	19.8769	19.6449	19.4373	19.6447	19.5918	20.0346	19.7513	20.4354	19.907	19.8212	19.7963	19.7672	19.6751	19.6101	20.0024	19.6528	19.5104	19.9614	19.3899	20.028	19.4698	20.1057	19.5033	20.2445	19.5248	20.3841	19.7797	19.8834	19.33	19.9641	19.7582	20.0881	19.7957	19.953	19.8401	19.8221	19.973	19.9027	20.065	19.8607	20.1938	19.8958	20.0051	19.5593	19.7955	19.4669	20.0014	19.6151	20.2288	19.6734	20.0048	20.2176	19.5652	19.9059	19.9709	19.8214	19.992	20.4929	19.9398	20.0324	19.3144	19.7349	19.5428	19.9324	19.5368	19.7772	19.6101	19.9958	20.1196	19.5296	20.1114	19.7582	20.0013	19.7022	19.7921	19.5824	20.1995	19.2528		19.7169		19.8439	19.3948	18.9608		19.8455	19.8873	19.7368	19.7307	19.6213	19.9279	19.7566	20.1073	19.6806	19.6625	19.651	20.3348	19.6289	20.2018	19.4922	19.623	19.4717	19.7795	18.8849		18.3106		19.6087	18.6568	19.3345	18.6492	19.6505	19.6538	20.0934	19.7971	20.1482	19.8841	20.0671	20.1872	19.9234	19.7845	19.9935	19.9893	20.0523	19.9368	19.9728	19.8712	19.7556	20.0782	20.329	19.5721	19.8185	19.7544	20.2751	19.5736	20.1047	19.8818	20.2139	19.7978	19.2134	19.7165	19.3317	19.8626	19.1218	20.009	19.5302	19.8772	20.1349	19.7578	20.3871	19.4678	19.8819	19.6264	19.9473	19.4497	19.4688	19.06	20.1898	20.1978	20.4993	19.8961	20.0285	20.1484	20.4887	19.7248	20.1837	19.6606	20.4289	19.5529	20.2887	19.881	20.0165	19.7562	20.0458	19.7953	19.8305	20.7085	19.5243	19.9196	19.4221	20.4077	19.7898	19.8979	19.4321	20.1946	19.6276	20.4976	19.0699	19.6844	19.1278	19.8496	20.3533	19.7788	20.2784	20.1306	20.3557	19.9862	20.4271	19.9525	19.6156	19.4933	19.345	19.9735	19.4718	19.9695	19.3949	19.6959	20.4633	19.9591	20.0506	19.8942	19.943	19.8171	19.6894	19.733
ATXN7L1	2	sp|Q9ULK2|AT7L1_HUMAN	1	13.6197																																																																																																																		13.0729	13.7981	13.6588	13.894	13.3757	13.7184	12.7904	13.9891																												13.8671	14.2773	13.9854	13.9564	14.0635	14.3662	13.9635	14.7248	14.5274
ATXN7L2	7	sp|Q5T6C5|AT7L2_HUMAN	1	14.6143																			13.7792	13.8916	14.412	14.0138	14.9082	14.2984	13.963	14.2788	14.3853	15.2078	14.951	14.5626	15.3296	14.993	14.4428	15.0655										14.9194	13.8376	14.708	14.0751	14.5289	14.4056	14.8469	14.3573	14.654	14.1916	14.3629	14.3341	14.8822	14.5177	14.848	14.4997	14.8119																																																																																																											14.427	14.3641	14.3688	14.5542	14.6405	14.6149	14.0815	13.81	14.0244	14.756	14.504	14.5553	15.0325	14.9753	14.4683	14.7094	14.5208									15.003	14.6426	14.9047	14.5978	15.0616	14.7037	14.9839	14.5433
ATXN7L3	31	sp|Q14CW9|AT7L3_HUMAN	1	19.9878	20.2475	19.5931	20.2761	19.5632	20.2507	19.7258	20.0905	19.4562	20.3814	19.9705	19.7818	20.2338	19.9935	20.0776	19.5129	19.8609	19.616	19.6851	20.036	20.0728	19.4762	20.7562	19.7912	20.5358	19.4967	20.4068	20.2069	20.0262	20.4181	19.9247	19.6559	20.0823	19.9726	20.1351																																				20.4258	18.7645	20.3229	19.5384	19.8391	19.4778	19.9998	19.3053	20.0016	19.5321	19.4282	20.1601	19.7339	20.254	19.858	19.8831	19.7178	20.0119	19.9775	19.8689	20.1474	19.9978	20.2733	20.0809	20.0862	19.9718	20.1178	20.1167	19.9559	20.1961	20.0685	20.4836	20.3552	20.5541	20.2956	19.9647	19.6587	19.8745	19.5905	20.1351	19.7292	20.1107	19.6565	20.4523	19.9016	19.8168	20.1151	19.6176	20.4077	19.8616	20.2904	19.7162	19.8048	19.0426	19.7939	19.2453	19.9122	19.3447	20.0305	19.8869	20.2694	19.9652	19.6322	20.0959	20.0968	20.394	19.9653	20.059	20.1396	20.0345										20.2926	19.2665	20.0089	19.5442	20.0314	19.565	19.9378	19.8432	19.9248										19.7808	19.9937	19.7101	19.9394	19.7657	20.2873	19.5689	20.3304	19.7525	19.9211	19.7975	19.8162	19.8751	20.3592	19.8202	20.2316	19.826									19.8592	20.1863	19.9487	20.024	19.7329	19.9234	20.1055	20.1814	19.964	19.7248	19.9816	19.9025	20.0569	20.1392	20.0089	19.7502	19.8178	20.2165	19.7908	20.2911	19.6975	20.1147	19.7356	20.2855	19.6543
ATXN7L3B	101	sp|Q96GX2|A7L3B_HUMAN	1	21.9264	21.7002	21.951	21.9685	21.8507	21.8169	21.9211	21.8807	22.1013	22.0443	21.8781	22.1177	21.9644	22.2385	22.4879	22.0244	22.0996	21.8672	21.8996	21.8602	21.8402	22.1573	21.5322	22.145	21.6788	21.7863	21.6398	22.0119	21.542	21.7095	21.72	22.3461	21.7038	21.784	21.7747	21.7683	21.6442	22.128	21.9216	21.7091	21.6754	22.2693	21.798	22.385	22.1841	21.6203	21.4043	21.8858	22.1204	21.747	21.7033	21.5119	22.0326	21.9836	22.0244	21.9027	21.8603	21.6759	21.9239	21.7358	22.2933	22.0097	22.0666	21.5956	21.8526	21.6761	22.0973	21.6642	22.3327	22.0237	21.4136	21.7181	21.8172	22.0878	22.4394	21.8339	22.002	22.2364	21.9051	21.8423	22.0926	21.668	21.9007	22.2651	22.1842	21.5835	21.9789	22.2165	21.6078	22.1828	22.0946	21.8583	22.1561	21.7895	22.0671	22.2966	22.406	21.9659	22.0275	21.9319	21.9703	22.0304	21.9932	22.1485	22.0454	22.3332	22.0483	21.9493	21.9522	22.061	21.9871	22.3521	21.7437	22.2961	22.1633	21.6803	22.1283	21.6386	22.4276	21.7247	21.6532	21.8096	21.7716	22.0843	21.8582	21.8823	21.855	22.0752	22.2284	21.8713	22.0987	22.0537	22.1519	22.0462	22.2097	21.4572	22.3279	22.0077	22.167	21.902	21.9784	21.994	21.816	21.8201	21.7504	21.8173	22.0112	21.9208	21.8058	21.7834	21.7757	21.8592	21.7417	21.965	21.8216	22.0749	22.2882	21.634	22.1243	21.7835	22.1816	22.0584	21.8968	21.9599	22.0315	21.9922	21.4705	21.9412	21.9178	22.5561	21.9372	21.7987	21.759	22.0145	21.8966	22.0933	22.4226	21.8408	22.2007	21.8272	22.5237	21.9916	21.9015	21.9366	21.9927	22.1621	21.8585	22.0323	21.8044	22.202	22.1915	21.8971	22.4721	21.5356	21.9342	21.667	22.6203	21.6503	22.3186	21.6851	21.8945	22.1091	21.3493	22.0449	21.7925	22.4797	21.7567	22.0368	22.1792	21.8689	22.1237	21.7434	21.9884	22.0029	22.2234	21.8686	22.0926
AUH	280	sp|Q13825|AUHM_HUMAN	1	23.9777	24.1396	24.0484	24.2163	24.2708	23.7054	24.0845	23.8217	23.7165	23.8352	24.392	24.1446	24.0654	24.4534	24.0053	24.0772	23.9043	24.0752	24.1532	24.509	24.1958	23.7574	24.0893	23.4424	24.1732	24.3061	24.0837	23.6056	23.8545	23.4799	24.3144	24.2368	24.1998	23.9803	23.9768	23.7837	24.5166	24.8216	24.1342	23.7232	23.9412	23.6032	24.3002	23.5576	24.0312	24.442	24.1345	24.0356	23.9442	24.4917	24.1223	24.3283	24.1039	23.7036	24.2223	24.0275	24.2422	24.1614	24.1507	23.9117	24.322	23.4985	24.1767	23.9553	24.4183	23.922	24.5713	23.9133	24.4111	23.266	24.1883	24.0618	24.1243	24.0618	23.3484	23.7968	23.9675	23.9684	23.7415	23.8342	24.2746	23.8428	24.0545	23.9625	24.1882	24.3052	24.2991	24.0736	24.1145	24.3432	23.8153	24.1452	23.8517	23.8794	23.3979	23.9167	23.8321	24.2158	23.5341	24.3559	23.428	24.0721	23.9104	24.0493	24.0664	23.6147	23.8211	23.7162	24.0439	23.3104	24.153	23.554	24.2063	24.0518	24.0286	24.0353	23.6185	24.476	24.0635	24.5466	24.2075	24.2941	23.6655	24.2936	24.1238	24.0582	23.7504	23.9241	23.9843	24.6312	24.1198	24.2276	24.5747	23.977	23.992	23.8258	24.193	23.4641	24.1235	23.5727	24.3642	24.186	23.9461	24.179	23.9266	24.0414	23.7443	24.2124	23.7341	23.871	24.2327	24.0633	24.5259	24.0467	24.0345	23.9276	23.8353	24.0966	22.6402	23.6249	23.9203	24.1262	24.2829	23.9398	23.8312	23.9214	24.2479	24.2729	24.6058	24.1874	24.2894	23.8117	23.983	24.1796	24.1194	24.3725	23.6416	24.2802	24.2849	24.3688	24.3473	24.3533	24.6954	24.0362	23.9085	24.0376	24.2594	24.246	24.3232	23.9161	24.3059	24.1375	23.8671	23.9368	23.8884	24.1492	24.5584	24.167	23.87	24.0181	23.8923	23.9557	24.3175	24.1613	24.2508	23.9352	23.4949	24.1327	23.9988	23.9228	24.321	23.8739	24.3077	24.0489	24.0076	23.9622	24.3858
AUP1	333	sp|Q9Y679|AUP1_HUMAN	1	24.8454	24.9091	24.6978	24.4261	24.5473	24.1691	24.5179	25.157	24.5488	25.1	24.7565	25.0408	24.8498	24.9879	24.898	25.0993	24.916	24.849	24.9605	24.4488	24.5821	24.6094	24.6619	24.9425	24.5914	25.053	24.7324	25.1695	24.6723	25.1032	24.5845	25.0993	24.9391	25.2613	24.6564	25.1523	24.7999	24.7842	25.1584	24.6924	25.2501	24.9767	24.7871	24.7527	24.9479	24.6996	24.7741	24.8847	24.7277	24.834	24.9346	24.8147	24.7676	25.1643	24.6527	25.3854	24.6835	24.9361	24.778	25.1578	24.6835	24.7464	24.5728	25.3649	24.7462	25.0526	24.6084	24.8482	24.5707	24.825	25.0472	24.685	25.2302	24.3994	24.7576	24.4943	24.5371	24.6617	24.6639	25.256	24.7021	25.3025	24.6645	24.5	24.4897	24.9748	24.9699	24.4924	25.3489	24.9071	25.1945	24.8781	25.2114	24.8566	25.0239	24.8437	24.783	24.6637	24.9387	24.6994	24.8645	24.649	25.1556	24.8597	24.4889	25.2339	24.288	24.7121	24.5839	25.1398	24.4022	25.0193	24.0079	24.9546	25.0693	24.8615	25.2125	24.6998	24.9547	24.981	24.9064	24.8603	24.8327	24.7068	24.5293	24.5695	24.9944	24.9006	25.2704	24.6685	25.3117	24.9683	24.9589	24.6909	25.205	24.5606	25.2196	24.6465	25.0738	25.0203	24.7286	24.8693	24.9604	25.0471	24.9051	24.8662	24.6745	24.8327	25.0194	24.9087	24.9769	24.7084	24.7151	24.881	24.5815	24.6989	24.9298	24.7349	25.1939	24.6588	24.8983	24.6731	24.7405	24.9327	24.8956	24.7868	25.0309	24.9321	24.7666	24.844	24.5739	24.7788	24.8833	24.9205	24.2279	24.4233	25.366	24.9446	24.8544	24.7904	24.6717	24.6046	24.979	24.6056	25.1268	24.7997	24.8937	24.6226	24.8797	24.8733	25.0294	24.5628	24.793	24.7667	25.315	24.8642	24.7589	24.8032	25.507	24.9204	24.5159	24.6048	25.1219	24.6225	25.1634	24.7864	24.7321	24.6936	24.4859	24.885	24.9514	24.8648	24.6127	25.3107	24.9411	24.9075	24.8364
AURKA	19	sp|O14965|AURKA_HUMAN	1	17.2576																			17.3839	17.5771	16.9737	17.4817	17.3083	17.1395	16.999	17.2961	16.9887	17.0582	17.7374	17.4607	16.9342	17.3495	16.806	16.7861	17.3529	16.967	17.357	16.6993	16.7581	17.0826	17.7719	16.5334	17.6258	18.3612	16.9937	17.4806	17.1977	17.6014	16.6247	17.6157	16.8041	17.493									17.3178	17.0577	17.4851	16.6888	17.5961	17.0412	17.1038	17.0456	17.8619										17.3801	17.0945	17.1768	17.0153	17.3113	16.7267	17.5109	16.9903	17.9508	17.0675	16.5562	17.3819	16.986	18.191	16.622	16.463	17.1392																			16.5985	16.6438	18.068	16.9821	16.9	17.1059	16.2127	16.8491										16.7892	16.4831	18.2249	17.01	16.9983	16.7902	18.0063	16.8728	17.7927	16.7773	19.849	17.9515	17.1043	17.2209	16.9039	16.8363	16.4812	17.0098																												17.5053	16.6123	17.3979	16.7362	17.71	16.4546	17.7406	16.6402									16.9645	16.8031	17.6699	16.6355	17.9311	16.5431	17.0167	16.5305	16.1545	17.3275	16.1279	16.9466	16.5117	17.1426	18.0996	16.5779	16.718
AURKAIP1	36	sp|Q9NWT8|AKIP_HUMAN	1	19.6698	19.6807	19.567	19.806	19.3491	19.8789	19.3546	19.7756	19.6553	19.9894	20.2684	19.4175	19.7455	19.8753	20.0652	19.4193	20.2828	19.4006	19.1901	20.2022	19.5189	19.196	19.414	20.0789	19.2131	20.353	19.4743	19.8953	19.6834	19.9505	19.5385	20.3126	19.7351	19.7245	19.7399	19.7199	19.4895	20.0675	19.4841	19.6535	19.6402	19.5734	19.8947	19.6993	20.0087	19.3683	20.1882	19.4035	19.8929	19.3397	20.0944	19.1226	19.6353									19.4575	19.3451	19.8757	19.3299	19.7668	19.4287	20.0244	20.1082	19.7389	19.9831	19.7288	19.6958	19.5367	19.8967	19.3799	19.2137	19.3568	19.2046	20.1606	19.4809	19.3164	19.5264	20.1076	19.3505	20.0201	20.5217	19.9063																		19.8448	19.4368	20.1494	19.2922	19.8972	19.4061	19.71	19.2487	20.1653	20.435	19.6172	19.8994	19.5515	19.8111	19.4416	19.8152	19.6389	20.1459	19.7102	19.3093	19.4658	19.415	19.5234	20.0069	19.488	20.3351	19.5757	19.572	20.3162	20.1074	19.7123	20.4368	19.3091	19.4602	19.6506	19.6494	19.4326	20.1706	19.9156	19.7848	19.7184	20.0445	19.6859	19.6771	19.9185	19.1812	19.3646	18.8365	19.3292	18.864	19.4971	19.1143	18.8511	19.7424	19.1964	20.0175	19.5823	20.1421	19.4824	20.0634	19.2629	19.7901	20.3657	20.2067	20.0164	19.748	19.3771	19.3329	19.5015	18.9731	19.8012	19.8493	19.6278	20.0974	19.7081	20.084	19.4344	20.0569	19.2414	19.5835	19.9265	19.85	19.395	20.1973	19.371	20.1483	19.4991	19.5375	19.0476	19.5168	19.2957	19.7408	19.0672	19.7256	19.2596	19.7926	19.5846	19.5429	19.5024	19.3627	19.55	19.6729	19.526	19.3502
AURKB	39	sp|Q96GD4|AURKB_HUMAN	1	19.1762	18.9418	19.1228	19.0865	19.0354	18.1398	19.1215	19.7389	19.4165	20.1675										18.3823	18.3315	18.4466	18.5798	19.249	18.5273	19.2772	18.5289									20.0394	17.989	18.2018	18.3399	18.8999	18.1369	19.928	17.9752	20.0345	20.3832	18.4818	19.5112	18.1697	20.3528	18.1912	19.9617	18.305	19.7872	18.9184	18.937	18.684	19.0272	18.7267	18.6777	19.0113	18.9493	19.3616	18.9257	19.1213	17.7108	19.8501	18.6323	18.8233	19.1375	19.879	18.5537	18.3305	18.8445	18.366	19.4507	18.373	18.3539	18.4461	19.7302	19.3826	18.0784	19.4034	18.8304	19.2079	18.6281	20.0017	18.6365	20.1448	18.6388	17.75	19.4903	18.345	20.3935	18.5888	18.6545	18.3664	18.8133	18.8683	20.4738	19.0614	18.5809	18.641	20.017	19.2407	19.6425										18.8876	18.1428	20.2087	18.3475	19.4791	18.398	18.064	18.5204	18.3236	17.1766	18.2826	16.898	19.2871	17.13	19.4529	17.2167	20.0124	19.5692	18.3162	20.3808	18.5566	19.1701	17.1865	20.5602	17.8881	20.4681	19.0485	17.0656	19.9932	16.5514	20.3344	16.9356	17.9732	17.7637	18.2104	19.9506	17.49	18.4553	17.6847	18.3395	17.8833	19.0577	17.9983	17.8474																			19.7	17.5818	19.4124	18.5016	19.5659	18.1063	19.3521	18.3499	18.8845	17.8586	19.0608	17.732	20.0068	18.4634	20.3521	18.1245	19.4985	19.022	19.7407	18.468	19.676	18.7598	18.9686	19.0668	21.2881	19.9819	18.5761	18.8725	18.2461	19.2528	19.3019	18.9968	18.7103
AUTS2	88	sp|Q8WXX7|AUTS2_HUMAN	1	20.6356	20.429	20.4572	21.5506	20.3662	20.5254	20.4512	20.9446	20.6221	20.7437	19.9486	20.2713	21.0753	20.4943	20.8292	20.3136	21.6474	20.4618	20.4862	20.6305	20.2535	21.1127	20.3758	21.3026	20.3165	21.2927	20.288	20.7259	20.1818	20.8517	20.5611	20.6836	20.5185	20.8484	20.4619	21.553	20.544	21.0837	20.5039	20.7358	20.3105	20.8995	20.081	21.6813	20.2323	20.4851	19.6517	20.501	20.6272	20.4563	20.1332	20.7752	21.1395	20.4479	19.8401	20.6398	19.9329	21.4815	20.3075	19.9614	19.7322	20.6022	19.7352	20.7426	20.1775	20.4383	20.3287	20.7679	19.955	21.172	20.7103	20.8453	20.7381	20.8302	21.2004	20.8884	21.4014	20.8994	21.3032	20.8598	21.1306	20.9808	21.3702	20.4178	20.4123	20.5325	21.349	21.1925	20.5793	20.2254	21.0773	20.3909	20.4445	20.3478	20.8275	20.2435	20.8224	20.4146	20.3143	20.1617	20.4621	20.3537	21.1036	20.3523	20.1005	19.8262	20.4833	21.0904	20.7416	20.3434	20.3002	21.5777	20.4818	20.7797	20.7099	20.2738	21.1204	20.3765	20.3709	20.2152	20.8479	20.4329	20.6702	20.4901	20.7469	19.7425	20.5732	20.5089	20.5307	20.5677	21.3768	21.3574	20.6221	20.4189	20.6426	20.4382	20.3599	20.657	20.5812	20.7246	21.0013	20.5634	21.6487	20.5957	21.2598	20.682	20.4716	20.7865	20.7395	20.7078	20.4326	20.3884	20.2504	20.42	20.0526	20.5217	19.9832	20.1994	20.1352	20.4007	20.6188	20.1941	20.4095	20.4475	20.0387	20.7483	21.2483	20.9776	19.9216	20.1745	20.0801	20.2359	20.304	19.9311	20.4884	21.0806	20.2936	20.1727	20.9176	20.4423	21.1154	20.2825	20.4425	20.2725	20.7032	20.7233	20.2324	20.8785	21.1035	20.4532	20.8744	20.4865	21.7395	20.5077	21.1311	20.4969	21.2384	20.2507	20.6595	20.1543	19.4347	20.3793	19.9547	20.4871	20.3719	20.5462	21.0384	20.0058	20.6416	20.4188	20.3038	20.3387	20.1847	20.6608	20.0508	20.8541	20.3083
AVEN	338	sp|Q9NQS1|AVEN_HUMAN	1	22.4378	22.4662	22.1305	22.5302	22.0057	22.4257	22.2237	22.5884	22.2018	22.7994	22.1031	22.3838	22.56	22.4725	22.4826	22.5562	22.3988	22.3264	22.2387	22.7838	22.1896	22.2307	22.279	22.931	22.3555	22.7701	22.1821	22.8378	22.2351	22.4037	22.2106	22.6594	22.0664	23.0981	22.2817	22.7602	22.3492	22.6404	22.1872	22.909	22.2401	22.4947	22.2183	22.6668	22.5701	22.1083	22.0671	22.1146	22.4139	22.1482	22.5511	22.2133	22.7536	22.4033	22.0715	22.7446	22.4517	22.8168	22.4629	22.6092	22.3652	22.501	22.2887	22.5412	22.2148	22.8781	22.4645	22.7466	22.1663	22.9901	23.1854	22.1005	22.5462	21.9982	22.304	21.9495	22.7789	22.106	22.7276	22.423	22.3283	23.0544	22.3152	22.249	22.4027	22.3701	22.1117	22.4832	22.881	22.146	22.6007	22.1034	22.7974	22.0624	22.4884	22.2329	22.3117	22.3362	22.9402	22.2165	22.4473	22.2503	22.2345	22.0592	22.6628	22.6973	22.3947	22.4519	22.3803	22.4934	22.4178	22.8417	22.8239	22.4746	23.0784	22.3589	22.6022	22.1729	22.6792	22.1697	22.3336	22.0366	22.0628	22.2664	22.6444	22.3502	22.4595	22.5025	22.6391	22.1074	22.816	22.5559	22.1638	22.5001	22.0673	22.7969	22.2352	22.9262	22.1091	22.8081	23.0955	22.2645	22.7258	22.3468	22.8161	22.2679	22.3838	22.2094	22.5445	22.7216	22.2201	22.7668	22.3174	22.8966	22.2823	22.4456	22.1724	22.4161	22.3834	22.4134	22.4928	22.111	22.6118	22.2168	22.4724	22.1801	22.3294	23.0405	22.1325	22.7588	22.2567	22.2186	22.1874	22.7235	22.1929	22.533	22.2802	22.4526	22.4135	22.251	22.5451	22.2375	22.1591	21.7126	22.638	22.2131	22.764	22.2645	22.4928	22.2843	22.4422	22.2747	22.366	22.2458	22.5253	22.3595	22.8663	22.2796	22.6903	22.3916	22.5839	22.3596	22.664	22.2144	22.3933	22.2181	22.697	22.2653	22.3463	22.2863	22.2367	22.4807	22.2466	22.6249	22.3503	22.6699	22.2103
AVIL	14	sp|O75366|AVIL_HUMAN	1	17.1718	16.9045	19.1354	17.5117	17.9572	17.1501	17.7937	16.993	17.6956	16.52																																			16.8008	17.2462	18.3228	18.0046	16.928	17.7688	17.2169	17.7313	17.5858																																												17.3023	17.5345	16.8766	17.7025	16.9011	17.4347	18.9787	17.8515	17.1361																		16.8688	17.6408	16.9974	17.2164	16.893	17.3778	17.0704	16.664	17.2538	16.805	17.3319	16.9182	17.8763	17.0223	17.7051	17.4904	17.5917	17.0931																			16.6543	17.1758	16.7237	17.0759	16.828	18.102	17.2371	17.4565	18.4958																																											16.83	17.9677	16.7202	17.6751	17.2344	17.7659	16.9403	17.9407
AVL9	608	sp|Q8NBF6|AVL9_HUMAN	1	24.2372	24.1683	23.6581	24.1978	23.618	25.0103	23.5727	24.522	23.5829	24.6213	24.396	23.5277	24.2211	24.0211	24.5643	24.2253	24.6652	23.8663	23.6975	24.2984	23.7326	23.9894	23.9178	24.2012	23.7465	24.5717	23.7591	24.4726	23.8172	24.9343	23.563	24.7036	23.9113	24.3497	23.7097	24.5717	23.6408	24.5773	23.8834	23.7419	24.1428	24.2067	23.7205	24.1776	24.3914	23.6908	24.0939	23.7309	24.2552	23.7015	24.556	23.4984	24.395	24.2979	23.7897	24.2488	23.8367	24.1131	23.9553	24.4665	23.8029	24.576	23.5608	24.5109	23.8073	24.6084	23.3919	24.3492	23.7718	24.8073	23.8345	24.2241	24.6036	23.856	24.3909	23.8917	23.3064	24.2918	25.3444	24.6414	23.6107	24.9725	23.8028	24.4771	23.6204	24.3824	24.0387	24.5904	24.061	23.8068	24.6288	23.937	24.3739	23.8607	24.5494	24.22	23.8168	24.068	24.4511	24.291	23.9051	24.009	24.4593	24.4476	25.1248	24.3533	24.263	24.9697	24.2139	24.7965	23.892	24.3526	23.7778	24.533	24.394	23.7924	24.8063	24.0485	24.0312	23.897	24.2818	23.9691	24.7882	23.8285	24.8616	23.811	25.1444	23.8089	24.2511	23.8204	24.2948	24.1582	23.713	24.2677	23.9125	24.3614	23.8332	24.4653	23.9047	24.7437	24.2039	23.6433	24.2115	23.6534	24.1697	23.3776	23.8923	23.6671	24.3904	24.0152	23.4658	24.0107	23.3983	23.9248	23.5637	23.6754	23.9779	23.3958	25.0619	23.7581	25.1587	23.5377	24.0343	24.008	25.1141	23.7087	24.0492	24.4179	23.5917	24.4752	23.6995	24.2375	23.8401	24.52	23.9973	24.7092	24.6617	23.8288	24.3846	23.8686	24.2542	23.9169	24.4738	23.7604	24.1798	23.641	24.3798	23.7489	23.7887	23.9765	24.5095	23.7575	24.1502	23.8661	24.7098	23.9822	24.5052	23.7935	24.0967	23.8455	23.8753	23.6985	23.8429	23.8197	24.2233	24.2316	24.6615	23.7355	23.856	24.3365	24.0917	24.2198	23.7751	24.3707	23.8629	25.5313	24.2984
AXIN1	18	sp|O15169|AXIN1_HUMAN	1	17.5373																																																													18.0762	17.6438	17.3774	17.4719	17.2606	17.438	18.2282	17.7023	17.5522	17.8921	17.0834	17.7491	17.4317	17.6991	17.3137	17.9627	17.1927	17.7225																		17.8434	17.4497	17.6447	17.3422	18.0209	17.5459	17.8057	17.0154	17.4461										17.2166	17.4435	17.5789	17.4797	17.7382	17.33	17.6563	17.4814	18.4504	17.6994	17.6715	17.5507	18.0055	17.6178	17.8229	17.7255	17.8616	16.9428	17.3226	17.1238	18.1924	17.2083	18.4834	17.0282	18.1372	17.2574	18.0888	17.7647	17.3837	17.4984	17.347	17.4591	17.2151	17.3384	17.4287	17.2765	17.5077	16.4189	18.2376	16.5761	18.0278	16.9258	18.9387	17.4658										17.7327	17.3669	18.1191	17.0801	17.9405	18.0599	18.0045	17.2171	18.0658	17.7714	17.9327	17.975	17.8041	18.2527	17.3426	18.1428	17.8609									17.4866	17.5616	17.6618	18.2026	17.8106	17.7293	17.6342	17.6332
AXL	90	sp|P30530|UFO_HUMAN	1	19.8308	18.8343	19.7027	19.304	19.7695	19.6807	19.8478	19.4707	19.8152	19.1635	19.1649	19.9595	19.4608	19.9269	19.1474	20.0934	19.8602	20.0193	20.0026	19.7167	19.7345	19.8589	19.9931	20.1176	20.33	19.8214	20.0025	19.723	20.0713	19.787	20.1036	20.1053	20.4201	19.6043	19.8703	19.0675	20.0231	20.0056	20.0427	19.9194	20.2921	19.8244	20.3409	19.9984	19.2116	20.3015	19.637	20.0845	19.558	19.9933	19.3683	19.8705	19.1803	19.2768	20.0312	19.8245	19.9143	19.21	20.0824	19.7688	20.2125	19.6895	20.0259	19.6606	20.0245	19.8953	20.1149	20.0687	20.0066	19.6653	18.9759	20.1064	19.4298	20.3629	19.4612	20.0414	19.7392	20.3157	19.8389	19.7588	20.3356	19.8938	20.3628	19.4409	19.6717	19.6872	20.4224	19.2173	19.7902	20.1031	19.485	19.4477	19.6498	19.6307	19.7343	19.2265	19.6756	19.7356	20.5538	20.1192	19.8205	20.0743	19.729	19.929	19.9756	19.5158	20.0502	19.9292	20.163	19.643	20.4381	19.66	19.931	19.59	19.3091	19.9269	19.5474	20.1717	19.4288	20.3069	19.7261	20.0979	19.5918	20.1491	20.1823	20.7055	19.764	20.2162	19.5801	20.1743	19.4024	19.5995	20.4255	19.2664	20.1677	19.6731	20.3263	19.9613	20.3384	19.6492	19.4542	20.3146	19.3393	20.3995	19.7931	20.5252	19.7033	20.0638	19.5968	19.3151	19.9268	19.8175	20.1502	19.831	20.1933	19.6114	20.0532	20.1203	19.8782	19.8477	19.9766	20.1875	19.588	20.2287	19.753	20.1441	20.0533	19.4947	20.1988	19.7864	20.0967	19.7032	20.3148	19.6789	19.8738	19.6033									19.2629	19.8137	19.2556	19.4692	19.9195	20.8211	19.4131	20.1543	19.774	20.6079	19.2495	20.5084	19.9865	20.1028	19.7344	20.4696	19.6549	19.9985	19.7001	20.0502	19.3154	20.0479	20.0968	20.586	20.1221	19.5817	19.5018	19.9564	19.4762	19.7923	19.7388	19.6279	19.9377
AZGP1	1544	sp|P25311|ZA2G_HUMAN	1	27.016	26.4681	27.6277	26.6897	27.3088	26.6588	27.2347	26.7264	27.8483	26.3563	26.8429	27.8826	26.5466	27.7747	26.8765	27.8729	27.3341	27.2911	27.4684	29.0921	27.4565	26.8736	27.6103	26.3414	27.4091	26.2258	27.2862	26.8599	28.1825	26.477	27.4159	26.322	26.8844	26.4193	27.6365	26.7169	27.0321	28.6431	27.1601	27.9852	27.7671	26.3821	27.3111	26.661	26.5033	27.4016	25.8432	27.4282	26.2753	26.6232	26.582	27.3204	27.268	26.5667	27.3191	26.6667	27.4577	26.6009	27.5211	26.6904	27.5059	26.3004	27.6376	26.6902	27.4499	26.2231	27.0119	26.5322	27.5715	26.5582	26.8743	27.4561	26.7363	27.2355	27.0937	27.3959	26.5709	27.3343	26.4149	26.9072	27.2998	26.8423	27.9915	26.5011	27.0316	26.941	27.8143	26.5449	27.0646	27.1655	27.0579	27.5856	26.8293	27.6567	27.4045	27.6397	26.8243	26.9161	26.4495	27.7132	25.8771	26.9665	27.038	27.2409	27.7605	26.6283	27.6799	28.0215	27.4868	26.5813	27.2658	26.5453	27.9253	26.6962	26.9812	27.4645	26.7941	27.4776	26.2856	27.007	26.3689	27.3232	26.5751	27.369	28.7657	27.1025	26.7589	26.8248	27.9849	27.6535	26.6547	27.0918	27.9742	26.3345	27.8426	26.7927	27.5334	26.6655	27.5328	26.4974	26.0556	27.1465	26.6559	27.7251	26.4599	27.0807	26.4775	27.4275	26.2191	26.9554	27.4145	26.2471	27.118	26.2333	27.2574	26.8247	27.4427	27.4708	27.1393	27.5156	26.6886	27.3345	26.4487	27.6826	26.745	27.7944	26.3757	27.4018	27.3267	26.1784	27.095	26.577	27.2481	27.2246	27.2496	27.6019	26.3268	27.528	26.3207	27.0851	26.1761	26.9461	27.0757	27.366	26.818	27.6575	25.8695	26.5627	27.0935	27.1732	26.4722	27.4988	26.2332	27.7226	26.9932	27.2605	26.6264	27.251	27.7167	27.58	26.6167	27.3339	26.6587	27.2635	26.6493	27.5861	26.2893	27.4215	27.386	27.2484	27.4813	26.6572	27.6469	26.5304	27.4578	26.0946	27.1175
AZI2	150	sp|Q9H6S1|AZI2_HUMAN	1	22.8128	22.8447	22.9709	22.6672	22.7799	22.8156	23.3322	22.7162	23.231	22.616	22.899	23.0887	23.0122	22.7561	22.592	22.9547	22.9444	23.1164	23.1099	22.7343	22.998	22.9459	22.8804	22.8325	23.1026	22.4829	22.9045	22.8082	23.059	22.7153	23.2759	22.6559	23.0217	22.873	23.0962	22.8194	22.8678	22.7121	23.1028	23.0461	22.9835	22.5034	22.9699	22.6102	22.4279	22.8576	22.6476	23.0583	22.5236	22.9704	22.7581	23.1898	22.7321	22.6945	23.2087	22.7203	22.8671	22.5975	22.9933	22.5334	22.7403	22.667	23.0535	22.5904	23.3176	22.9388	23.4084	22.6118	22.9321	22.697	22.7605	23.2636	22.7377	23.0482	22.6868	22.8872	23.2319	23.1985	22.7885	22.576	23.0842	22.5491	22.9863	22.7792	22.8255	22.6985	22.8707	22.6402	22.8775	22.8484	22.9463	22.6545	22.9112	22.9962	22.7718	22.8149	22.8595	22.8781	22.8002	22.5818	23.0651	23.1701	22.3077	22.5291	22.7979	22.6316	23.024	22.8229	22.964	22.6953	23.0509	22.8695	23.1929	22.7393	22.5214	22.7279	22.6298	22.8459	22.5542	22.8206	22.7458	22.9343	22.6466	23.1783	22.7477	23.1871	22.579	22.9987	22.6735	23.2069	22.7723	22.6142	23.1473	22.6311	22.9012	22.8418	23.2339	22.7755	23.0032	22.8298	22.9876	23.1099	22.6939	23.2651	22.813	23.2094	22.7819	23.0944	22.8019	22.7535	22.9163	22.717	23.0053	22.9146	23.0473	22.6478	22.9828	22.9794	22.8689	23.2775	23.0092	23.0701	22.578	23.07	22.7202	23.083	22.8643	22.6273	23.2569	22.8053	23.179	22.9748	23.2307	22.7954	23.1612	22.7807	22.5433	23.3868	22.7814	22.9671	22.9231	23.1664	22.9429	23.0323	23.0499	22.8256	22.9939	23.0701	22.5565	22.4472	22.6494	22.995	22.7181	23.0436	22.7179	22.8283	22.7706	22.762	22.6984	23.0157	22.9604	23.1439	23.0957	23.0423	22.8289	23.1843	22.6798	23.1351	23.164	22.7451	22.6384	22.6655	23.1018	22.7807	23.2679	22.6515	22.9707
AZU1	1314	sp|P20160|CAP7_HUMAN	1	25.9214	25.0493	25.9464	25.4486	26.0211	25.1992	25.8319	26.3018	26.0784	26.0627	25.3439	25.9003	26.7101	26.324	26.8326	26.1851	25.7472	25.8736	26.0545	25.5076	26.0161	25.1654	26.022	26.345	25.845	25.3662	26.2373	25.7612	26.061	26.8523	26.1075	25.537	26.0399	25.3281	25.8485	26.3925	25.8475	25.8819	25.986	26.2069	26.4196	26.6832	26.0501	25.9994	26.684	25.9949	25.7818	25.9559	26.0124	25.7448	25.7402	25.9248	25.4898	25.1244	26.0138	25.398	26.0352	25.4912	25.9956	26.4795	26.0094	25.3027	25.6866	26.8936	26.0199	25.6278	25.7084	25.289	25.8768	26.0302	26.2046	26.154	25.7944	25.6783	25.4047	25.9026	25.4349	26.4803	25.7324	25.7737	25.7951	25.3212	26.2339	25.7113	26.0515	27.7146	26.5879	25.8161	25.7348	25.6627	25.359	26.0455	25.7278	26.0101	25.162	25.9976	25.1769	25.8065	25.3052	26.0191	24.9763	25.9719	26.9106	26.3772	26.3086	26.1952	26.5453	25.5475	25.9335	25.1283	25.9599	25.081	25.6886	26.3436	25.3491	25.9994	26.7626	26.4862	25.596	26.2269	25.3923	25.8434	26.4824	25.8607	25.458	25.707	25.3092	25.6883	26.2451	25.9442	26.2465	25.2389	25.6344	25.3774	26.3357	24.9584	25.7822	26.0085	26.2362	26.0535	25.3814	26.4493	25.9804	25.9051	25.4072	25.8486	24.9565	25.9399	25.1191	24.8543	25.707	24.6205	25.1998	24.6255	25.622	24.1567	25.7132	25.489	25.9512	25.7055	26.0955	26.0002	26.8432	26.6073	25.7023	26.1392	26.5573	26.1044	25.4232	25.1266	25.8666	25.2655	25.6909	25.2384	26.244	25.2046	25.6146	26.1819	26.0856	26.0031	26.6352	26.1314	26.0657	25.9884	25.7951	26.3007	25.2657	25.7793	25.44	26.265	25.8176	25.8776	25.2481	25.8356	25.152	25.6817	25.4507	26.0074	25.1143	25.634	24.9852	25.94	26.0089	26.2641	25.3133	26.1242	25.8719	26.1211	25.7725	25.5684	26.1513	26.7406	26.1425	26.019	26.1758	26.5961	25.9539
B2M	873	sp|P61769|B2MG_HUMAN	1	28.0783	27.7864	28.1888	27.4744	28.1392	28.1963	28.4549	28.3974	28.1095	27.791	27.6146	28.3952	28.4478	28.5165	27.7994	27.8381	27.9654	28.3533	28.4204	27.9659	28.0909	27.6873	27.9414	28.3686	28.2474	28.6003	28.3801	27.9387	28.3697	27.8872	28.1673	27.8798	28.2433	27.38	28.0428	27.5257	28.4051	28.0727	28.3101	27.8503	28.1818	27.9143	28.6511	27.5878	27.9613	28.3898	28.4072	28.9009	27.99	28.4414	28.0443	28.2663	27.8196	27.6587	28.0805	28.2194	28.3098	28.0692	28.2473	28.3565	28.1818	28.3997	28.1448	27.9764	28.3592	28.6078	29.0096	28.453	27.9731	28.2424	28.2486	28.003	27.7458	28.0679	28.0463	28.5571	27.9917	27.9754	28.0097	28.157	28.2376	28.3225	28.0925	27.6797	28.0232	28.0449	27.9694	27.9837	28.4294	28.487	28.0491	27.8995	27.7018	27.88	27.7664	27.7837	27.5491	28.0695	28.3956	28.2491	27.8257	28.268	27.9475	28.0646	27.9107	27.9494	28.0422	27.8854	27.9941	28.3802	28.5123	27.9532	28.1324	27.6091	27.7575	28.9541	27.6294	28.0599	28.1302	28.3813	27.5222	28.2434	27.7199	28.3727	28.2287	28.422	28.325	28.7749	28.1218	28.2033	28.3529	28.3965	28.4568	27.906	28.2701	28.1187	28.5704	28.6087	28.5043	28.259	28.2401	28.1434	27.8793	28.5094	28.096	28.1822	28.0428	28.4619	27.5787	27.8391	28.2099	28.9161	28.7543	28.5328	28.1643	28.0335	27.9704	28.4571	27.5823	28.3016	28.2037	28.3369	27.7989	27.9709	28.6343	28.2542	28.3948	27.807	28.7784	28.3124	28.6452	28.0071	28.4974	28.1369	28.3109	28.1349	27.7504	27.9813	28.1505	28.3216	28.1297	28.6848	27.9407	28.9078	28.0388	28.4571	28.0927	28.2462	29.3464	28.1205	28.301	28.3103	27.7797	28.2843	27.7761	28.3441	28.358	28.29	28.0144	28.4432	27.7806	28.5763	28.0636	28.3592	27.88	28.0398	28.2645	28.3347	28.3599	27.6825	28.2244	27.8299	28.0069	28.9448	28.2736	27.4331	27.9685
B3GALNT1	8	sp|O75752|B3GL1_HUMAN	1	17.1141	16.6227	17.1416	16.7742	17.2292	16.6541	17.2617	17.1441	17.3511	16.9559																																			17.1522	17.6288	16.5725	17.4122	16.8829	17.2825	16.8397	17.5305	16.9009																																												17.111	17.5441	17.0424	17.7966	16.7718	17.7241	17.58	17.9353	17.0545										17.029	17.1669	17.2648	17.4352	17.114	17.2929	17.0409	17.4967																																																							17.1911	17.3066	16.9657	16.8888	16.8824	17.0208	17.2287	17.089	17.0193	17.7378	16.8189	17.315	17.3507	17.9492	16.9188	17.5362																		16.8282	17.6533	16.6757	17.1234	16.5932	17.3004	16.9206	17.9057
B3GALNT2	11	sp|Q8NCR0|B3GL2_HUMAN	1	17.491	17.5122	17.5851	17.7123	17.5429	19.26	17.5795	17.3724	17.4405	17.5096																		17.5059	17.6424	17.8362	17.477	17.3876	17.3128	17.5976	17.2343										17.7018	17.2675	17.5421	17.1503	17.7411	16.694	17.4619	16.9988	17.5499																																																																						17.9188	17.5833	17.5266	17.6129	17.4064	17.2587	17.8462	17.3664	18.2302	17.5658	16.8054	17.8593	17.5023	17.5296	17.3659	17.6009	17.1437	18.0449	17.055	17.8409	17.5562	18.0071	17.2038	17.948	17.4887	18.1867	17.3293	17.6345	17.1609	17.1375	17.2313	17.4328	17.5906	17.3721	18.1693	17.5659																			17.5964	17.32	17.5685	17.2636	17.5363	16.94	17.5037	17.1568																										17.2766	17.6398	17.8287	17.3976	17.7931	17.3292	17.5072	17.4137
B3GALT5	4	sp|Q9Y2C3|B3GT5_HUMAN	1	16.3827																																																																																																																																												16.3735	16.6549	16.3459	16.6034	16.3114	16.766	16.3162	16.609	16.1277																			16.2009	16.9722	16.346	16.5722	16.3921	16.3778	16.6407	16.7383	16.6824																									16.1765	16.9296	16.5739	16.7545	18.1234	17.4645	16.1567	17.1945	16.5595
B3GALT6	51	sp|Q96L58|B3GT6_HUMAN	1	19.6134	19.1683	19.4608	19.7262	19.7101	19.2436	19.6086	19.5256	19.6948	19.6135										20.1804	19.6178	19.648	19.3953	19.5568	19.9046	19.4107	19.5333	19.6477	19.4325	19.7382	19.7019	19.8314	19.7781	20.0514	19.5064	19.4765	19.4982	19.0481	19.2849	19.7783	19.6908	19.3213	19.5188	18.9993	19.1498	19.4974	19.5173	19.6342	19.4195	19.6852	20.2364	19.4914	19.4458									19.6543	19.0557	19.6302	19.2395	19.7058	19.434	19.7563	19.297	20.1658	19.7679	19.569	19.7361	19.6766	19.6026	19.6137	19.8395	19.7497	19.5638	19.7638	19.7854	19.8636	19.2281	19.4797	19.5133	19.7014	19.9864	19.4748	19.8219	19.4247	19.692	19.6462	19.4577	19.488	19.2808	19.6672	20.1516	19.5117	19.7458	19.7754	20.0425	19.3954	20.05	19.7158	19.6281	19.7303	19.9002	20.1117	19.8167	19.7766	19.2881	19.6993	19.5072	19.8003	19.7159	19.3563	19.8064	19.5013	19.7741	19.5907	19.6583	19.2722	19.4331	19.483	19.5829	19.6452	19.7247	19.493	20.0236	19.4054	19.8303	19.9253	19.5041	19.3765	19.0199	19.7228	19.2	19.5641	19.1207	19.9676	19.6942	19.2476	19.4483	19.2055	19.5328	19.1779	19.5068	19.0474	19.3939	20.111	19.1201	19.5717	19.1536	19.7537	19.2477	19.603	19.6271	19.6661	19.7006	19.4064	19.7774	19.4815	19.5038	19.4727	19.6903	19.3243	20.2245	19.59	19.6388	19.9693	19.4662	19.4473	19.2504	19.7285	19.3867	19.9418	20.3685	19.1949	19.2755	19.3084	18.8414	19.6811	20.0296	19.5589	19.3841	19.6198	19.6064	19.368	20.2964	20.0571	19.6138	19.5725	20.0127	19.8026	20.1364	19.9402	20.051	19.6023	19.8768	19.2646	19.4451	19.2122	20.2943	19.4374	19.4141	19.5529	20.1704	19.6812	19.6449	19.6369	19.6695	19.1406	19.7062	19.2395	20.1223	19.7704	20.2115
B3GAT3	162	sp|O94766|B3GA3_HUMAN	1	21.4526	21.3978	21.3584	21.934	21.3316	22.3462	21.1075	21.3224	21.2296	21.5749	21.7396	21.5484	21.0236	21.4207	21.8084	21.8779	21.448	21.359	21.5906	21.7566	21.4735	21.4385	21.3512	21.5617	21.392	21.7784	21.3533	21.5078	21.2783	22.2549	21.4456	21.5507	21.3072	21.6078	21.3666	21.52	21.37	21.6782	21.3826	21.3947	21.6332	21.7636	21.5462	21.4617	21.2412	21.3035	21.6382	21.2174	21.0859	21.2358	21.9167	21.3879	21.3334	21.9225	21.5325	21.2656	21.9393	21.3579	21.8275	21.3766	21.7025	21.2185	21.3654	21.4372	21.4212	21.5463	21.8506	21.4931	21.8583	21.4893	21.2604	21.4896	21.3109	21.3525	21.4128	20.9909	21.4664	21.3145	21.5058	21.7834	21.0472	21.5033	21.3202	21.2833	21.4547	21.1073	21.6033	21.3048	21.3145	20.9964	21.5689	21.1745	21.6221	21.1306	21.8554	21.3689	21.5656	21.3642	21.5177	21.615	21.6292	21.3537	21.7659	21.5008	21.389	21.5156	21.3699	21.7633	21.3813	22.0877	21.2999	21.6694	21.3855	21.575	20.8679	21.2519	21.5013	21.4124	21.6266	21.2161	22.1228	21.4561	21.358	21.1208	21.4415	21.3942	21.8719	20.9917	22.001	21.3545	21.6094	22.3359	21.1215	21.6972	20.6325	21.8147	21.0154	21.4691	20.8453	21.7096	21.4798	21.1002	21.2185	21.2307	21.1583	21.3214	21.9675	21.2327	21.6381	21.8576	21.2619	21.3778	21.417	21.3013	21.133	21.4149	21.5533	21.1249	22.3814	21.3511	22.0548	21.3081	22.0253	21.5989	21.8172	21.3911	21.9199	21.4878	21.2827	21.5258	21.1964	21.3144	21.3457	22.0696	20.9936	21.6602	21.2058	21.2702	21.2327	21.2782	20.9317	21.3261	22.0725	21.4822	21.245	21.3842	21.2296	21.1415	21.05	21.583	21.2622	21.1963	21.4698	21.399	21.4816	21.3875	21.3272	21.205	21.5128	21.554	21.5555	21.3025	21.5576	21.5313	21.2492	21.6148	21.1488	21.4745	21.4634	22.1578	21.5237	21.7384	21.4525	21.4957	21.56	21.4883	21.5883
B3GLCT	357	sp|Q6Y288|B3GLT_HUMAN	1	22.5706	22.3677	22.4772	22.5022	22.6692	22.6252	22.6534	22.3412	22.7657	22.2897	22.5731	22.7125	22.1324	22.5956	22.5473	22.6859	23.3026	22.7408	22.7574	23.5986	22.8118	22.7132	22.6074	22.6478	22.604	22.7381	22.6667	22.6071	22.4979	22.75	22.8873	22.5021	22.7639	22.6013	22.6026	22.6613	22.8896	23.1992	22.7565	22.7098	22.6284	22.2667	22.472	22.729	22.3646	22.8812	22.4357	22.5842	22.4997	22.9966	22.2803	22.8074	22.7048	22.6529	22.8709	22.5135	22.8413	23.0061	22.7371	22.1112	22.8816	21.5929	22.0348	22.4404	22.7435	22.461	22.7752	22.5607	22.6223	22.5639	22.4362	22.932	22.6913	22.8549	22.3008	22.6318	22.8781	22.861	22.308	22.6431	22.7016	22.1226	22.7478	22.4986	22.8262	22.3576	22.7493	22.5558	22.3929	22.6551	22.4586	22.7851	22.4596	22.8133	22.6011	22.6469	22.7301	22.5837	21.9434	21.9629	22.4915	22.6126	22.2969	22.4742	22.3089	22.6065	22.4798	22.7731	22.5832	22.4572	22.649	22.9346	22.7325	22.0846	22.76	22.6437	22.3693	22.5318	22.141	22.5386	22.5808	22.6858	22.6894	22.9557	23.1288	22.9005	23.3206	22.752	22.4458	22.6876	22.5242	22.5367	22.7063	22.6633	22.7101	22.6237	22.5897	22.4283	22.4683	22.2943	22.5464	22.629	22.6042	22.8291	22.5973	22.7327	22.568	22.7741	22.7034	22.9454	22.955	22.4867	22.5349	22.7139	22.6448	22.7516	22.6045	22.7707	22.753	22.8844	22.9865	22.7114	22.3466	22.4606	22.3707	22.5792	22.4624	22.1282	22.7597	22.4061	22.8678	22.4388	22.6181	22.3217	22.7322	22.7123	22.267	22.6894	22.7538	22.8245	22.5916	22.5761	22.6099	22.632	22.5107	22.5389	22.5451	22.7591	22.7488	22.7327	22.4455	22.6237	22.2476	22.6322	22.9293	22.818	22.3589	22.62	22.4817	22.6758	23.0609	22.7428	22.9391	22.8723	22.2484	22.8153	22.4965	22.6545	22.8076	22.5823	22.8007	22.4152	22.7877	22.324	22.6449	22.3094	22.7768
B3GNT2	68	sp|Q9NY97|B3GN2_HUMAN	1	19.9305	19.678	20.3017	20.2492	20.2119	19.4765	20.0265	19.7599	20.1951	19.4632	19.8297	20.1536	19.7521	19.9705	19.7991	20.3982	20.0615	20.1036	20.192	20.1965	20.262	19.4642	20.289	19.8096	20.2693	19.469	20.1971	19.9537	20.1306	19.8739	20.1553	19.8104	20.3119	19.9891	20.0961	20.2426	19.8258	20.5013	19.9933	19.8873	20.2203	19.595	20.1493	19.9683	19.8825	20.3867	19.5203	20.1963	19.846	20.1556	19.6446	19.9271	19.9457	20.1355	20.1659	20.1078	20.425	19.838	20.3135	19.6912	20.2994	19.3576	20.0772	19.8896	19.618	19.8145	19.7115	19.7403	19.8233	20.0665	19.5069	20.632	19.4908	20.0327	19.7488	20.0631	19.7166	20.5254	19.7968	19.9858	19.8211	20.9746	19.5028	19.996	19.8031	19.8161	19.411	20.2468	19.3139	20.268	19.7469	21.0097	19.7321	20.3945	19.7843	20.8457	19.5326	20.0087	19.8008	20.3027	19.5236	20.0728	20.3898	20.6276	19.5094										19.7469	20.6425	19.6888	20.2154	19.8095	20.6189	19.8551	20.4565	19.4143	20.0764	19.9709	20.3424	19.7112	20.0886	19.9632	20.2183	19.7385	19.7022	19.9603	19.852	20.296	19.6698	20.2135	19.7699	20.2648	19.7405	19.6364	20.6993	19.8217	20.4058	19.7276	20.8666	19.7563	20.618	19.4753										20.1292	19.6367	20.2624	20.2027	20.0919	20.258	19.5442	20.1318	20.1175	19.8742	20.0446	19.5465	20.0178	19.2808	20.1125	19.574	20.0349	19.6498	19.7249	19.781	19.6056	20.1432	19.9649	20.3326	19.8855	20.2434	19.6261	20.4781	19.2289	20.2298	20.1541	20.7564	19.5058	20.5789	19.6713	20.0967	19.5135	20.2134	19.7811	19.9332	19.5112	19.6816	20.1269	20.3146	19.7587	20.1664	19.9536	20.7489	19.3848	19.9858	20.1739	19.6745	20.5821	19.9085	19.981	19.8622	20.0188	19.6588	20.343
B3GNT3	13	sp|Q9Y2A9|B3GN3_HUMAN	1	17.5218																																																																															18.0155	17.6348	17.6268	18.0044	17.1101	17.7406	17.8123	17.6573	17.3719									17.4355	17.7561	17.5734	18.2786	17.3947	17.7171	18.2159	18.0345	17.0952										17.5823	17.615	17.701	17.8138	17.4465	17.7276	17.1888	17.7916	17.4608	17.5919	17.9254	17.91	17.5978	18.0219	17.791	17.5701	17.749	17.4462	17.2016	17.5701	17.5789	16.989	17.4505	17.3884	17.6406	17.1315																												17.5473	17.0316	17.7828	17.0766	17.3773	17.1262	17.5965	17.1273	18.6151																	17.485	17.6212	17.7035	18.0318	17.7572	17.8497	17.6883	17.7422	17.4647	17.5398	17.3115	17.4798	18.0709	17.4392	17.644	17.277	17.378	16.9223	17.936	17.6033	17.5203	17.8659	17.6191	17.3292	18.1772
B3GNT6	20	sp|Q6ZMB0|B3GN6_HUMAN	1	17.4129	16.3757	17.8149	18.9175	17.9347	18.7507	17.7626	16.9934	17.7049	17.2931	17.0731	16.9292	17.1012	16.7931	17.6898	17.3278	19.5944	17.0295	17.0713	18.1604	17.5811	17.2111	17.9363	17.0032	17.6945	17.2453	17.3289																		17.0394	17.7196	16.87	18.026	17.8747	17.6717	17.6913	17.667	18.6018	18.1451	16.9269	16.8473	17.3501	16.489	17.4627	17.3419	17.732																			17.8119	17.1775	17.6541	17.3229	18.0962	17.3712	17.6296	17.4857	17.351																																																																																17.0181	16.9454	17.5163	16.9994	17.2544	17.7002	17.5724	17.1991	17.7694																																		17.6205	17.6098	17.3128	17.6644	18.216	17.5974	17.87	17.5922
B3GNT7	117	sp|Q8NFL0|B3GN7_HUMAN	1	21.3207	21.5689	20.9006	20.647	20.8916	21.4859	20.5314	21.5146	20.9937	21.7291	21.1722	20.6975	20.9991	20.8882	21.9789	21.2749	21.2185	20.7629	20.7019	20.4265	20.8585	20.6175	20.6611	21.8976	20.4926	20.6944	20.3888	22.0092	20.6945	22.5449	20.9006	20.866	20.31	20.5157	20.4853	21.162	20.9262	21.907	21.022	20.5048	20.9488	21.7413	20.8741	21.7336	21.2743	20.9785	20.9282	21.447	21.2161	20.7617	21.3608	20.9482	22.7684	21.5165	20.9337	21.4171	20.4712	20.7681	20.5198	20.7599	20.4338	22.8905	21.6129	21.8777	21.0124	20.9726	20.7278	21.7239	21.3644	21.5312	20.5499	20.9108	21.4363	21.1155	20.7812	21.1102	21.0852	21.5591	21.4836	21.8067	21.3008	21.2243	21.02	21.1207	21.5955	20.887	21.6097	22.2608	20.0745	20.39	21.2591	20.5982	20.688	20.8066	20.558	20.7491	21.4366	21.1544	20.8562	21.4167	21.2927	21.3076	22.9309	21.5071	21.318	20.9809	22.2314	22.6535	21.6122	21.632	21.734	22.25	21.9176	21.7022	21.0555	21.3472	22.2686	21.3349	20.984	21.3662	21.6119	21.2526	20.6251	20.4571	21.2825	20.3671	21.9557	19.9145	20.7019	20.5725	21.04	20.9669	21.2443	20.6647	21.2977	21.1731	21.0381	21.1415	21.3019	21.8152	20.5944	20.9173	21.7111	21.2609	22.3888	20.8265	22.295	21.0574	20.6768	22.8177	20.5051	20.7119	20.3514	20.5325	20.8886	21.6943	20.9627	20.4106	21.8987	20.6186	21.0715	20.8465	21.6135	21.3954	20.9098	20.2334	21.4987	20.6308	20.8163	21.2057	20.5349	21.2386	20.7503	21.0675	20.6235	20.9882	20.7044	20.1301	21.0437	21.5108	20.166	21.3182	20.7972	21.1984	20.917	21.477	20.7417	20.9449	22.9378	21.3111	21.3136	21.1692	22.6842	21.2468	21.1133	22.0078	21.8489	20.981	21.1869	21.2129	20.6463	21.0621	20.5863	21.1219	22.6299	21.0185	20.6997	21.0042	21.0094	21.5995	21.2336	21.2428	20.8875	21.4491	20.9494	22.2316	21.5471
B3GNT8	59	sp|Q7Z7M8|B3GN8_HUMAN	1	19.8524										19.8583	19.9446	19.5967	20.3366	19.9528	20.2044	19.7812	19.8521	19.901	19.5656	20.2239	19.5106	20.2458	19.6721	20.2751	19.4551	20.1375	19.7771	20.0882	19.5889	20.1622	19.9134	20.1401	20.0572	20.1277	19.5851	21.0064	20.0836	20.1059	20.2974	20.5736	19.6262	20.2577	19.3709	19.109	19.8516	20.0489	19.8254	19.3711	19.9104	19.6391	19.7776	18.9815	20.0747	20.1968	19.8806	20.2994	19.8292	20.4984	19.7148	20.1179	19.7833	19.7891	19.5649	20.1509	19.7061	20.0778	19.4568	20.2853	19.4598	19.9115	20.9108	20.217	20.026	19.8741	20.3119	20.6217	21.5706	19.8051	19.2266	20.6464	19.5756	20.1517	19.4085	20.0067	19.8848	19.8261	19.3472	19.8159	19.9453	19.6212	20.3521	19.6181	20.5465	19.3888	20.9136																			19.4126	19.8837	19.6279	20.0243	19.9807	20.1726	20.0792	19.7159	19.8569	20.0897	20.017	20.456	19.9332	20.1337	19.712	19.998	19.3679	19.9481	19.8601	19.7636	20.3144	20.0967	20.1226	19.4761	19.8502	19.9303	19.4472	19.9333	19.8242	20.1217	19.7739	20.1649	20.003	19.7925	19.9761	19.8721	19.965	19.6542	19.7835	19.8351	19.9683	20.0594	19.8594	19.7572	19.6527	20.5557	19.73	20.2363	20.0872	20.5416	19.7653	20.312	19.8053	19.7563	19.8856	19.2521	19.7947	19.6822	19.8677	19.6867	20.0994	19.8647	19.9108	20.1677	19.7431	19.9782	19.7013	20.3645	20.1228	20.2731	19.3507	20.337	19.5042	20.0825	20.2605	20.1786	19.4942	20.3087	18.9263	20.3616	19.0967	20.9892	19.5715	19.8251	19.1659	19.9564	19.7217	20.1845	19.7311	20.1026	19.4942	20.4298	19.4146	20.2796	20.3158	19.2076	20.4439	19.2373	20.2187	19.5007	20.6252	19.448	20.614
B3GNT9	31	sp|Q6UX72|B3GN9_HUMAN	1	18.4997	18.1118	18.1941	19.1574	18.244	19.2578	18.1552	18.6256	18.4562	18.6149	18.9637	18.5113	18.1882	18.3175	18.7401	18.2883	20.9958	18.1853	18.3969	19.3187	18.248	18.4801	17.9605	18.9826	18.3102	18.334	18.3489	18.3732	18.4411	18.7526	18.5593	18.4855	18.9482	18.7373	18.847	19.5207	18.3053	19.4895	18.4301	19.3798	18.5249	19.5713	18.9613	19.6542	17.9211	18.3789	17.6244	17.7852	18.391	18.0147	18.6466	18.1343	18.5143	18.3131	18.1879	18.4338	18.1269	18.4528	18.3073	18.1143	18.1989	19.2286	18.5556	18.8017	18.9451	18.3636	18.274	18.6638	18.8493	18.7347	18.6501	17.7134	18.7023	18.1687	19.4484	17.8279	18.974	18.0639	18.9072	18.1358	18.0824	18.2593	18.3418	18.247	17.9027	18.7563	17.9621	18.3649	18.4135	17.7846	18.3224	17.9842	18.4469	18.013	19.0088	17.8484	18.7107	18.0135	18.2542	18.524	18.7082	18.637	18.8454	18.6503	18.5915	18.3021	18.7431	18.7197	18.284	18.7436	18.3299	18.8996	18.4629	18.6126									18.0799	18.5775	18.248	18.6106	18.7554	18.8689	18.6901	19.1803	18.3173	18.4996	18.7962	18.7293	17.5468	18.5225	18.0237	18.9136	17.6626	18.9202										18.2961	18.6066	18.496	17.9073	18.9754	18.3669	19.2936	17.521	18.2761	18.9224	18.5708	18.6053	18.5944	18.53	18.5649	18.933	18.5257	19.4561	18.4793	19.0594	18.3712	18.5568	19.0631	18.7012	18.1004	18.3716	19.3652	18.6369	18.6602	18.5342	17.4562	18.3186	17.3897	18.5088	18.0098	18.3435	18.4711	18.6376	18.4422	19.7327	18.2406	18.7584	18.5952	19.2584	18.7492	18.8498	17.9231	19.3058	18.2819	18.162	18.1965	18.3	18.0829	19.8952	18.4929	18.8137	18.1012	18.5658	18.2351	18.4896
B3GNTL1	38	sp|Q67FW5|B3GNL_HUMAN	1	22.3191	21.8894	22.6442	21.2268	21.9591	22.4419	22.5332	22.2097	22.574	22.099	21.9786	22.6633	23.9058	22.1041	21.8757	22.2857	23.0733	23.2463	22.4761	23.6536	22.5197	22.0224	21.9449	21.4163	22.1491	22.073	21.8269	22.501	22.4525	22.7611	22.1037	22.0067	22.2298	22.5612	22.1414	21.8622	22.2802	22.3584	21.4787	23.2841	21.9302	21.5856	22.3468	22.1378	22.3452	21.9802	22.9929	21.9356	21.8605	22.2961	22.777	22.0121	22.0744									22.1562	22.1721	21.5561	21.9553	22.4083	22.2749	22.6431	22.1673	23.6611	22.4983	21.4912	21.8216	22.4314	21.8147	22.5673	22.5437	22.7878	22.6854										23.4884	21.8602	22.306	21.7532	22.2336	21.4374	22.4125	20.7023	22.0921	22.5041	22.2205	21.7553	22.3036	22.6192	22.7624	22.8002	22.252	22.8823	23.0325	22.3943	22.3437	22.4346	22.7135	22.3135	22.463	23.3176	22.5272	22.2788	22.2822	22.07	22.2629	21.9255	21.5226	21.9807	22.3436	22.1082	21.9625	22.8399	21.8282	22.1506	22.4114	22.4808	22.2132	22.4536	22.1648	21.5556	22.1374	22.0684	22.5075	21.8336	22.7349	22.3169	22.206	21.8422	22.4814	21.4817	22.3097	22.6967	21.6261	22.2835	22.5207	22.0151	21.9598	21.8013	21.7251	21.6918	22.157	22.6566	21.9971	22.6422	21.9692	21.8581	22.0511	22.7675	22.6058	22.5051	21.939	22.7139	22.424	22.6124	22.4218	22.1213	22.4338	22.677	22.9182	21.8021	22.6073	21.9589	22.089	22.3624	21.8852	22.0875	22.1619	22.1134	22.0676	22.396	22.42	22.0655	22.5025	22.3592	22.5688	21.687	22.3281	22.4105	21.6931	22.0727	21.9732	21.8789	21.5607	22.0039	22.6771	22.3193	22.4583	21.524	23.3938	21.8798	22.8255	21.5589	22.494	21.793	22.3337	22.532	22.2039	23.4669	22.3816	23.0715	22.2786	22.541	22.424
B4GALNT3	36	sp|Q6L9W6|B4GN3_HUMAN	1	18.9779	18.2632	18.9203	19.2282	19.2574	20.8957	18.3627	18.3337	18.8293	19.3994										19.5395	19.3109	18.835	19.2209	19.0839	19.1966	18.9254	18.9481	18.9815	19.1751	19.3485	19.1989	19.2547	19.3953	20.1277	18.9521	18.6903	19.3799	19.1812	19.0375	19.0503	19.7936	18.809	18.9862	18.8428	19.0328	18.8456	19.4854	19.0699	19.2484	19.2093	19.3952	19.1839	19.1566									19.4514	18.2509	19.253	18.3438	18.7693	18.0023	19.7676	18.7416	18.8748	18.9289	19.4695	19.0904	19.5856	18.7414	19.9046	19.4356	19.3487	18.7569																		18.7192	18.8578	19.3628	18.972	19.0639	18.956	19.3054	19.0999	18.8478																		18.7856	18.8004	19.6176	18.9371	20.0653	19.128	18.5158	18.6799	18.3857	18.4153	19.051	19.3511	19.2781	18.3226	19.0729	18.5954	19.1223	18.7174	18.3194	19.482	19.0639	19.1995	18.6188	19.0583	18.8384	18.8239	18.8305	19.1342	17.893	19.1666	18.2104	18.3145	18.1096	18.5923	18.0249	18.3959																			18.6407	18.7585	18.9079	18.6549	18.6563	18.0641	18.3174	18.9343	18.8946	19.08	19.1119	18.8596	19.3307	19.2394	19.0838	19.0317	18.9172	18.9239	18.9507	19.1165	18.9719	19.011	19.5541	19.1221	19.1748	18.9431	19.0768	19.1808	19.3346	19.4256	18.8785	19.1949	19.1052	18.7641	18.7892	18.5097	18.6818	19.4489	18.659	18.8321	18.417
B4GALT1	453	sp|P15291|B4GT1_HUMAN	1	23.7013	23.0394	23.3582	24.9978	23.3861	23.8647	23.2016	24.4635	23.6037	24.0061	23.6379	23.436	23.0568	23.394	24.4293	23.4127	24.5069	23.2873	23.2367	24.2472	23.5003	23.1929	23.4791	23.5114	23.5475	23.6752	23.4919	23.7288	23.5935	24.545	23.5171	23.9179	23.6537	24.3573	23.7646	24.7487	23.3535	24.4521	23.4149	23.6024	23.6581	23.7071	23.7296	23.9817	23.7337	23.2184	22.9305	23.3553	23.8885	23.3329	23.7212	23.1384	24.1673	23.5294	23.3629	23.8608	23.3136	23.9811	23.509	23.532	23.2593	23.5406	23.4681	24.0068	23.5218	23.6143	23.5302	23.6309	23.5186	23.9275	23.4024	23.3586	23.7281	23.2628	23.8423	23.1726	23.1256	23.7295	23.7063	24.2407	23.1998	23.8152	23.2923	23.2489	22.7405	24.1893	23.4015	23.4771	23.3662	23.2654	23.9703	23.1755	23.2873	23.3052	23.0443	23.519	23.8863	23.2332	23.6113	23.4134	23.3765	23.2915	24.606	23.594	23.8692	23.735	23.9383	24.1692	23.5869	23.5957	23.6371	23.5333	23.8094	23.5175	23.9401	23.5224	23.8312	23.5961	23.7679	23.5471	23.6726	23.6816	23.8786	23.2141	24.0723	23.4035	24.2115	23.2186	23.866	23.3679	24.5697	24.1466	23.3254	23.9762	23.4029	23.6756	23.4305	24.0074	23.44	23.6383	23.9772	23.2121	23.7392	23.1239	23.9656	22.845	22.9878	23.0867	23.2203	23.6053	23.1848	23.556	23.3039	23.4711	23.2713	23.3432	23.2052	23.3114	24.0718	23.1146	24.3677	23.4861	23.8864	23.7343	23.9158	23.2587	24.0825	24.447	23.4677	23.6318	23.5252	23.4436	23.6001	23.7465	23.4834	24.0609	23.6799	23.693	24.4555	23.3418	23.7835	23.3646	24.7762	23.4163	23.8099	23.4879	23.223	23.2678	24.453	24.0354	23.9114	23.4529	24.3805	23.5397	24.0739	23.4274	24.7077	23.1381	23.5419	23.2786	23.8265	23.2402	23.4148	23.2468	24.0156	23.22	23.8342	23.2423	23.36	23.9141	23.3412	24.2125	23.3663	24.4212	23.2429	23.7416	23.1749
B4GALT2	2	sp|O60909|B4GT2_HUMAN	0.9959	13.3598																																																													13.6676	13.4514	14.1578	13.5953	13.5352	13.2988	13.4724	13.509	13.2627																																																					13.1325	12.9204	13.3607	13.2938	13.1625	12.8095	13.3888	13.6913	13.9813
B4GALT3	47	sp|O60512|B4GT3_HUMAN	1	19.6127	18.7032	20.9926	20.8506	19.9375	19.792	19.8147	19.0865	20.0588	18.3256	19.3024	18.8779	18.9998	19.2457	19.5635	19.5635	19.6858	19.2889	19.0111	19.3163	19.0096	19.5674	19.1478	19.8396	19.1599	19.5909	18.575	19.5238	19.8319	19.9483	19.5003	19.9339	19.8206	20.0453	19.6802	19.9441	19.3803	19.8321	19.399	19.2889	19.7086	19.2845	19.2606	19.6575	20.3699	19.4443	19.2705	19.436	20.4681	19.2694	19.9212	18.9831	19.9648	19.4601	19.5512	19.5461	19.9175	19.817	19.6968	19.4354	19.8141	19.2664	19.3275	19.4018	19.0494	20.036	19.6703	18.8453	19.2015	19.5291	19.3222	19.6959	19.1187	18.7664	19.5514	19.2896	19.1145	19.7475	19.4392	19.8717	19.3076	19.7519	19.6386	19.5629	19.551	19.6465	19.4178	19.3733	19.6414	19.9387	19.5858	20.2195	19.6146	20.0175	19.9849	20.3124	19.4202	19.6732	19.6108	19.877	19.7552	19.5638	19.9867	19.7117	19.6715	19.8243	19.5698	19.4928	19.0836	19.4446	19.8209	19.8247	20.0921	19.6339	19.1286	19.8029	19.3464	21.1558	19.6877	20.8816	19.753	20.613	19.2639	19.028	19.2864	19.2028	19.5716	19.44	20.6806	18.9096	20.1133	20.0133	19.2922	19.5402	19.1255	19.7675	19.0544	19.8468	19.19	19.7542	19.848	19.8079	19.6697	19.6206	19.5537	19.5154	19.994	19.7593	20.0024	19.9627	18.8664	19.2013	19.0126	19.4412	19.2658	19.4301	19.0755	19.0771	19.7071	19.5229	19.598	19.5531	19.763	19.8763	19.6808	19.4991	20.0105	20.2967	19.5862	20.024	19.3395	19.7921	19.168	19.6477	18.8382	19.8243	20.1635	19.0583	20.1684	19.4383	20.1245	19.1724	19.7126	19.2016	19.7267	19.8328	19.6622	19.4821	19.706	20.0599	19.5624	19.8912	20.0935	19.6052	19.8158	19.0042	19.7832	18.9539	20.5547	18.5707	19.5414	19.2006	19.2946	19.7595	19.6327	19.3598	19.3487	18.877	19.6265	20.3324	19.8508	19.8383	19.7077	19.5986	19.7888	19.7623	19.8223
B4GALT4	127	sp|O60513|B4GT4_HUMAN	1	21.8072	21.3766	21.3863	21.9126	21.3758	22.1511	21.4043	22.1736	21.7433	22.1604	21.6767	21.6926	22.1805	21.5966	21.8748	21.7339	22.7084	21.1107	21.585	21.9089	21.3088	21.0476	21.4057	21.7348	21.2554	21.6419	21.3364	22.0462	21.6309	22.7312	21.5483	22.6462	21.4277	22.3657	21.6252	22.3335	21.4393	22.0326	21.4697	21.7004	21.6981	21.9394	21.7114	22.0136	21.8772	20.8982	21.5867	20.9526	21.8616	21.3162	21.9479	20.5846	22.1076	21.5358	21.6049	22.6346	21.0089	22.2939	21.3088	21.6821	21.1808	22.361	21.3571	22.562	21.8698	22.1815	21.8407	22.1025	21.0208	22.4822	21.1816	21.625	21.615	21.4834	21.3668	21.0666	21.3992	21.5033	21.7796	22.7706	21.6693	22.2504	21.7695	21.6323	21.3427	22.3714	21.3611	21.8575	22.0893	21.519	22.285	22.0668	21.9113	21.6874	22.1337	22.0006	21.2689	21.6404	21.7246	21.6542	21.446	21.7056	22.0257	22.0098	21.6008	23.3247	21.8024	21.9772	21.4526	21.6488	21.3847	22.467	21.5688	21.6801	21.981	21.1147	21.8367	21.5553	21.8722	21.8324	21.6415	21.3494	20.9938	21.1443	21.7096	21.3293	22.2132	21.1981	23.1041	21.1996	22.0372	22.1374	21.6299	21.5249	20.5342	22.1129	21.0821	22.2192	20.592	21.5945	21.8114	21.5601	21.7565	21.7614	22.3988	21.6923	21.5196	21.8126	21.6485	21.8981	21.3745	21.5596	21.5065	22.1391	21.6787	21.5173	21.7438	21.6374	22.2309	21.3626	21.6547	21.612	21.6965	21.7307	21.6208	21.4488	22.3738	22.1885	21.6312	22.2099	21.2401	21.4274	21.3762	21.9745	21.3434	22.6896	21.9304	21.5263	21.9449	21.2338	21.637	21.2182	22.5447	21.2553	22.0071	21.8749	21.6957	21.6139	22.7047	21.9865	21.9968	21.6442	21.8419	21.0869	21.8365	21.6777	22.1653	21.3169	22.0931	21.887	22.195	21.7794	22.162	21.805	23.7893	21.8719	21.6125	21.5753	21.5823	22.2439	21.9025	22.2239	21.8568	22.8623	21.6722	21.5958	21.7986
B4GALT5	15	sp|O43286|B4GT5_HUMAN	1	16.4324	16.1886	15.5936	16.714	15.6284	17.075	15.6608	16.548	15.555	17.0503										16.3601	15.3352	15.5483	15.6965	16.8578	15.2818	16.3471	15.2325									16.8209	15.2863	16.1211	15.0517	15.9688	15.5046	16.5764	15.5892	17.6337																																																														16.2156	15.5961	16.5734	16.1575	16.1995	14.9374	15.9683	14.8152	16.5233	16.277	15.4725	17.5397	15.5051	16.3762	15.6685	16.1529	14.854	16.8826	15.1922	16.0687	15.1575	16.4878	15.3674	17.4241	15.1757	17.6488	16.2377	16.2468	17.2454	16.4325	16.3093	16.5098	16.981	16.3949	17.0471																			16.78	15.7486	15.8956	15.9211	17.221	16.1577	16.5769	16.0718	16.8428	15.8049	15.4145	15.9159	15.8096	15.5827	15.8343	16.1703	15.8033	16.3974	16.8559	16.1156	17.0196	16.1879	16.8821	16.216	16.646	16.0794	16.7165	15.413	15.9612	15.6216	16.4976	15.4489	16.6043	15.4646	16.3867	15.369	16.1281	15.351	16.6325	15.018	16.4947	15.3053	16.292	16.2224	16.5003	16.1773	17.5427	15.9879	17.3792	15.4367	15.9958
B4GALT7	87	sp|Q9UBV7|B4GT7_HUMAN	1	23.3194	23.2773	23.2822	22.9477	23.0321	24.082	23.1788	23.4236	23.4077	23.4243	23.2212	23.7142	23.0354	23.4638	23.0064	23.3421	22.2831	23.8199	23.6942	23.343	22.1688	22.5739	22.2303	23.5421	22.362	23.4922	22.4363	23.7423	22.7046	24.7006	22.8103	23.6861	22.4498	23.4225	22.9734	23.7792	22.9599	23.2488	22.896	23.2078	23.4995	23.6395	23.1133	23.2837	23.3376	22.8237	23.5424	22.6044	23.2318	22.7542	24.1935	22.4658	23.8929	23.5671	22.6621	23.8844	22.7577	23.3966	23.0691	23.9149	22.8245	23.2966	22.78	23.6933	23.154	23.6364	23.1753	23.2035	23.1693	23.6298	23.0463	22.7397	23.3963	22.407	24.5339	22.8498	22.7546	22.6774	23.0032	22.4437	24.586	22.8171	24.1758	23.2378	24.1966	22.6287	23.8937	22.6378	23.0309	22.6601	24.3658	22.6603	23.9121	22.8102	23.1191	22.6559	23.8547	22.9827	23.3677	23.229	23.6316	22.8555	23.7128	23.1329	22.7425	23.1349	24.1127	23.5464	24.1146	23.2354	22.8294	23.209	23.849	23.2778	23.2767	23.2363	23.6551	22.9932	23.5592	23.0884	23.2175	23.0792	23.2395	22.6382	23.219	22.846	23.6126	23.0142	23.3436	22.5649	23.3551	23.1563	22.8386	23.2621	22.8906	23.8128	23.1188	23.4088	22.9076	23.6915	23.1399	23.2327	23.1732	23.1831	23.5565	23.37	23.233	23.151	23.7969										23.3656	22.9916	23.4936	22.8323	23.1598	23.4666	23.6694	22.9935	23.8659	23.3443	23.0498	23.6637	22.8527	23.3605	22.7199	23.5685	22.5858	23.2926	24.0088	22.876	23.8055	22.5545	23.1764	22.5885	23.7459	22.6755	22.9128	23.2445	23.4038	23.2094	23.0037	23.1991	23.2396	23.012	23.6938	22.6645	23.7961	22.6481	23.7462	22.5746	23.5665	22.5008	22.6604	22.6481	23.239	22.9242	22.8037	22.8925	22.888	22.8225	23.0883	23.0199	22.8085	24.2197	22.7648	22.8849	22.8449	23.0672	23.1301
B4GAT1	90	sp|O43505|B4GA1_HUMAN	1	19.7567	19.5379	19.9703	20.1894	20.0578	20.1473	19.9397	19.3032	20.0743	19.627	19.9141	20.0827	19.2486	19.9668	19.5938	20.4586	20.0994	20.05	19.8667	19.9614	19.9787	19.8112	19.9776	19.6291	19.6756	19.5881	19.8767	19.3873	19.7606	19.6779	20.1705	19.4736	20.0941	19.5921	20.1131	19.6209	19.6005	20.3315	19.7817	19.645	20.1395	20.1133	20.1898	19.7301	19.6806	20.2597	19.7121	20.3206	19.7666	20.0583	19.7191	20.1158	19.7896	19.9046	20.0972	19.5692	20.2509	19.4816	20.1128	19.9126	20.0259	19.6217	20.0943	19.4767	19.9545	19.5576	19.9884	19.2381	20.0193	19.6911	19.7113	19.8043	19.5874	20.0311	20.1749	20.5744	19.7566	20.2432	19.6638	19.5378	19.9739	19.3313	19.995	19.5327	19.7963	19.5422	20.1312	19.1901	19.3393	19.944	19.7171	20.2519	19.8898	20.3159	19.9283	20.5424	19.7461	20.4092	19.2945	20.3875	19.2266	20.0941	20.0164	20.522	19.7741	20.053	20.4082	20.1276	20.3188	19.5543	20.038	19.4326	20.1429	19.8716	19.6103	19.7729	19.7697	19.9796	19.7442	19.9332	19.444	19.848	19.7263	20.0355	19.8748	19.9102	19.7303	19.7399	20.3198	19.9144	19.7713	19.4116	19.8259	19.6121	20.1577	19.6426	19.8702	19.3008	20.1469	19.4266	19.4888	19.7436	19.4589	19.9299	19.4427	20.3244	19.7167	19.9599	19.6563	19.698	19.918	19.5276	19.7635	19.6409	20.0721	19.5847	20.2241	20.0275	19.4116	19.6277	19.7857	20.0485	19.6174	20.1881	19.5869	19.7948	20.3233	19.5359	19.8892	19.3964	19.7883	19.4387	20.0173	19.5607	19.7364	19.8814	19.7315	19.2078	19.8624	19.7088	19.188	19.5847	19.6945	19.4718	19.5604	20.1574	19.4437	19.9578	20.9327	20.2529	19.8096	20.1816	19.577	19.7659	19.7048	20.1329	19.238	19.8333	19.7801	19.9862	19.8706	20.0003	19.7372	19.9257	19.8509	20.2181	19.746	19.8408	19.9984	20.2387	19.9205	19.6473	19.6621	19.709	19.9868	19.6426	20.3753
B9D1	52	sp|Q9UPM9|B9D1_HUMAN	1	19.7874	19.5746	20.7628	19.4896	20.2909	19.7189	20.5933	18.9284	20.9741	19.095	19.5796	20.1525	20.3796	20.1771	19.2616	20.0878	19.8473	21.0512	20.4783	20.0217	20.1915	19.5831	19.9614	19.3163	20.1229	19.2818	20.1234	18.8178	19.8956	20.3898	20.5607	19.5574	19.3287	20.0347	19.593	19.1346	19.6491	20.264	19.6839	20.3908	19.4712	19.0742	20.0256	19.0168										19.2522	20.3696	19.4558	20.3784	19.8464	20.3693	19.2919	20.204	18.5728	20.9196	19.7176	20.051	19.4969	19.8078	19.3728	20.2352	19.2439	19.569	19.5484	19.706	20.2181	19.0172	20.7267	20.1078	19.5468	18.5459										19.8003	20.5978	19.4313	20.0378	19.7843	20.3025	19.2059	20.4787	19.781	20.2691	19.4742	20.701	19.8686	20.4018	20.0989	20.5408	19.6741	20.1426	19.042	18.5657	19.9918	19.1948	20.682	19.1224	19.6403	19.6181	20.5023	19.8918	19.7638	19.8315	19.9048	19.9314	19.7529	19.9508	19.7614	20.5291	19.8086	19.6524	19.2904	19.6747	19.7031	19.9043	19.7396	19.1893	20.6123	19.3087	19.6235	19.501	20.3584	19.1171	19.9718	18.9971	19.6596	20.4448	19.8323	20.2635	20.0265	20.6162	20.0464	20.6093	19.8313										19.1795	19.7981	19.0031	21.0457	19.1497	19.6755	19.3112	21.1499	20.0039	20.1224	19.6296	19.5371	20.0859	19.5936	19.9697	19.8869	20.55	19.7456	19.4884	20.6184	19.3369	20.0387	19.5146	20.3495	19.4418	20.116	19.6722	19.9972	19.1968	19.8593	19.0806	20.5387	19.5283	20.062	18.9693	19.6523	20.0358	19.777	19.39	20.2231	19.4176	20.4005	20.6727	20.0623	20.2716	20.0093	19.8936	19.7112	19.6137	20.1051	20.2168	19.2734	20.2436	19.8427	19.9858	20.135	19.8473	19.3973	20.2487
B9D2	44	sp|Q9BPU9|B9D2_HUMAN	1	19.0201	18.4662	19.1737	19.0314	19.4429	18.5013	19.458	18.4259	19.2773	18.282	18.6836	19.5692	19.1926	19.3661	18.7614	19.4922	19.1765	19.8702	19.5545	18.9088	19.3286	18.8411	19.1681	18.757	19.3029	18.6468	19.4434	18.625	19.2725	19.235	19.6928	18.8066	20.0787	18.9815	19.5212										18.7972	19.5674	18.481	19.3131	18.5469	19.1415	18.6802	19.2549	18.6076	18.9407	19.3589	18.177	19.5494	18.7361	19.231	18.1022	18.8454	18.1566	19.7808	18.4004	18.9685	18.5588	18.6953	18.3701	19.3114	18.2466	18.8724	19.5727	18.8008	19.2639	18.8963	19.5845	19.2251	19.3721	18.8492	18.2085	18.9346	17.5333	19.1767	18.684	18.9015	18.6695	19.5037	17.9774	18.7066	19.1484	18.62	19.5592	18.7822	19.2781	18.8471	19.7165	18.8517	19.4378	18.874	19.2535	19.0158	19.3679	19.2463	19.3357	19.0819	19.2616	18.9984	19.0422	19.4422	19.0924	19.8417	18.9238	19.3259	19.0384	18.7743	19.3918	18.9555	19.7823	18.8419	19.7652	18.775	19.5034	19.0061	19.86	18.6897	19.2019	18.7502	19.1581	18.8534	19.237	18.8703	18.7214	19.8932	18.6698	19.659	18.7237	19.8033	18.6909	19.4767	18.5717	19.0276	19.0266	18.576	18.7381	18.5318	19.1898	18.7011	20.612	19.0932	18.1233	18.5362	18.9241	19.3157	18.3651	19.6574	17.8656	19.621	19.1389	18.3221	18.7985	18.1919	19.5555	18.65	19.2999	18.6935	19.7538	19.1168	19.4628	19.0345	18.8335	19.1674	18.8814	19.211	19.1541	19.7888	19.0723	18.775	19.4911	18.6944	19.5402	18.9661	19.5059	18.8434	19.3923									18.5902	19.2675	18.8482	19.434	18.5014	19.3053	18.6082	19.3379	19.7055	19.2379	19.0362	19.1822	19.0803	19.2091	18.9057	19.2506	19.2879	18.5102	19.389	18.6467	19.2208	19.06	18.9467	18.4337	19.3129
BAALC	12	sp|Q8WXS3|BAALC_HUMAN	1	16.4527	15.8714	16.846	15.7134	16.7833	17.6168	16.7209	15.9494	16.4422	16.8044	15.6791	16.8326	15.8434	15.6572	17.947	15.9852	15.8941	16.573	16.0986									16.2771	17.3254	18.9391	16.4218	15.7372	16.5637	16.5465	15.9755																																																						15.4753	16.5318	14.7699	16.2378	15.5963	16.1501	15.0425	16.0599	15.7516	16.9181	15.5961	16.9269	15.5523	17.1955	16.7109	16.1763	15.289										16.4191	16.4361	17.8156	16.0356	17.058	15.9784	15.4804	16.2214																			15.5992	16.4325	17.4996	16.6304	15.9126	16.5839	14.6564	17.0458	14.9498	16.2352	15.86	15.9427	16.3512	15.894	16.0532	15.4573	15.9714	15.9952	15.4931	15.7823	15.3268	16.5365	20.4042	16.5411	16.7178	16.965	16.7094																																		16.3547	16.8027	16.8709	16.7879	16.563	16.5006	16.3078	16.703	16.7418
BAAT	10	sp|Q14032|BAAT_HUMAN	1	22.8985																			23.3165	22.1253	22.7583	22.169	22.2099	23.0074	23.926	22.0105									23.629	23.3687	22.8754	23.442	23.1924	23.5961	23.557	23.7952	22.8246	24.5228	23.0775	22.9611	23.302	22.6547	22.7247	22.7846	22.9129	22.3327									22.3411	24.1734	22.3002	24.1294	23.2575	24.2461	22.5673	23.8055	22.5794																																				21.7199	22.4873	22.2112	22.0001	24.281	22.8253	24.1546	22.2262	22.3208
BABAM1	652	sp|Q9NWV8|BABA1_HUMAN	1	24.4869	24.72	24.4824	24.4327	24.4537	24.6888	24.601	24.7248	24.5912	24.5982	24.5496	24.5588	24.6478	24.6214	24.4907	24.4778	24.4519	24.4384	24.4845	24.6398	24.4225	24.6977	24.428	24.7151	24.4434	24.8335	24.4243	24.7293	24.5265	24.3777	24.5077	24.671	24.3364	24.3326	24.4889	24.4182	24.5054	24.6153	24.5992	24.4974	24.4539	24.6065	24.4826	24.6602	24.4082	24.5027	24.5936	24.5589	24.4348	24.5344	24.5606	24.5537	24.5359	24.5433	24.5716	24.5601	24.4717	24.5294	24.4328	24.6851	24.5267	24.5093	24.4109	24.6925	24.5065	24.5913	24.3923	24.6948	24.3391	24.652	24.723	24.3726	24.9078	24.553	24.4615	24.5901	24.7528	24.4701	24.5789	24.6138	24.4102	24.5664	24.4355	24.5771	24.5199	24.5052	24.4832	24.5578	24.4513	24.5517	24.6993	24.4913	24.4599	24.3567	24.6247	24.1998	24.4865	24.4206	24.6935	24.4387	24.5694	24.4212	24.5263	24.432	24.6076	24.8325	24.3939	24.6581	24.3951	24.7375	24.527	24.5509	24.4635	24.4633	24.4831	24.4637	24.5417	24.3764	24.4379	24.4059	24.699	24.4462	24.4989	24.4441	24.4733	24.4759	24.5271	24.4646	24.4324	24.4643	24.3233	24.6052	24.514	24.4914	24.4907	24.5916	24.6101	24.6873	24.4771	24.5483	24.7817	24.4689	24.4939	24.6227	24.7271	24.6482	24.7393	24.5479	24.6155	24.5544	24.5536	24.7416	24.5426	24.7159	24.4678	24.5798	24.3201	24.5115	24.5437	24.5838	24.6151	24.5242	24.5117	24.2861	24.6817	24.5064	24.4013	24.4708	24.4772	24.6469	24.5376	24.6261	24.4177	24.6722	24.3785	24.7551	24.6824	24.458	24.3731	24.4692	24.6003	24.4341	24.5496	24.3906	24.4528	24.5	24.5798	24.5161	24.5246	24.566	24.634	24.5033	24.4803	24.4543	24.4833	24.5307	24.6232	24.4986	24.4613	24.5119	24.709	24.6131	24.5547	24.5127	24.7444	24.46	24.6425	24.4884	24.4777	24.7342	24.4837	24.7044	24.5767	24.4845	24.4972	24.5397	24.4473
BABAM2	470	sp|Q9NXR7|BABA2_HUMAN	1	24.1207	24.3476	24.1487	24.1031	24.0843	24.1673	24.1233	24.2355	24.1479	24.1206	24.2057	24.129	24.4562	23.9732	24.1948	23.9961	24.1566	24.1798	24.1247	24.1735	24.2029	24.2048	24.0243	24.1173	24.2469	24.324	24.2119	24.2203	24.0351	24.1075	24.1714	24.2347	24.0839	23.979	24.0621	24.1043	24.2437	24.0945	24.1211	24.2125	24.103	24.2047	24.1837	24.2495	23.9863	24.0549	24.2382	23.9616	24.046	24.2128	24.2421	24.1194	24.0634	24.2388	24.2877	24.2102	24.3244	24.1649	24.4936	24.2287	24.4407	24.0388	24.291	24.3156	24.277	24.2331	24.0188	23.9789	24.1328	24.1129	24.2499	24.1404	24.3871	24.1195	24.1162	24.2622	24.1939	24.1479	24.131	24.131	24.2367	24.1792	24.0385	24.1965	23.9643	24.3199	24.0504	24.1545	24.1564	24.2227	24.2963	24.1184	24.2095	24.0638	24.1975	24.1879	24.1075	24.0402	24.1102	24.109	24.2818	24.0607	24.0486	24.0356	24.1814	24.3021	24.0616	24.0676	24.0987	24.2719	24.2611	24.1052	24.2045	24.2332	24.1376	24.2056	24.0723	24.113	24.1638	24.0178	24.3117	24.185	23.9861	24.0989	24.1257	24.1785	24.1392	24.225	24.0844	24.2186	23.9634	24.2154	24.1834	24.1877	24.1011	24.3156	24.2785	24.2932	24.2012	24.1372	24.2106	24.1117	24.1022	24.2033	24.2697	24.3055	24.2425	24.2185	24.1762	24.2169	24.3169	24.2256	24.2912	24.2416	24.2003	24.3287	24.0512	24.1631	24.2452	24.3686	24.2593	24.0814	24.2799	24.0513	24.3288	24.1037	24.1291	24.0591	24.2987	24.1044	24.3911	24.2034	24.2389	24.0205	24.1771	24.348	24.2479	24.1662	24.1929	24.1423	24.2604	24.2872	24.248	24.1755	24.0687	24.1424	24.1215	24.1232	24.0317	24.2679	24.1982	24.213	24.2544	24.2785	24.1242	24.1427	24.1504	24.1683	24.3386	24.1344	24.1939	24.1487	24.2007	24.0891	24.3858	24.1369	24.1872	24.2138	24.1286	24.2981	24.1654	24.1811	24.2179	24.2376	24.2752	24.143	24.045
BACE2	10	sp|Q9Y5Z0|BACE2_HUMAN	1	17.3758	17.1704	17.3857	17.4811	17.4456	19.3447	17.1372	17.0794	17.2507	17.1014																																			17.3267	17.6104	17.2106	17.6442	17.3517	17.4334	17.093	17.2666	17.7327																																																														18.4801	17.1667	17.5957	17.191	17.7281	17.1312	17.1036	17.2697	17.2203	17.3419	17.3276	17.3662	17.5259	17.4768	18.3326	17.4949	17.952																																																						17.6446	17.6696	17.3733	17.2193	18.3167	17.7759	17.5161	17.2955																		16.8259	17.5046	16.8602	17.4275	19.4549	17.4258	16.9487	17.4468
BACH1	523	sp|O14867|BACH1_HUMAN	1	22.5619	22.5875	22.5453	22.3583	22.5068	22.7864	22.536	22.8172	22.5918	22.5845	22.6114	22.6546	22.8877	22.7435	22.6058	22.8614	22.8168	22.5331	22.5306	22.4688	22.5437	22.5064	22.5675	22.4235	22.547	22.44	22.5405	23.4198	22.5829	22.8279	22.4725	22.5295	22.1808	22.6593	22.5616	22.7015	22.7692	22.7784	22.6071	22.4501	22.4914	22.5189	22.4691	22.5992	22.5962	22.4394	22.4702	22.5042	22.2183	22.5925	22.4156	22.7293	22.5166	22.6557	22.5608	22.5026	22.5982	22.3574	22.8594	22.7349	22.6471	22.4525	22.7143	22.6155	22.7036	22.8375	22.79	22.8392	22.6852	22.9609	22.7237	22.5431	23.0708	22.5558	22.5454	22.3556	22.8345	22.472	22.7602	22.5098	22.4264	22.781	22.5526	22.6936	22.535	22.7713	22.4148	22.3276	22.7957	22.6903	22.569	22.4666	22.4792	22.6918	22.6423	22.8958	22.6903	22.4766	22.6968	22.6741	22.6945	22.6306	22.3244	22.5415	22.519	22.5585	22.6389	22.3269	22.5421	22.6209	22.649	22.8621	22.6577	22.5329	22.8079	22.6487	22.638	22.1971	22.2976	22.4445	22.3639	22.4595	22.7626	22.6357	22.5263	22.6974	22.8282	22.521	22.6123	22.6528	22.6739	22.4758	22.6952	22.7866	22.6171	22.6365	22.4729	22.7804	22.4929	22.4358	22.4628	22.5439	22.3812	22.6611	22.876	22.524	23.2201	22.427	22.6923	22.6241	22.538	22.8658	22.5371	22.9676	22.7203	22.6205	22.7595	22.5101	22.9288	22.6288	23.0829	22.5417	22.4599	22.58	22.7185	22.4311	22.3893	22.2689	22.5522	22.3334	22.6232	22.5572	22.6261	22.5582	22.6677	22.5631	22.5044	22.8902	22.4443	22.6168	22.4797	22.6508	22.2382	22.6297	22.9583	22.5564	22.366	22.5057	22.7452	22.4188	22.41	22.507	22.5939	22.6849	22.4974	22.3616	22.5709	22.5711	22.6605	22.5022	22.561	22.5213	22.3088	22.6108	22.6439	22.5597	22.5838	22.4715	22.5665	22.8086	22.3902	22.6791	22.5694	22.696	22.7976	22.8149	22.5799
BACH2	6	sp|Q9BYV9|BACH2_HUMAN	1	17.1138																											17.0901	17.3095	17.5053	17.1914	17.0551	17.1731	16.8357	17.4449										17.7807	17.0246	17.4885	17.233	17.4068	17.0631	18.0032	17.0413	17.5269									17.0689	17.4101	16.7923	17.2214	16.6406	17.2673	17.3044	17.3385	16.8712																																																														16.82	17.2537	17.0622	17.2746	17.2273	17.2165	17.394	17.2689	17.1104																												17.3113	15.9801	17.6187	16.1944	18.203	18.5988	16.8276	16.9232	17.1538																									17.1886	17.3468	16.8975	17.093	17.2614	17.2335	16.7592	17.3134	17.1594
BAD	233	sp|Q92934|BAD_HUMAN	1	22.8602	22.8794	22.6474	23.031	22.6156	23.0178	22.7652	22.4808	22.9387	22.7432	23.0823	23.1439	23.3019	22.8459	22.9721	22.7273	22.3828	22.7241	22.9006	22.9182	23.0092	22.7661	22.5404	22.9896	22.6465	22.8343	22.6259	22.9282	22.9237	22.9645	23.0861	22.8122	22.9767	22.8793	22.8601	23.3882	22.8421	23.5381	22.8332	22.5383	22.5683	23.5099	23.4112	22.9434	22.8339	23.0172	22.5297	22.819	22.9091	22.9267	22.9132	22.973	22.8026	22.9927	22.8161	23.1372	22.5653	22.9618	22.2104	22.8054	22.9193	22.7428	23.1716	23.5349	23.3451	22.5741	23.6065	22.8624	22.9314	22.6199	22.9781	22.6146	22.964	22.9704	22.7755	22.7812	22.993	22.6812	23.0157	22.9058	23.079	23.0928	22.8361	22.9384	22.969	22.8811	22.8954	22.9049	22.9339	22.7191	22.9026	22.866	22.9198	23.0017	22.8939	22.8022	22.2996	22.7114	22.9605	22.6844	22.5475	22.5751	22.6157	22.6636	23.0549	22.7088	22.9638	23.0838	23.2831	22.7996	22.8342	22.9169	22.7159	22.9054	22.9496	22.9818	22.6204	22.9178	22.9271	22.7367	22.9761	23.0902	22.7742	22.7011	22.896	22.9462	22.7575	22.6387	22.8254	22.6942	22.8333	22.9055	22.9558	22.7155	22.4926	23.2468	23.1347	22.8405	22.8564	22.5172	22.7001	23.0577	22.7698	23.0757	22.7343	22.8907	23.0444	23.1609	22.7155	23.0716	22.7058	22.7327	22.9595	22.6437	22.7319	22.8172	22.866	23.2266	22.8775	23.2135	22.5645	23.3252	23.1209	22.5984	22.5219	23.0306	22.7688	22.9476	23.1333	22.8479	22.8995	22.7647	23.149	22.9275	23.0915	23.3735	22.9232	23.0671	22.9626	22.9762	23.0652	22.9515	23.0118	23.1625	23.0021	22.7473	22.6386	22.6896	22.6566	22.6749	22.6361	23.0201	23.0578	23.2774	22.7398	22.7377	22.5872	22.9863	22.7099	23.2359	22.8187	22.9697	22.7007	22.7233	23.2137	22.7466	22.5905	23.227	23.2112	22.9719	22.4363	23.4282	22.7056	23.0334	22.8377	22.9823	22.647
BAG1	453	sp|Q99933|BAG1_HUMAN	1	24.3509	24.4526	24.5569	24.8428	24.4879	24.1356	24.4851	24.5871	24.5129	24.2976	24.4385	24.4713	24.4143	24.3385	24.5635	24.3288	24.3946	24.5108	24.3752	24.6589	24.5701	24.6147	24.4546	24.4197	24.3962	24.2714	24.3861	24.178	24.545	24.0188	24.5679	24.5587	24.3439	24.8628	24.5932	24.535	24.5984	24.7354	24.5114	24.3033	24.4828	24.5092	24.4485	24.7783	24.3366	24.3763	24.1474	24.3963	24.4485	24.5205	24.1241	24.4955	24.2103	24.2409	24.4998	24.2538	24.3643	24.6248	24.2234	24.1155	24.3637	24.0904	24.4798	24.4221	24.3191	24.134	24.2756	24.0812	24.3571	23.8939	24.2317	24.1836	24.1275	24.5197	23.9269	24.3658	24.3221	24.3287	24.7803	24.5116	24.6609	24.3198	24.3518	24.397	24.4091	24.3034	24.3697	24.4386	24.7031	24.4715	24.2061	24.4677	24.1674	24.5284	24.1071	24.4138	24.3688	24.4535	24.2167	24.5276	24.2071	24.3698	24.3084	24.5178	24.274	24.2121	24.4633	24.2772	24.3537	24.4719	24.542	24.1726	24.3697	25.0065	24.4301	24.3825	23.9933	24.3112	24.2045	24.357	24.6661	24.3081	24.3972	24.3959	24.4932	24.4758	24.2433	24.4351	24.6392	24.5226	24.6495	24.3186	24.4567	24.3365	24.4213	24.4772	24.3908	23.9788	24.3974	24.1516	24.5051	24.5103	24.3722	24.4793	24.3422	24.5695	24.1666	24.4163	24.3548	24.168	24.3702	24.3308	24.4364	24.2495	24.466	24.6489	24.5312	24.3907	24.0936	24.4016	24.6661	24.4835	24.6406	24.3083	23.9873	24.3462	24.3112	25.2868	24.5076	24.454	24.4681	24.641	24.5171	24.17	24.5487	24.7135	23.9013	24.7401	24.4527	24.6316	24.597	24.5851	24.5472	24.5106	24.5231	24.2959	24.7098	24.4764	24.6553	24.2496	24.8005	24.2924	25.0683	24.3641	24.5067	24.3832	24.4441	24.2815	24.191	24.2817	25.124	24.4483	24.2644	24.263	24.9211	24.4455	23.9167	24.5298	24.3261	24.2215	24.4543	24.4225	24.5232	24.8741	24.4679	24.2258	24.5131
BAG2	581	sp|O95816|BAG2_HUMAN	1	24.7131	24.7885	24.9421	24.2908	24.9263	24.7702	24.9659	24.4638	25.0204	24.5163	24.1449	24.9771	24.5891	24.7822	24.2407	24.6875	24.0538	25.0144	24.8139	23.9462	25.0681	24.3069	25.0606	24.1862	24.8481	24.1614	24.9501	24.4322	24.6678	25.189	24.9182	24.2294	24.7543	25.2039	25.212	24.2535	24.7707	24.2375	25.1039	25.1866	24.8687	25.1438	24.9493	24.7981	25.3304	24.8482	25.0472	24.9644	24.4076	24.5483	25.1104	24.7172	24.4667	24.4033	24.8959	24.8081	24.7466	24.5224	24.7686	24.8727	24.8799	24.2434	24.8494	24.7447	24.7695	24.3714	24.9123	24.7781	25.0602	24.5675	25.1396	24.7987	24.4108	25.0122	24.3714	24.8844	24.9047	24.6484	24.3485	24.7108	24.9527	24.7447	25.1875	24.9909	25.1746	24.6896	24.9839	24.8129	24.941	24.8128	24.7041	24.8055	24.8999	24.8421	24.343	24.7513	24.3766	25.0642	25.2996	24.9323	24.5884	24.946	24.6668	24.8018	24.9893	24.2925	24.769	24.1707	24.6101	25.0634	25.0449	24.7042	25.2232	25.0251	25.7271	24.958	24.2492	24.6708	24.8843	24.8108	24.6154	25.0367	24.4021	24.7856	24.5403	25.1697	24.8777	25.0162	24.4023	24.8978	25.3583	24.2068	24.6639	23.746	24.7943	24.1225	24.9448	24.5472	24.8626	24.5664	24.5876	24.9042	24.5218	25.0881	24.8382	24.7433	24.2326	24.9193	24.5663	24.5773	25.1082	24.4801	24.7762	24.6786	25.1561	25.1031	24.7327	24.9936	24.9283	25.2264	24.3411	25.1507	24.4412	24.7554	24.6033	24.9294	25.1883	25.0614	25.2494	24.5571	25.0122	24.8375	25.1326	24.5131	24.8791	23.9964	24.8484	25.0614	24.0913	24.4993	24.1544	24.6929	24.2766	24.8693	24.4023	24.8691	24.541	24.957	24.9953	24.7768	24.7502	25.198	24.1363	24.9688	24.3008	24.584	24.1321	24.756	24.0188	25.2305	24.6031	25.0038	25.5699	25.0576	24.6551	24.8525	25.0756	24.8183	25.0034	24.1388	24.7068	24.9888	25.1888	24.1074	25.0433	24.7346	24.4802
BAG3	1789	sp|O95817|BAG3_HUMAN	1	25.7282	25.5082	25.7546	25.7795	25.8424	25.8408	25.8716	25.3587	25.749	25.7329	25.5513	25.8269	25.7325	25.7639	25.9781	25.6509	26.1724	25.9037	25.7992	26.0479	25.8499	25.893	25.8567	25.7526	25.6712	25.6053	25.866	26.1676	25.8943	25.7874	25.8021	26.2718	25.72	26.1327	25.8272	25.5269	25.8709	25.6966	25.9429	25.944	25.6033	25.9313	25.7357	25.4146	25.8042	25.7843	26.0666	25.7485	26.0196	25.8273	25.6285	25.953	25.6739	25.7437	25.8219	26.0322	25.6464	25.3951	25.5888	25.8555	25.7223	25.7765	25.7584	25.8207	25.899	26.0168	25.7733	25.5888	25.7427	25.7554	25.7929	25.7358	25.5473	25.7926	25.6745	25.7503	25.8655	25.5019	25.5703	25.412	25.927	25.6416	25.8021	25.6911	25.7276	25.503	25.5827	25.8542	25.7084	25.895	26.1431	25.579	25.5954	25.7654	26.353	25.5037	25.9835	25.7304	25.9143	25.6574	25.9072	25.7681	25.1879	25.4126	26.3696	25.2608	25.4511	25.6516	25.7148	25.9853	25.8307	25.5536	25.7388	25.8019	25.9505	25.6648	25.5908	25.7554	25.946	25.6582	25.6404	25.6753	25.7156	25.8654	26.2136	25.9817	25.808	25.7626	25.4953	25.7613	25.4108	26.1656	25.9352	25.8553	25.8083	25.8479	25.7796	26.0049	25.8343	26.0678	25.879	25.8163	25.7344	25.8	25.2791	25.931	25.9373	25.8094	25.9554	25.771	25.8296	25.4073	25.6264	25.5914	25.8071	25.7416	25.5266	25.8282	25.8264	25.6962	25.7775	25.8262	25.9134	25.5236	26.2642	25.6873	25.6258	25.6965	25.8863	25.877	25.7072	26.0557	25.8982	26.0689	25.7943	25.7703	25.4829	25.8501	25.6325	25.6896	25.8059	25.7582	25.9685	25.8553	25.5238	25.756	25.6073	26.0142	25.726	25.4545	25.7294	25.8365	25.7676	25.8194	25.5442	25.7873	25.529	25.6971	25.8504	25.8888	25.504	25.8799	25.6356	25.7918	25.4074	25.4484	25.8357	25.6447	25.775	25.9539	25.4755	25.4388	25.6602	25.6301	25.8023	25.8787	25.6879
BAG4	210	sp|O95429|BAG4_HUMAN	1	21.7913	22.356	21.7294	21.8555	21.626	21.759	21.7264	21.9942	21.7016	21.9013	21.5116	21.8117	21.7537	21.8742	22.1232	21.9037	21.3575	21.5963	21.7457	21.8545	22.0179	21.841	21.8385	21.6863	21.7741	21.4263	21.6517	21.8973	21.4734	21.9962	21.5855	21.9728	21.7761	21.907	21.7127	21.444	21.5959	21.9232	21.7427	21.7411	21.452	21.547	21.5307	21.7943	22.1039	21.8688	21.8574	21.6135	21.8871	21.6058	22.1952	21.4184	21.6875	21.5935	21.8126	21.9003	21.623	22.0472	21.7252	21.7908	21.9888	21.9987	21.729	21.6995	21.7411	21.9539	21.8528	22.1327	21.7086	21.8254	21.8487	21.4631	21.6537	21.7505	21.3564	21.5909	21.847	21.3242	21.8048	21.8765	21.7024	21.6246	22.018	21.9553	21.8816	21.7973	21.431	22.0181	21.682	21.5692	21.8499	21.4253	22.1058	21.3919	21.734	21.7014	21.5869	21.593	22.1748	21.4599	21.9678	21.7639	21.3041	21.5655	21.84	22.0726	21.9496	21.8059	21.5961	21.6086	21.8773	21.8218	21.85	21.7913	21.501	21.5606	21.9321	21.608	23.1988	21.5461	21.841	21.6311	21.5192	21.858	21.713	21.8364	21.7432	21.8441	21.8903	21.8806	21.7901	21.6397	21.6072	21.8385	21.5975	21.6431	21.7469	21.5033	21.4394	21.9755	22.0152	21.5775	21.8412	21.6874	22.0438	21.6939	21.8665	21.695	21.9602	21.6749	21.7559	21.8441	21.4821	22.0563	21.7709	22.1404	21.492	21.6499	22.0816	21.9106	21.6891	21.5017	22.2255	21.3259	21.5885	21.8282	21.4818	21.984	21.7844	22.1843	21.6042	21.9742	21.8375	21.458	21.823	21.929	21.9568	21.9804	22.1824	21.6148	21.92	21.786	21.6507	21.7825	21.9638	21.8065	21.9135	21.5026	22.0761	21.6873	21.939	21.6269	22.2507	21.6007	22.1066	21.5082	21.9145	21.6664	21.7458	21.6842	21.8439	21.7525	21.6722	21.746	21.7416	21.6293	21.8718	21.8912	21.7586	22.0939	21.7968	21.8202	21.7241	21.6791	21.6791	21.4925	21.7352
BAG5	736	sp|Q9UL15|BAG5_HUMAN	1	24.8569	24.838	24.9656	24.9507	24.9765	24.9205	25.0839	24.9369	25.0538	24.7288	25.0455	25.0662	24.8812	24.9887	25.3263	24.9882	25.2015	25.0415	24.9337	24.9967	25.0227	24.8316	24.9726	24.9105	24.8807	25.152	24.979	24.7681	24.855	24.8028	24.9211	24.8787	24.858	25.0118	25.0196	24.9616	24.9017	24.9531	25.0434	24.895	24.9993	24.7182	24.8854	25.153	24.7946	24.9297	24.7629	24.9015	24.8149	24.8911	24.836	24.774	25.0513	24.9238	24.9338	24.7946	24.7934	24.972	24.8049	24.8735	24.9876	24.8801	24.9468	24.505	24.9178	24.5903	24.86	24.8441	24.8774	24.6354	25.0732	24.776	25.1893	24.9608	25.0662	24.8673	24.7492	24.8228	25.1866	24.7708	25.0284	24.7553	24.9652	24.9567	24.9888	24.6871	24.8472	25.0084	24.8865	24.8741	24.7826	24.7831	24.847	24.8907	25.0117	24.8765	25.0672	24.9128	24.998	24.8407	25.0534	24.9759	24.8787	24.957	24.9716	24.674	24.8711	24.9929	24.9042	24.9215	24.943	24.6611	24.7553	24.7156	24.9732	24.8685	25.3528	24.8411	25.0519	24.77	24.7974	24.9119	25.1341	24.9565	24.8006	25.0258	24.7851	24.9271	25.1747	24.9009	25.1311	24.9187	24.9214	25.3072	24.8489	25.0614	24.8266	24.8338	24.9434	24.8617	24.9404	24.9729	24.6979	24.9067	24.829	24.9487	24.7153	24.9955	24.7937	24.873	24.927	24.7155	24.8276	24.7572	24.9937	25.0916	24.8119	24.9222	24.7778	24.9425	24.8699	24.8589	24.6181	24.7703	24.9744	24.8591	24.9821	24.8895	24.9201	24.5538	24.9532	25.0543	24.9152	24.7398	24.9443	25.0605	25.1241	24.8766	24.9574	24.9282	24.8712	24.8343	24.9249	24.9711	24.7079	25.0591	24.9918	24.8989	24.8727	25.1225	24.7451	24.9464	24.9836	24.8897	25.5335	24.9074	25.0082	24.8626	24.7518	24.8944	24.8547	25.0024	24.696	24.961	24.9905	24.8959	24.9436	24.7398	24.9789	24.8785	24.8728	25.0705	24.9159	25.0455	25.078	24.7564	24.8471
BAG6	1448	sp|P46379|BAG6_HUMAN	1	25.3152	25.3322	25.15	25.1996	25.2167	25.5667	25.1832	25.2468	25.1194	25.44	25.394	25.1793	25.2947	25.1822	25.3441	25.1992	25.4375	25.1137	25.1272	25.3947	25.1767	25.0863	25.1303	25.3928	25.1966	25.8844	25.098	25.5953	25.2392	25.5433	25.1999	25.3865	25.246	25.3063	25.1635	25.2136	25.2176	25.2754	25.1844	25.0288	25.2468	25.6675	25.1701	25.3638	25.3522	25.1991	25.5004	25.2714	25.3456	25.153	25.5588	25.2312	25.4749	25.7445	25.2493	25.3768	25.3158	25.3147	25.3701	25.4332	25.3084	25.3414	25.2327	25.3524	25.1612	25.4447	25.0638	25.2422	25.1476	25.5564	25.2984	25.3048	25.6076	25.1679	25.7709	25.185	25.5042	25.3276	25.5542	25.319	25.2472	25.6149	25.265	25.4639	25.1867	25.3216	25.28	25.6557	25.0696	25.1713	25.81	25.3576	25.4302	25.2332	25.4328	25.3415	25.197	25.2141	25.3908	25.3366	25.5328	25.1923	25.4633	25.3268	25.6519	25.5127	25.2402	25.6687	25.2779	25.7683	25.1636	25.401	25.0773	25.4889	25.2629	25.1949	25.5735	25.1863	25.21	25.15	25.5211	25.1948	25.3991	25.1957	25.7269	25.1717	25.3017	25.188	25.4112	25.2043	25.2516	25.3356	25.3199	25.3167	25.4613	25.3767	25.3668	25.4219	25.4158	25.4288	25.1956	25.2487	25.3233	25.1774	25.1207	25.2654	25.3985	25.2684	25.649	25.2895	25.2573	25.2608	25.1429	25.1401	25.2341	25.1347	25.3492	25.1938	25.3077	25.1931	26.0307	25.2278	25.0605	25.2589	25.6995	25.2133	25.2166	25.1926	25.0622	25.6315	25.1332	25.2379	25.1346	25.5911	25.1378	25.3667	25.2911	25.2074	25.3389	25.1832	25.2725	25.104	25.3737	25.1777	25.2938	25.2629	25.3518	25.1811	25.1376	25.187	25.3476	25.1872	25.3635	25.1744	25.7042	25.2561	25.4531	25.2345	25.8153	25.3348	25.2161	25.1579	25.1657	25.1888	25.2108	25.0879	25.4973	25.1637	25.1897	25.5108	25.147	25.5512	25.1881	25.2293	25.2742	25.5236	25.2143
BAHCC1	4	sp|Q9P281|BAHC1_HUMAN	1	14.691																			16.682	14.4931	14.406	14.868	14.5196	14.9597	14.3367	14.6424																																																																																																									14.3721	14.2044	14.8786	14.4944	14.8522	14.3195	15.4404	14.021	14.4234	15.1784	14.2599	14.6001	14.5307	15.1987	14.6011	14.9869	14.9796	14.8976																			15.3024	14.3566	13.7951	14.8185	13.9104	15.2437	13.9439	14.768	14.0716
BAHD1	21	sp|Q8TBE0|BAHD1_HUMAN	1	20.1926	20.3572	19.722	19.9569	19.4062	19.8929	19.99	20.1675	19.8416	20.6398																		20.3683	19.7283	20.239	19.9502	21.0728	20.231	20.4167	20.0052	20.0031	19.9463	20.2562	20.4341	20.4966	20.37	20.3546	20.1824	20.3034																											20.3253	19.9329	20.0151	20.1653	20.303	20.4179	20.3848	19.4877	20.1036	20.165	20.1576	20.4626	20.2551	20.3136	20.2237	20.3545	19.4828	20.2047									19.7025	19.9233	20.3799	19.4471	20.3437	19.9761	19.3581	19.8362	20.3512	20.2865	20.0901	19.9995	20.0548	20.4617	19.9316	20.0675	19.8118	20.1087									20.8922	19.8972	20.3823	19.9584	19.9693	19.8735	20.3465	20.1501	20.2355	20.6909	19.9466	19.9927	19.7306	20.8298	19.8949	20.518	19.7215	20.9833	20.9146	19.7404	20.2453	19.8025	20.3906	19.7601	20.6496	19.9352	20.7394										19.427	19.4287	21.3657	19.4101	20.9237	19.7104	21.1742	19.3483	20.0045	19.67	19.4246	19.7618	18.832	20.1249	18.2665	20.0353	19.2546	19.7244	19.6399	19.9617	20.1048	19.2651	20.5687	19.5328	20.3344	19.9916	19.422	19.5764	19.8379	19.2336	19.0854	19.4787	19.8273	19.1207
BAIAP2	1266	sp|Q9UQB8|BAIP2_HUMAN	1	24.5159	24.5668	24.6448	25.0565	24.5947	24.388	24.8244	23.8034	24.825	24.4569	25.1399	24.7396	24.6383	24.4542	24.1539	24.571	23.8669	24.6833	24.5991	24.5389	24.7924	24.3966	24.5215	24.2364	24.5742	23.8896	24.5057	25.0686	24.5565	24.1866	24.8226	24.4514	24.7019	24.4571	24.3126	23.9437	24.7648	24.2759	24.8443	23.7858	24.6408	24.6601	24.8788	24.1361	24.4356	24.6317	24.1311	24.52	24.0562	24.6574	25.0612	24.7839	24.1566	24.3865	24.8716	24.4746	24.5174	23.651	24.0428	24.4032	24.5774	24.0977	24.6308	23.8902	24.9281	24.1602	24.4089	24.3398	24.4471	24.8223	24.4682	24.5245	24.6593	24.8069	24.1039	24.5038	24.1712	24.2996	23.9823	24.0814	24.7445	24.6226	24.2486	24.7658	24.4352	24.0006	24.3026	24.5067	23.9687	24.6127	24.5485	24.5168	24.4423	24.7913	25.1364	24.5791	24.688	24.798	24.1281	24.4541	24.5001	24.7107	24.3886	24.5233	24.4378	23.9315	24.4211	24.1239	24.8496	24.9142	24.7642	24.4536	24.172	24.5948	24.595	24.3836	24.1823	24.9362	24.156	24.3759	24.5178	24.5651	24.9087	24.8876	25.0192	24.5345	23.9828	24.1836	23.9416	24.7202	24.0352	25.0128	24.8665	24.6015	24.6821	25.392	24.8137	24.3311	24.6978	24.6235	24.2445	24.8807	24.3217	24.7252	24.5011	24.5137	24.0893	24.7817	24.6632	24.6288	24.557	24.0495	24.6304	23.9567	24.6839	25.0124	24.5444	24.7144	24.7049	24.1205	24.7106	24.7173	23.8691	24.2561	24.575	24.504	24.2875	25.0528	24.4319	25.3477	24.5134	24.4796	24.5094	24.8741	24.7165	24.4537	24.1405	24.5604	24.5301	24.7039	24.3202	24.6174	24.2604	24.6614	24.4578	24.5331	24.9136	24.6508	24.457	24.3274	23.8613	24.5465	24.1061	24.4578	24.2777	24.5245	24.1057	24.7521	24.3601	24.4529	25.2102	24.6928	23.9124	24.5573	24.5947	24.5212	25.2877	24.5367	24.7402	24.3194	24.6195	23.9388	24.4832	25.1253	24.5749	24.9407	24.5652
BAIAP2L1	866	sp|Q9UHR4|BI2L1_HUMAN	1	24.5193	24.4687	24.1596	24.8742	24.0102	25.3935	23.9007	25.1372	23.9756	24.9985	24.7549	23.6947	25.1924	23.9974	24.45	23.8988	24.4824	24.0175	23.6996	24.2325	24.1994	24.4835	23.8602	24.7294	23.7315	25.2242	23.8554	25.1755	23.8985	25.1994	23.9585	24.847	23.9831	24.8898	23.8645	25.3781	23.9192	24.746	24.064	23.7872	23.9627	25.0304	23.8993	24.6817	24.3081	23.9111	23.6152	23.9498	24.4716	23.798	24.8919	23.8301	25.0068	24.291	23.8536	24.6595	23.8248	24.2488	23.4972	24.6327	23.5794	24.6227	23.9877	24.811	23.8566	24.8618	23.5149	24.951	23.9329	25.2801	24.2144	24.0831	24.8664	24.0043	24.6197	23.914	24.0817	24.1734	25.177	24.7828	24.0693	25.215	24.0035	24.7497	23.9603	24.3907	24.021	25.0829	23.9643	23.7287	25.0145	23.7447	24.0279	23.9533	24.5802	24.0337	24.5942	23.9865	25.2649	24.0485	24.9392	23.9919	24.6638	24.1241	26.1058	24.0811	23.7012	24.5692	23.9495	24.8663	23.8025	24.372	23.7289	24.6701	24.6404	23.6426	24.9734	23.9909	24.2107	23.8384	24.8895	23.7473	25.0403	23.9736	24.9092	23.9861	24.9364	23.6921	24.518	23.9623	24.9248	24.8079	24	24.8969	23.9822	24.6094	24.0454	24.8662	24.1056	25.5126	24.15	23.8468	24.3269	23.9184	24.5417	23.665	25.0639	24.1214	25.1017	25.2222	23.5121	23.9864	23.4975	24.0877	23.9102	23.7366	23.7274	23.7436	24.842	23.5005	25.4525	24.0081	24.5068	23.9897	25.2327	23.9003	24.2313	24.3313	23.6174	25.283	23.644	24.529	23.8253	25.0388	24.0467	25.1726	25.0838	23.8611	24.4667	23.8609	24.2761	23.9312	24.6103	23.7778	25.2587	24.0389	24.5563	23.9246	24.962	24.2002	24.5945	24.1014	24.7387	23.8879	24.5825	24.1469	24.9307	24.1666	24.694	23.9183	24.7533	23.8997	23.7221	23.9449	25.9805	24.0487	25.1822	23.6888	23.9817	24.9411	24.1329	23.9956	23.6507	25.7701	23.8067	25.638	24.2563
BAIAP2L2	6	sp|Q6UXY1|BI2L2_HUMAN	1	18.716																																			18.2102	18.2413	18.7552	18.3225	18.7599	18.4715	20.6575	18.6277	18.858																																																					18.8862	18.0186	18.8039	17.9621	19.3776	18.6083	18.5031	17.8128	18.1724																																																																																																18.8453	18.9032	18.3598	18.9673	20.4761	19.3304	17.945	18.5805	19.0204	18.1876	19.407	18.3371	19.2327	19.7376	19.3624	19.1665	19.1916
BAK1	204	sp|Q16611|BAK_HUMAN	1	22.0911	22.0375	22.1058	22.4832	22.3032	21.9274	21.9223	22.0927	22.0444	22.0494	22.0753	21.9377	21.6558	22.2384	22.0693	22.2273	22.3297	21.906	21.9581	22.0671	21.9743	21.8497	21.9825	22.0369	22.1218	22.3881	22.1212	21.8439	21.9847	21.8243	21.748	22.8086	22.2517	21.6901	21.8148	21.7245	21.8392	21.8856	21.7548	21.7187	21.9522	22.3346	21.7165	21.9631	21.8314	21.8635	23.1898	22.028	22.1248	22.3134	22.4062	21.8275	21.9994	22.2905	22.1032	22.2728	22.2314	22.116	22.4104	22.4491	22.3505	21.7135	21.8163	22.2181	22.2314	22.3388	22.2045	21.8173	21.997	22.0981	22.1552	22.4134	22.2873	22.0503	22.4258	21.7303	21.8518	21.8314	21.9573	22.5009	22.2339	22.4925	22.0643	22.0259	22.1122	22.515	22.2107	21.7904	21.9805	21.8739	22.2326	21.9782	22.0792	22.0006	22.0958	21.9907	21.8691	22.3814	22.2084	22.884	22.4152	22.2634	22.1543	22.7217	21.9716	22.4034	22.2901	22.5209	22.0623	22.9067	21.9981	22.5857	22.2816	22.0507	22.0214	22.4072	22.0993	22.2153	22.2696	22.2094	22.099	22.0133	22.1715	22.068	21.9634	21.7179	22.2962	22.0918	22.0508	21.9485	22.0184	22.3549	21.9495	22.2685	22.2471	22.36	22.0586	22.0944	22.1724	22.0078	21.9935	22.1863	21.9808	22.1324	22.046	22.1996	22.0882	21.8464	22.3527	21.9846	22.0179	22.1503	22.2274	22.3145	22.228	22.5369	22.5385	22.2031	21.8847	22.1875	22.4062	22.0398	21.891	22.3194	22.5923	21.9827	22.4733	22.1988	22.0956	22.4066	21.8352	22.3567	21.9461	22.5306	21.8874	21.9962	21.9477	21.9313	22.0437	21.9357	21.9214	21.9975	22.3661	21.8205	21.9933	22.0099	22.2754	21.9454	22.0699	22.0883	22.1555	22.1159	22.0664	22.1567	21.8944	22.3608	22.6845	21.9915	22.2143	22.3031	22.1712	21.7345	21.9833	21.8357	22.4063	22.1007	21.9173	21.8856	21.833	22.21	22.1263	22.0643	21.8416	22.307	21.7026	22.1099	22.1317
BANF1	716	sp|O75531|BAF_HUMAN	1	27.0071	27.0923	27.2559	26.9159	27.007	26.94	27.1983	26.8685	27.3204	26.9908	27.2417	27.0979	27.0671	27.3308	27.2815	26.8069	26.8987	27.1117	27.0741	27.5029	27.3888	27.7951	27.1193	26.4924	26.8656	27.1631	27.0262	26.5362	27.0951	26.7699	27.4093	26.5733	26.8804	27.2754	27.4526	26.5744	26.8944	27.7384	27.5235	26.9229	26.9552	26.3564	27.1578	27.1755	26.8672	26.8773	27.1812	26.9467	26.7863	26.6816	26.7784	26.8813	26.7347	27.7537	27.1231	26.3227	26.8068	26.44	26.5947	26.965	27.1195	26.9441	27.088	26.5585	26.8691	26.6736	26.9409	27.3593	27.2144	26.678	26.9075	26.736	27.4403	27.2866	26.9254	26.8745	26.9293	26.9386	26.6643	26.9702	27.0543	27.1812	27.2335	27.4832	27.4199	26.8383	26.8298	27.0167	27.1098	27.1119	26.7721	26.9776	26.8866	27.1609	27.4224	27.1329	26.862	27.0596	26.7808	26.915	27.3862	27.2552	27.3064	27.1902	27.1439	26.7432	26.7478	26.9664	26.8966	27.3693	27.1633	27.1199	26.9741	26.9853	27.4481	27.115	26.8259	26.8395	27.2416	26.7608	27.438	26.9211	27.0213	27.1367	27.289	27.1583	27.4271	27.0664	27.2149	26.9742	26.9859	27.2406	26.8572	26.9267	27.0616	27.3203	27.066	26.892	26.7586	26.7234	26.8176	27.2821	26.739	27.1267	26.8931	27.0195	27.3369	27.1491	27.5016	26.98	26.9945	26.8658	26.9223	26.7574	26.9733	26.9733	26.7406	27.3233	26.9625	27.0055	26.7769	27.4253	26.8779	26.6879	26.1371	27.1657	27.157	27.2583	26.7939	26.7905	26.9021	27.1264	27.0745	27.0565	27.1545	27.4572	27.3848	26.8192	26.9287	26.7044	26.5615	26.5789	26.9006	27.358	27.1143	26.9699	26.9887	27.1309	26.9036	26.789	26.6712	26.9577	27.2167	27.0674	27.2496	27.0645	26.8469	27.2196	27.4644	27.3406	27.2388	27.2081	27.0259	26.9689	26.7676	27.0367	26.6054	27.2114	27.1719	27.6945	27.0344	26.9833	27.1025	26.8011	27.1714	26.8449	27.1022
BANK1	140	sp|Q8NDB2|BANK1_HUMAN	1	21.3671	22.2854	21.472	21.6411	21.3885	21.4543	21.4398	21.7085	21.5091	21.2573	20.8862	21.5031	21.7304	21.3156	20.8472	21.4913	21.1229	21.5167	21.5328	21.3332	21.4756	21.1394	21.5717	21.1081	21.433	21.5751	21.5581	21.2837	21.4239	20.8219	21.2736	21.2448	21.4108	21.469	21.327	20.843	21.6666	21.0193	21.7959	22.6114	21.6235	21.3737	21.8223	21.525	21.073	21.5017	21.3526	21.4583	21.1279	21.3112	21.0335	21.5851	21.1663	21.6552	21.2348	21.7154	21.444	21.6394	21.4645	21.5255	21.5871	21.2914	21.5695	21.2827	21.4707	21.1656	21.9047	21.5765	21.4875	21.1393	22.7125	21.6869	21.0007	21.3827	20.9032	21.6974	21.0528	21.8129	21.095	21.5262	21.894	21.5491	21.2685	21.4355	21.6438	21.481	21.7398	21.377	21.234	21.0175	21.1897	21.6085	21.2818	21.5283	21.6335	21.6748	21.0873	21.5264	20.9884	21.6319	21.317	21.524	21.2218	21.5347	21.227	21.5044	21.893	21.4063	21.4666	21.2022	21.4694	21.4171	21.9932	21.2976	20.8726	21.541	20.9058	21.6098	20.6476	21.232	21.2138	21.4386	20.9634	21.6665	21.319	21.6499	21.4785	21.7154	20.9432	21.2256	21.246	21.5642	22.0751	20.5939	21.4337	20.4236	21.4414	20.5949	21.5062	21.1544	21.2721	21.729	21.2892	21.7943	21.4549	21.3469	21.9614	21.2975	21.1631	21.7599	21.5939	21.6481	21.2726	21.7618	21.4396	22.2127	21.5194	21.6606	20.8599	21.7852	21.0908	21.301	21.3238	21.5027	21.2437	21.1727	21.4571	21.3359	21.6751	21.4978	21.7689	21.3166	21.5388	21.205	21.549	21.2554	20.9295	21.3021	21.2964	21.465	20.9834	21.6512	20.8534	21.4384	21.9386	21.9013	21.3929	21.5129	21.8325	22.1853	21.2268	21.5324	21.0425	21.5725	21.3363	21.6575	21.2033	21.4816	21.3827	21.6834	21.9536	21.7143	21.3921	21.6336	21.4595	21.5268	21.3832	21.732	21.5741	21.4969	21.4946	21.3709	21.4187	21.1112	21.4771	21.4031	21.573
BANP	141	sp|Q8N9N5|BANP_HUMAN	1	21.6959	21.9472	21.5721	21.7468	21.755	21.7303	21.7637	21.6063	21.7765	21.6836	21.6752	21.8203	21.5777	21.9344	21.7363	21.7959	21.6444	21.8766	21.7476	22.0273	21.4952	21.7312	21.6734	21.5178	21.8111	21.2691	21.8382	21.5921	21.6555	21.6897	21.7429	21.4425	22.2422	21.9756	21.9428	21.4247	21.4925	21.7718	21.7992	21.8204	21.974	21.5463	21.6487	21.6799	21.9118	21.6586	22.0882	21.7783	21.9384	21.4971	21.9202	21.6652	21.7824	21.9648	21.9391	21.7352	21.9758	21.9033	21.8506	21.7706	21.8259	21.2139	21.8845	21.2404	21.9922	21.8853	21.973	21.3723	22.0715	21.8536	21.8729	21.897	21.7193	21.7774	21.8489	21.6813	21.5299	21.6457	21.5087	21.5546	21.9765	21.9084	21.8464	21.8336	21.9186	21.7175	21.8638	21.6802	21.8212	21.6138	21.6686	21.9541	21.812	21.831	22.0052	21.859	21.6559	21.7973	21.6823	21.8215	21.8527	21.8799	21.561	22.0408	21.6146	21.4461	21.3356	21.1317	21.236	21.8623	21.7578	21.7597	21.4867	21.6372	21.5185	21.6983	21.6741	21.7771	21.7796	21.7646	21.795	21.7157	21.8278	21.9482	21.8282	21.7557	22.0237	21.9756	21.7548	21.7334	21.8411	21.5662	21.6549	21.8133	21.7315	21.4976	21.7157	21.641	21.5267	21.5473	21.5925	21.7862	21.7754	21.8078	21.7998	21.7746	21.6862	21.7542	21.708	21.754	21.8242	21.7604	21.7446	21.7794	21.7755	22.113	21.662	21.9306	21.6742	21.7372	21.625	21.8545	21.8049	22.1353	21.5722	21.9839	21.8919	21.8354	21.7356	21.7536	21.8666	21.7812	21.86	21.824	21.8424	21.7052	21.6513	21.6176	21.7178	21.6766	21.7224	21.6165	21.6776	21.8886	21.6228	21.7315	21.8419	21.8103	21.8348	22.0668	21.6867	21.7467	21.6897	22.1185	21.7549	21.9181	21.6726	21.9947	21.8432	21.8135	22.0359	21.7722	21.9788	21.6076	21.8216	21.6046	21.6946	21.86	21.6959	21.6465	21.9884	21.8908	22.0236	21.6855	22.0656	21.7729	22.0547
BAP1	128	sp|Q92560|BAP1_HUMAN	1	20.6443	20.5714	20.8058	20.9076	21.1086	20.5433	20.8638	20.2554	20.7526	20.356	20.5112	20.5903	20.5884	20.5716	20.703	20.7031	20.7982	20.6468	20.5578	20.6049	20.7407	20.7715	20.9968	20.7393	20.6297	20.7395	20.9112	20.7084	20.4509	20.6911	20.5599	20.5384	20.8865	20.8039	20.6562	20.5129	20.5372	20.548	20.8149	20.5692	20.653	20.4484	20.4249	20.5219	20.6153	20.8815	20.5722	20.9681	20.6385	20.6727	20.6231	20.8486	20.4659	20.7261	20.7337	20.262	20.8821	20.7022	21.1297	20.6326	21.0311	20.7508	20.6049	20.6145	20.5633	20.6769	20.5639	20.5364	20.6118	20.7892	20.7109	20.97	20.7668	20.6003	20.7545	20.6932	20.7181	20.6529	20.7483	20.5408	20.8318	20.5248	20.5865	20.7515	20.6545	20.6487	20.7807	20.8208	20.7007	20.5774	20.6362	20.7816	20.9395	20.7911	20.7863	20.7144	20.8641	20.6191	20.8194	20.5978	20.6244	20.4412	20.6491	20.6881	20.7187	20.7875	20.7625	21.1614	20.8549	20.802	20.7009	20.94	20.6604	20.7329	20.3225	20.7172	20.7455	20.7282	20.5418	20.7463	20.7294	20.5911	20.7122	20.6977	20.8618	20.5914	20.7604	20.7757	20.6815	20.6001	20.6883	20.5533	20.562	20.6339	20.7517	20.7533	20.7632	20.4424	20.7399	20.7089	20.3527	20.7313	20.7966	20.8344	20.6556	20.5977	20.708	20.7171	20.844	20.6146	20.4691	20.6807	20.479	20.609	20.6102	20.5748	20.7544	20.5793	20.2577	20.6732	20.9221	20.7792	20.944	20.5972	20.6173	20.7473	20.5439	20.7807	20.7192	20.5121	20.645	20.2637	20.5137	20.1676	20.7381	20.4147	20.8325	20.4004	20.5518	20.6563	20.9417	20.639	20.91	20.636	20.3981	20.9093	20.4218	20.561	20.8273	21.1098	20.4815	20.8121	20.5613	20.7832	20.6473	20.9467	20.9151	20.5631	20.5475	20.5893	20.7288	20.5854	20.5157	20.6309	20.6625	20.8864	20.438	20.6465	20.6147	20.7126	20.8218	20.9403	20.4838	20.6432	20.609	20.6042	20.6694
BAP18	627	sp|Q8IXM2|BAP18_HUMAN	1	24.4678	24.6547	24.5094	24.7625	24.4286	24.5614	24.6351	24.5421	24.2701	24.4777	24.4766	24.5259	24.7776	24.6384	24.4694	24.456	24.6214	24.4447	24.5094	24.5665	24.4705	25.2557	24.539	24.4394	24.4328	24.7633	24.6146	24.8888	24.4561	24.6884	24.5493	24.3539	24.4266	24.8676	24.5125	24.3245	24.6755	24.8299	24.5093	24.4704	24.3972	24.2872	24.4771	24.3893	24.3572	24.4118	24.4937	24.5411	24.6835	24.544	24.2986	24.4749	24.4393	24.7232	24.6377	24.574	24.5127	24.6239	24.5811	24.6493	24.4268	24.7425	24.5981	24.3437	24.5317	24.5724	24.6287	24.5816	24.4335	24.6183	24.4598	24.4922	24.6898	24.4568	24.7086	24.4274	24.3661	24.4549	24.5439	24.7672	24.5827	24.1767	24.3425	24.4568	24.3056	24.3051	24.2162	24.3349	24.5673	24.3608	24.0612	24.4263	24.2423	24.3658	24.7653	24.536	24.6178	24.5635	24.4755	24.4222	24.4611	24.575	24.3096	24.5331	24.3141	24.3285	24.4373	24.0954	24.3913	24.3086	24.4652	24.3472	24.5988	24.1453	24.4847	24.5741	24.2583	24.5662	24.3318	24.4246	24.4636	24.272	24.5569	24.5173	24.4612	24.5251	24.832	24.7234	23.9613	24.4267	24.5058	24.6843	24.46	24.9411	24.5498	24.449	24.6527	24.6788	24.5441	24.3315	24.3742	24.5465	24.5312	24.4708	24.5081	24.3926	24.6616	24.4248	23.9931	24.7951	24.53	25.0041	24.5987	24.8584	24.3209	24.4126	24.4315	24.6753	24.4789	24.8125	24.3492	24.4405	24.9406	24.3274	24.5822	24.666	24.1837	24.7768	24.5556	24.4175	24.52	24.3645	24.6469	24.724	24.5797	24.6238	24.687	24.6702	24.1528	24.6353	24.464	24.6583	24.3143	24.678	24.5407	24.4244	25.0397	24.6318	24.3839	24.4688	24.6765	24.3972	24.7296	24.3811	24.8687	24.5517	24.5152	24.5155	24.4807	24.4348	24.4688	24.4294	24.79	24.3802	24.0442	24.402	24.7437	24.7606	24.5429	24.7413	24.3958	24.533	24.4354	24.4303	24.4362	24.5579	24.4037
BARD1	16	sp|Q99728|BARD1_HUMAN	1	16.9861																											17.5066	15.9643	18.1	15.6315	17.3309	15.6764	16.2042	15.6387	17.1184	17.1007	17.0101	17.2533	16.9748	17.5429	17.0624	17.2037	17.0689	17.1033	16.3672	16.4793	16.7276	17.0861	16.4029	17.3402	16.3007	17.3167									17.6335	16.9084	17.8736	16.6994	17.2283	16.2475	18.1579	16.5646	17.5945	17.4164	17.9581	17.7862	17.7755	17.5376	16.7879	17.7089	18.7589	18.155																		16.7273	17.0778	17.5003	16.8275	16.4756	16.7694	17.6902	17.2271	17.3253	17.4629	17.1024	17.6377	17.2443	17.0552	16.8743	17.165	17.4129	17.6592	16.4622	16.6194	17.5916	16.7572	16.9685	16.7575	16.7098	17.0612										16.6163	16.3704	17.2647	16.4204	16.9792	16.1563	17.0818	16.5938	17.9202	17.1687	17.2621	17.5269	16.8271	17.5145	17.4834	16.8504	17.0361	16.7706																			17.8818	16.4002	15.8933	16.4617	15.9587	16.6234	15.7402	17.5831	16.0417	17.5704	15.8779	18.4152	17.645	17.3563	15.7964	16.9098	15.9371									17.2467	17.2237	17.6902	17.03	18.2091	16.9279	17.0756	16.8456
BARGIN	144	sp|Q6ZT62|BGIN_HUMAN	1	22.0545	21.9508	22.596	22.3944	22.4968	22.0083	22.516	21.7521	22.3256	21.6845	22.2055	22.529	22.1353	22.5278	21.9581	22.5696	22.1154	22.3285	22.5991	21.9054	22.3661	22.1488	22.8475	22.0227	22.7554	21.9154	22.3763	21.2993	22.9749	21.6058	22.4048	21.3565	22.4912	21.4539	22.4613	21.7601	22.0779	22.0272	22.3833	22.2236	22.8414	22.2842	22.4643	22.03	21.962	22.3202	22.083	22.2412	21.7766	21.9244	21.9572	22.2771	21.9684	22.0519	22.5189	21.9935	22.4881	22.2335	22.6732	22.1516	22.2704	21.9635	22.6624	22.1274	22.4422	21.967	22.6009	21.8953	22.8138	22.0964	22.5041	22.7105	22.53	22.2897	21.3971	22.2356	22.1537	22.9786	21.8593	21.9085	22.1868	21.5907	22.3527	21.8836	22.4795	22.3616	22.657	22.0197	21.5933	22.0962	21.7752	22.3191	22.1353	22.5743	21.9477	22.6632	21.7562	22.3484	21.8815	22.4991	21.8015	22.152	22.0555	22.5888	22.2203	21.8507	22.6225	22.1516	22.675	21.8675	22.3768	21.6278	22.4718	21.7476	22.0631	22.2939	22.2017	22.5765	22.0488	22.69	22.4202	22.8056	21.8804	22.3665	22.1346	22.0844	21.6561	22.3816	22.7063	22.1742	21.896	21.7311	22.0891	21.9168	22.645	21.7298	22.6371	21.6953	22.64	21.8944	22.3784	22.529	21.9928	22.4395	22.3951	22.3908	22.1072	22.4512	21.9145	22.0083	22.4043	22.085	22.3929	22.0325	22.23	22.053	22.5283	22.4779	21.5174	22.1746	21.5365	22.228	21.8604	22.3307	21.9061	22.2956	21.8503	21.8682	22.0049	21.7358	22.0186	21.9401	22.121	21.9452	21.9929	22.0542	22.1205	22.4332	22.023	22.4456	22.0845	22.4007	22.0299	22.4187	22.0181	22.0996	22.0092	22.0807	21.8944	22.3869	21.7622	22.2836	21.7291	22.3456	21.9543	22.6664	21.7959	22.0343	21.7158	22.4401	21.87	22.1494	21.9612	22.1952	22.0395	22.4607	21.9571	22.4851	22.4583	22.0456	22.3834	21.9946	22.2753	21.9196	22.4848	22.1641	22.7744
BARX1	3	sp|Q9HBU1|BARX1_HUMAN	1	14.0002																																																																																																																		14.3863	14.6519	14.0439	15.0851	14.3196	14.8207	14.0865	14.6298																																																							14.1103	14.1813	14.4569	14.08	14.4902	14.3656	13.941	14.2984
BASP1	1231	sp|P80723|BASP1_HUMAN	1	26.506	26.9312	25.8648	26.7577	26.1894	25.5833	25.8267	26.8018	26.1967	26.9641	26.7515	25.8424	27.1973	26.378	27.2727	26.1309	26.4291	25.9766	26.0186	26.0479	25.9445	26.1752	25.6033	26.9514	26.3284	26.3442	26.0549	27.1179	26.2261	26.9195	25.8995	26.4216	25.9513	27.0823	26.1486	27.82	26.1078	26.4076	25.8505	27.089	25.7969	26.6972	25.931	27.2923	27.6179	26.0318	26.6642	26.1573	27.4866	26.2395	26.2697	26.2195	27.0538	26.4459	25.8539	26.7028	25.922	27.1735	26.0452	26.3153	25.8752	26.8343	26.2014	27.4634	26.4323	27.3407	25.9361	27.1761	26.2856	26.5661	27.4866	26.0582	26.3815	25.5739	26.3439	26.2706	26.6771	25.9965	26.4843	27.343	26.0216	26.3977	26.1556	26.474	26.3421	27.9993	26.3895	26.6859	26.9064	26.2111	26.3786	26.1525	26.4211	26.1097	26.473	25.7953	27.368	26.0646	26.623	26.1024	25.9405	26.06	26.6205	26.0588	26.7373	26.6723	26.5687	26.5021	26.3841	25.6029	26.0831	26.9616	26.4064	26.634	27.0365	26.0527	27.2679	26.0875	26.9448	26.0009	26.4373	26.0691	26.459	26.2545	27.0949	25.7655	26.5995	25.6895	27.4602	26.1373	27.1009	25.9765	25.9557	27.2454	26.0829	26.3839	25.5075	27.2647	26.0351	26.3003	27.0268	25.8049	26.8753	25.5936	26.9915	25.955	26.6087	26.8018	25.8868	26.5374	26.0162	27.0964	25.8232	27.1814	26.0511	26.4011	25.6588	25.6956	27.5955	26.3979	26.3738	26.2905	26.8066	26.432	26.5758	26.1914	25.9782	26.83	26.4348	26.4226	26.4417	26.4458	25.9662	26.4378	26.1195	25.9144	26.5354	26.7612	27.6119	26.2398	27.2764	26.0732	26.077	26.0164	26.7213	25.9674	26.8366	25.9959	26.9794	25.8771	26.6784	26.0891	26.7675	25.7437	26.4091	25.4695	26.3938	26.02	25.9835	25.6672	26.4799	25.8459	27.3918	26.2826	25.7925	26.076	26.7427	25.9917	26.0095	26.6768	26.4576	27.6694	26.3216	26.3697	25.9812	26.8006	26.3853
BATF	4	sp|Q16520|BATF_HUMAN	1	15.5226										15.0787	14.8704	15.9623	16.2531	15.5582	15.1648	16.2451	14.9662	14.9242																										15.7146	14.5285	16.2815	15.5471	15.861	14.7295	15.745	14.2146	15.7585																																												15.3999	15.2662	16.1205	15.0553	15.3107	15.1706	15.309	14.5717	15.2232										15.3604	16.512	15.8331	13.9807	15.7968	14.6894	15.1936	15.2045
BATF2	1	sp|Q8N1L9|BATF2_HUMAN	1	12.7882																																												12.7937	12.6254	12.9903	12.7759	12.632	12.4315	12.8397	12.5857	12.6895
BATF3	2	sp|Q9NR55|BATF3_HUMAN	0.9939	15.3576																																																																																																																																			14.9928	15.1502	15.3321	15.4135	15.5198	15.4521	15.6286	15.7268	15.5412	15.3925	15.4163	14.9035	15.3219	15.3025	15.5096	15.481	15.6712	15.3883
BAX	453	sp|Q07812|BAX_HUMAN	1	25.1919	25.5774	24.9347	25.0437	25.1456	25.091	25.1409	25.1527	24.9577	25.2462	25.154	25.1922	25.6071	25.0115	25.3606	25.2877	25.4966	25.0554	25.3405	25.7328	24.9364	25.3455	25.1526	25.4045	25.3106	25.0706	25.1216	25.4567	25.5052	25.2933	24.9493	25.318	25.0421	24.982	25.0841	25.2749	25.4058	25.2304	25.366	25.2852	25.3752	25.1639	25.1807	25.09	25.3477	25.3259	25.226	25.0515	25.3828	25.635	25.0598	25.2462	25.3727	25.2495	25.0884	25.4234	25.1877	25.298	25.2526	25.2513	25.2195	25.5203	25.2753	25.6122	25.5113	25.2266	25.3549	25.2262	25.146	25.0423	25.2681	25.3074	25.1699	25.059	25.447	25.2425	25.4902	25.3417	25.5613	25.4331	25.2474	25.0427	25.0761	25.0712	25.2447	25.3061	25.4278	25.4145	25.3872	25.3177	25.2086	25.1034	25.0598	25.0809	25.2516	24.8745	25.8699	25.0789	25.2495	25.1394	25.2464	24.8719	25.2057	25.2056	25.3807	25.2778	25.3175	25.3172	25.1879	25.3326	25.2513	25.3548	25.6353	25.3873	24.9129	25.0006	25.1417	24.95	25.2227	25.1524	25.3557	25.171	25.0904	25.129	25.1629	25.365	25.5049	25.5624	25.0904	25.2731	25.1862	25.2209	25.2624	25.6133	24.9501	25.3058	25.1262	25.4598	25.2675	25.0422	25.2017	25.1261	25.561	25.2276	24.8791	25.0512	25.7903	25.0041	24.9789	25.1118	25.462	25.4772	25.3855	25.3068	25.1711	25.3369	25.3384	25.174	25.1632	25.7636	25.2542	25.1437	25.1053	24.987	25.2284	25.2437	24.9991	25.1651	25.2994	25.3699	25.1894	25.5597	25.2938	24.9969	25.1063	25.3351	25.3814	25.6648	25.2664	25.6189	25.5568	25.4939	25.0898	25.3316	25.5556	25.1527	25.4332	25.1463	25.2343	25.043	25.1056	25.2121	25.462	25.0629	25.2821	25.0754	25.489	25.2104	25.347	25.0499	25.3487	25.1487	25.2476	25.1844	25.2783	25.0704	25.3018	25.3107	24.8873	25.2984	25.1761	25.1689	25.1201	25.5592	25.1248	25.2717	25.3148
BAZ1A	722	sp|Q9NRL2|BAZ1A_HUMAN	1	24.2253	24.364	24.0348	24.1441	23.8956	23.98	23.8849	24.5782	23.9031	24.5776	23.931	23.68	23.9349	23.9689	24.7752	23.4685	24.3985	23.7304	23.601	24.0501	23.8862	24.0443	23.8859	24.5125	23.8686	24.6894	23.8543	24.9552	23.7397	24.2109	23.525	24.1604	23.7992	24.117	23.5513	24.6719	23.804	23.9824	23.6314	23.9857	23.804	24.2037	23.8229	24.6437	24.38	23.7358	23.7582	23.8621	24.9923	23.86	24.7651	23.8764	24.6976	24.8015	23.7915	24.4957	23.8812	24.5949	24.0875	25.1172	23.9369	24.406	23.9431	24.7361	23.8351	24.3917	23.7602	24.1038	23.8143	24.689	24.566	23.8615	24.1664	23.665	24.2891	23.8341	24.6159	24.0895	24.8036	24.1405	23.6747	24.2515	23.6691	24.1082	23.6297	23.9206	23.7983	24.4126	24.0034	23.7404	24.1459	23.6985	24.0843	23.6314	23.9231	23.8584	23.7637	23.6721	24.1668	23.8797	23.8209	23.5958	24.3004	23.9683	24.1962	24.2208	24.0419	24.4972	24.0006	24.1517	23.9371	24.3829	23.9755	25.0743	24.2867	23.9941	24.997	23.9485	24.236	23.8938	24.7304	23.792	24.2662	23.8365	24.0317	23.6943	24.046	23.899	24.1906	23.7896	24.5437	24.4918	23.9041	24.5348	24.0736	24.0939	23.9873	24.3739	24.091	24.4754	24.2838	23.9573	25.6501	23.9354	24.3818	23.9639	23.9316	23.7628	24.0156	24.5765	23.8352	24.3587	24.0195	24.2794	23.8772	23.8736	24.1093	23.7279	24.4627	23.9271	24.3994	23.6624	24.2247	23.8887	24.387	23.7779	24.2024	24.2646	23.8874	24.5435	23.6131	24.1162	23.4714	24.581	23.7029	24.0577	24.3363	24.0017	24.2358	23.9745	24.728	24.0473	24.918	24.0532	24.0972	23.8021	24.0553	23.7578	23.8419	23.9465	24.6368	23.8161	24.5667	23.7484	24.6694	23.8794	24.3998	23.7905	24.3156	23.7647	23.8657	23.8438	23.5843	23.7375	23.8201	23.8988	24.3297	23.7718	23.7154	24.2642	23.8637	24.5587	23.6609	24.1863	23.7061	24.5516	23.7751
BAZ1B	1826	sp|Q9UIG0|BAZ1B_HUMAN	1	24.0875	24.236	23.9404	24.1007	23.8212	24.3409	24.0256	24.1285	23.9233	24.2947	24.2456	23.974	24.1605	23.7977	24.169	23.6709	23.7842	24.0486	23.8358	23.9056	24.0646	24.2118	23.9508	24.4162	23.8946	24.3168	24.1392	23.8568	23.9155	24.1779	24.0001	23.8988	23.9915	24.1893	24.1001	24.7671	23.9531	23.8808	24.1167	23.9504	23.9	24.3011	23.9478	24.2865	24.1835	23.9826	24.2052	23.8433	24.3235	23.7578	24.2248	23.7996	24.634	24.1606	24.0586	24.0286	23.9041	24.3763	23.9244	24.0554	23.9172	24.1924	23.9053	24.4893	23.9597	24.2715	24.1229	23.7965	23.9104	24.4551	24.3695	23.9999	23.889	24.0037	24.2454	24.0878	24.3105	24.1193	24.1804	24.1717	23.8181	23.9862	24.0231	23.8707	23.734	24.3317	23.9867	24.3668	23.8526	23.8059	24.2904	24.0336	24.1577	24.0721	24.2408	24.0545	24.0828	24.0612	24.1489	23.8383	24.3328	24.0466	24.4087	24.0306	24.4199	23.9098	24.0305	24.4247	24.1071	24.0443	24.0223	24.5645	24.05	24.4954	24.008	23.8616	24.4497	24.0362	24.2364	23.8962	24.1351	23.6592	24.3845	23.8582	23.9531	23.8957	24.268	24.0502	24.2993	23.881	24.2386	24.0087	23.7772	24.1496	24.0476	24.1736	23.9744	24.2251	24.0452	24.5287	24.2914	24.2245	24.7111	24.0257	24.2492	23.9942	23.7903	23.875	24.1648	24.1361	23.9247	24.1219	23.6792	24.0207	23.9217	24.0462	23.7308	24.1092	24.0787	23.9742	24.4403	23.9899	24.6047	24.0526	24.1193	24.0828	24.4943	24.2905	23.9637	24.433	23.9933	24.292	23.992	24.1484	24.1542	24.3093	23.757	23.7944	24.261	23.8566	24.3134	24.1109	24.0259	24.1163	24.0713	23.923	24.1815	23.9623	23.8906	23.946	24.6447	23.8748	24.8135	24.1215	24.2099	23.8263	24.5576	24.1	24.1547	24.0522	24.2063	24.0672	23.9854	23.8691	23.6519	23.8844	24.002	24.0723	23.8949	24.1066	24.0747	24.0763	23.9337	24.0365	23.915	24.5102	23.7555
BAZ2A	444	sp|Q9UIF9|BAZ2A_HUMAN	1	22.6171	22.5381	22.4472	22.6121	22.6404	22.617	22.4971	22.6055	22.4991	22.6528	22.6004	22.6527	22.4391	22.5995	22.6037	22.4836	22.7301	22.5591	22.2625	22.3991	22.4901	22.6208	22.6418	22.7395	22.5853	22.521	22.7356	22.6379	22.5975	22.4211	22.6415	22.5509	22.6978	22.9984	22.6766	22.498	22.5112	22.4785	22.6937	22.4835	22.767	22.7766	22.6414	22.6816	22.8244	22.5227	22.7539	22.7459	22.8533	22.568	22.8416	22.6756	22.9586	22.5443	22.6112	22.5604	22.6652	22.4981	22.586	22.7265	22.6167	22.6212	22.4254	22.8905	22.4404	22.8054	22.4831	22.5671	22.584	22.6481	22.4272	23.0623	22.6283	22.6362	22.6873	22.535	22.7069	22.8697	22.6051	22.5819	22.5106	22.8874	22.4958	22.8186	22.5032	22.7504	22.6735	22.9191	22.4658	22.2779	22.7704	22.4493	22.8606	22.4542	22.6331	22.6087	22.4421	22.5275	22.5457	22.6	22.548	22.72	22.594	22.5026	22.4103	22.7544	22.5586	22.5071	22.6625	22.8222	22.544	23.033	22.5152	22.7179	22.7092	22.4936	22.6585	22.4501	22.8839	22.4136	22.7022	22.2836	22.5642	22.4202	22.5817	22.5468	22.8494	22.3866	22.8121	22.3595	22.5667	22.6839	22.6094	22.9669	22.491	22.6958	22.4915	22.8495	22.5296	22.6986	22.6077	22.4983	23.1867	22.4244	22.8241	22.5099	22.7556	22.337	22.5884	22.6897	22.3535	22.822	22.467	22.6491	22.5608	22.7435	22.736	22.4378	22.6097	22.5208	22.6688	22.4186	22.7474	22.7505	22.3737	22.4933	22.6658	22.6184	22.4499	23.237	22.3252	22.8827	22.5175	22.7507	22.4546	22.3919	22.8886	22.4557	22.8194	22.6077	22.9835	22.6395	22.9023	22.5588	22.7199	22.448	22.5968	22.5794	22.2459	22.3962	22.4713	22.537	22.7717	22.5064	22.7033	22.0113	22.6219	22.3498	22.8051	22.1109	22.493	22.5666	22.4784	22.5244	22.7905	22.4423	22.2629	22.5588	22.4609	22.8004	22.4756	23.0417	22.4278	22.7262	22.3585	22.6426	22.5917
BAZ2B	121	sp|Q9UIF8|BAZ2B_HUMAN	1	19.7609	19.5508	19.4713	19.8136	19.7745	19.5985	19.6009	19.7213	19.3446	19.8199	19.4965	20.0015	19.7178	20.3189	19.8088	20.3905	19.9231	19.9197	19.9561	19.9987	19.5617	19.8543	19.675	20.0177	19.706	19.8709	19.7307	19.7411	19.5276	20.1065	19.73	19.6761	19.8565	20.0809	19.5007	20.2764	19.5782	19.7951	19.6316	19.6932	19.7322	19.6998	19.5606	20.5094	19.9041	18.5981	19.5546	18.8058	20.3454	19.6096	19.9867	19.1015	19.4878	19.4748	19.7837	19.3946	19.755	19.7112	19.8824	19.9039	19.9254	19.8499	19.663	19.7867	19.556	19.88	19.4836	19.7681	19.5648	19.7575	19.7589	19.8498	19.766	19.9844	19.8186	20.0162	19.9724	20.1272	19.9166	19.9085	19.588	19.9397	19.8358	20.0043	19.7843	19.7226	19.7383	20.1979									19.6731	19.8608	19.9818	19.7365	19.89	19.5322	19.8675	19.9779	19.6151	19.7994	19.8785	20.0288	19.8949	19.8648	19.691	19.695	19.724	20.2508	19.5867	19.8073	19.7646	19.8561	19.7914	19.9963	19.6916	19.8241	19.6649	19.7045	19.5246	19.7302	19.6206	19.5917	19.9773	19.8015	19.7723	19.6755	19.6909	19.7997	19.8005	19.8952	19.8525	19.7842	19.8578	19.9553	19.7406	19.818	20.3471	19.751	19.8393	19.6244	19.6089	19.804	19.983	19.504	19.482	19.4639	19.5094	19.5216	19.4952	19.4849	20.0457	19.6357	20.023	20.178	19.6838	19.6435	20.4701	19.982	19.7645	19.9977	19.8311	20.0595	19.8536	19.6587	20.0107	19.8466	20.1165	19.7553	19.8207	19.8251	19.2799	19.0912	19.7607	20.5234	21.4867	20.2659	20.1193	19.857	19.8461	19.9625	19.4576	19.7029	19.4925	20.0989	19.8427	19.8674	19.6438	19.9604	19.8411	19.983	19.6197	19.8494	19.7335	19.833	19.8708	19.6905	20.0909	19.6822	20.1015	19.9115	19.7879	19.8148	19.7293	19.473	19.8995	19.979	19.4444	19.5627	19.5666	20.1474	19.7498
BBC3	9	sp|Q9BXH1|BBC3_HUMAN	0.9993	21.3157	21.6088	21.1568	21.704	21.0426	21.6856	21.1145	21.4739	21.1316	21.2936	21.0067	20.8144	21.8898	21.7729	21.7237	21.2565	22.406	22.1401	21.0979																																																													21.4203	21.2487	20.867	21.6765	20.8282	20.9626	22.3168	20.8973	21.2954																		21.1532	21.7692	21.4156	21.7504	21.0957	21.1404	20.9029	21.3462	21.5015									21.4701	20.5058	21.3931	20.7851	20.8898	20.6539	21.1772	21.07	21.5974	20.8527	20.8448	21.7849	20.2911	22.2633	20.4108	21.0192	20.3919	22.1773																																																					21.1679	21.1972	20.7904	21.0198	21.0338	21.4741	21.4643	21.1624	21.0435	21.008	20.957	21.2264	21.1953	21.0443	21.51	21.3071	21.0173
BBIP1	41	sp|A8MTZ0|BBIP1_HUMAN	1	20.2159	20.269	20.7944	19.5916	20.4856	20.3989	20.7889	20.0535	21.045	19.9119	20.1165	20.2903	20.7579	20.7332	19.8552	19.96	19.8168	20.855	20.4205	19.6187	20.2896	20.4322	20.161	19.647	20.0224	20.125	20.2329	19.8076	20.2828	20.6148	20.5404	20.2092	20.6257	20.3243	20.7095	20.356	20.5891	20.3872	20.5245	20.9282	20.159	20.8304	20.8708	20.6215										20.1798	20.0278	20.0896	20.1261	19.7679	19.3627	19.7076	19.7493																												21.4449	21.0013	19.7901	20.8664	20.679	20.7827	20.9635	20.5592	20.5253	20.4078	19.9551	20.3442	20.6055	20.7731	19.4932	20.2939	20.3912										20.3122	20.3958	19.8951	19.2316	20.088	20.1745	19.8146	20.3425	20.9465	21.396	21.0081	21.4864	20.1733	21.5591	20.3946	21.3294	19.696	20.0562	20.871	19.9559	20.2462	20.3745	19.5585	20.5028	20.5015	19.9486	20.1519	20.3759	19.8592	20.0899	20.1207	20.448	19.9448	20.6955	20.1497	19.6241	19.9029	20.0678	20.0427	20.0096	20.2869	20.3108	19.4905	19.7542	20.3934	21.7561	19.7457	20.9566	20.6225	20.3226	19.9208	20.4389	20.2495	20.0577	20.1355	19.4126	20.0972	20.1786	20.4693	19.5869	20.4124	20.2797	20.0344	20.5227	19.6064	19.9206	19.9807	20.1421	19.846	20.2156	20.4012	20.1211	20.2465	20.0114	20.5195	19.8818	20.2794	20.6306	19.9582	20.0943	20.3664	20.4003	19.5601	20.6316	19.9076	20.4363	20.814	20.4895	20.1458	20.535	19.681	20.1802	20.061	20.8982	20.5589	19.784	19.878	19.8588	20.0815	20.5418	20.345	20.0379	20.3418
BBLN	37	sp|Q9BUW7|BBLN_HUMAN	1	19.3999										19.4346	19.512	19.6987	19.8635	19.3395	20.0308	19.5737	19.4631	19.6997	19.6388	19.4749	19.2086	19.6855	19.0654	19.7574	19.3676	19.6955	19.4098	19.5194	19.7985	19.4166	19.5845	19.809	19.5391	19.5328	19.5712	18.9086	19.5061	19.4441	19.2604	19.7509	19.4613	19.0092	19.2898	19.4252	19.6309	19.1902	19.5816	19.8373	20.0243	19.4437	19.6298	19.7372	19.3216	17.8966	20.1189	18.3885	18.8847	18.3281	20.0961	18.2525	19.3888	19.4897	19.2554	19.3529	19.8516	19.5631	19.7399	19.4612	19.9313	19.0918	19.7333	19.1874	19.6028	19.2397	19.5255	19.4491	19.5365	19.3463										19.0726	19.5027	19.3032	19.774	19.4284	19.6143	19.4516	19.7232	19.5478	19.5665	19.2325	19.6104	19.357	19.3921	19.7153	19.9206	19.9693	19.3379	20.1668	19.5188	19.6892	20.0337	19.4058	19.4522	20.5333	19.6498	19.6053	19.5472	19.4558	18.9364	19.3051	19.519	19.2301	19.176	19.5057	19.6775	19.6013	19.6328	19.4486	19.8072	19.3771	19.5072	19.4888	18.8656	19.0292	19.2199	19.4743	19.2073	19.509	19.2975	19.451	19.2532	19.4663	19.753	19.4958	19.1645	19.6638	19.5408	19.6491	19.5709	19.4402	19.5143	19.7195	19.5345	19.5471	19.0157	19.731	19.5704	19.363	19.5657	19.2812	19.7208	19.4185	19.2684	19.167	19.7123	19.7434	19.4717	19.4526	19.8099	20.1297	19.9603	19.2286	19.1223	19.0695	19.6631	19.3709	19.763	19.2558	19.6308	19.3843	19.6909	19.3133	19.7107	19.1006	19.477	19.7209	19.2948	19.1528	19.0841	19.6061	19.4762	19.3898	19.3455	19.0831	19.5708	19.4133	19.4761	19.3717	19.6231	19.3425	19.8669	19.6121	19.6256	20.6716	19.9149	19.6573	19.9969	19.4028	19.5998	19.6744	19.4976	19.823	19.3242	19.6134	19.4139	19.684	19.2747	19.6198
BBOX1	7	sp|O75936|BODG_HUMAN	1	16.3671																											15.9592	16.5648	16.2248	16.5818	18.3247	17.07	16.1661	16.4257
BBS1	209	sp|Q8NFJ9|BBS1_HUMAN	1	21.4225	21.3156	21.8558	21.4635	21.6607	21.1227	21.7192	21.266	21.7312	20.968	21.5183	21.4306	21.7259	21.6379	20.8487	21.347	21.0339	21.6163	21.3337	21.0726	21.9498	21.467	22.1441	21.0305	21.7867	21.0324	21.8098	20.9862	21.2557	21.6316	21.6398	21.283	21.8662	21.4918	21.6352	21.1566	21.5519	21.5456	21.624	21.6756	21.717	21.1988	21.5462	21.2237	21.3078	21.6704	21.2766	21.2086	21.3313	21.3901	21.1654	21.3939	21.0234	21.2049	21.717	21.1333	21.8104	20.9636	21.7246	20.9315	21.7244	21.0972	21.7373	21.1929	21.5411	21.0373	21.6861	21.2409	21.8311	21.3262	20.5844	21.3928	21.323	21.6749	21.5677	21.7665	21.2014	21.6081	21.2157	21.2052	21.5972	21.5317	21.9257	21.5727	21.7736	21.3988	21.9074	21.2775	21.2313	21.7269	21.1344	21.6652	21.3737	21.7061	21.3698	22.0969	21.404	21.3718	20.9175	21.5357	21.4569	21.6636	21.1013	21.1914	21.2532	21.8388	21.9335	21.6936	21.7791	21.4626	21.5035	21.689	21.8249	21.8108	21.1729	21.7871	21.3512	21.7627	21.114	21.8702	21.4043	21.7527	21.7891	21.7828	21.7221	21.6706	21.0861	21.5664	21.4826	21.6016	21.2515	21.0735	21.6179	21.3272	21.6022	21.312	21.7966	21.1415	21.5833	21.0932	21.2129	21.742	21.1957	21.7155	21.1004	21.7502	21.4194	22.1941	21.5013	20.9836	21.7236	21.117	21.4766	21.1326	21.7348	21.5879	21.6271	21.7124	21.2338	21.5616	20.9908	21.7193	21.2038	21.5487	21.2784	21.8494	21.4257	21.598	21.5785	20.933	21.4746	21.3335	21.7025	21.2574	21.6508	21.5406	21.2119	22.0102	21.1161	21.6122	21.0691	21.7754	20.9584	21.5459	21.5879	21.7066	21.2417	21.5128	21.7107	21.779	21.4281	21.8161	21.2435	21.7493	21.3815	21.6242	21.1389	21.8308	21.3271	21.9709	21.8738	21.5845	21.1641	21.5565	21.3781	21.6595	21.1164	21.487	21.857	21.1004	21.7692	21.1682	21.4852	21.4096	21.7043	21.3982	21.764
BBS10	11	sp|Q8TAM1|BBS10_HUMAN	0.9999	13.8534										14.0152	14.0036	13.7995	12.9495	13.9039	13.5744	13.4745	13.599	13.8074	13.3046	13.9771	13.3525	13.4619	14.0542	13.5613	13.4712	13.4261	14.3838	14.2026	14.5081	14.2322	13.9998	13.7023	14.3085	14.2434	13.5033	13.7049	13.3822	13.8199	13.3127	13.202	13.7664	13.4764	13.7453	14.1604	13.5673	14.1076	13.4631	13.7563	13.8508	13.9463	13.7024	13.8336	14.0981	13.6369	13.9857	13.523	13.4688	13.4156	13.511	13.3862	15.2721	13.8499	13.5116	14.0484	13.395	13.222	13.538	12.7551	13.7496	13.8693	14.0516	14.273	14.2148	14.1658	14.1485	13.7777	13.6062	14.3169																		13.6903	13.5422	13.7308	13.4036	13.5325	14.0224	13.3315	12.5401	13.1726																																																															13.7092	14.2482	13.9665	14.558	14.1033	14.6448	14.3971	14.6565	14.3378									14.396	14.1479	13.6113	13.9632	14.1368		14.5142	13.812
BBS12	4	sp|Q6ZW61|BBS12_HUMAN	0.9998	15.7132																																			15.8855	16.0873	15.5287	16.0222	16.1995	15.6244	15.8086	15.9061	15.7329																																																																																																																																					16.1816	15.968	15.5045	15.9676	15.8184	16.1771	15.1245	16.2212	15.7332	15.8617	15.4283	15.7324	16.4785	15.5941	16.107	16.0758	15.8453	16.1396	15.8152	15.7111	15.4324	16.2219	15.6325	15.8747
BBS2	226	sp|Q9BXC9|BBS2_HUMAN	1	21.8763	21.9345	22.2636	22.1369	22.0661	21.6528	22.2502	21.9031	22.2286	21.7384	22.0443	21.9444	22.3868	21.9365	21.5138	21.9196	21.8662	22.1276	22.0261	21.5376	22.1158	21.934	21.9886	21.4773	22.0254	21.8027	22.0093	21.3204	21.8199	21.9426	22.2052	22.0402	22.2391	21.9342	22.2429	21.8347	22.1428	21.7418	22.0776	22.2439	22.0243	21.9418	22.1713	21.7307	21.2153	21.9302	21.9625	21.6694	21.4882	22.0676	21.4077	21.9651	21.535	21.9358	21.8892	21.6459	21.8643	21.4464	21.7658	21.1676	21.6536	21.7591	22.1552	21.8982	22.0538	21.4776	21.8717	21.9329	21.997	21.8186	21.6845	22.0433	21.9895	22.2113	22.2004	22.1779	22.0789	21.9719	22.0633	21.5602	21.7273	21.6795	22.0238	22.0161	21.7997	21.4606	21.6461	21.5741	22.138	22.2004	21.9156	21.9108	21.8949	21.7469	22.0673	21.9165	22.0072	21.9937	21.457	21.7963	22.0492	22.192	21.506	21.8212	21.8381	21.7549	21.3894	21.749	21.7078	22.2788	22.4033	21.9892	22.0508	21.4643	21.9196	21.8994	21.8494	21.8004	21.7202	22.1321	21.8118	21.9812	22.3479	22.5477	22.3209	22.2543	21.5053	22.0284	21.971	21.9877	21.7375	21.9075	22.6781	21.8883	22.2596	22.136	22.2952	21.7379	22.0377	21.4558	21.6539	21.9867	21.6938	21.89	21.7581	21.821	22.049	22.6425	22.2346	21.4339	22.0244	21.7218	22.079	21.6032	22.1479	21.8456	21.6351	22.2113	21.8552	22.2185	21.4057	22.3253	21.5834	21.8646	22.0628	22.3542	21.928	22.1637	22.0731	21.3124	22.0063	21.9716	22.2593	21.822	22.156	22.1274	21.6444	22.5782	21.6403	22.1711	21.8162	22.3225	21.3281	22.1467	21.7065	21.8004	21.6681	21.9449	21.9381	21.6765	21.8982	22.1575	21.6667	22.1827	22.1082	22.0571	21.2094	22.3307	21.6083	22.2597	22.2933	22.0765	21.5082	21.9216	21.8427	22.0328	21.679	22.0381	22.2527	21.5404	21.8457	21.6466	21.9875	21.7783	21.8019	21.6383	22.1837
BBS4	131	sp|Q96RK4|BBS4_HUMAN	1	20.3109	20.0621	20.6472	20.2784	20.6467	20.1389	20.8332	20.1056	20.7761	20.3082	20.346	20.541	20.5169	20.5038	19.9206	20.5499	19.7709	20.6197	20.408	20.1896	20.9182	20.4607	20.7747	20.2078	20.6178	20.3346	20.6912	19.9668	20.577	20.3901	20.4048	20.3147	20.4139	20.3578	20.3581	20.0764	20.4371	20.1193	20.5135	20.312	20.5594	20.2225	20.4503	20.2057	19.7238	20.4578	20.2209	20.5234	19.9579	20.6643	19.602	20.628	20.0283	20.2293	20.5987	20.4213	20.8642	19.9996	20.6465	19.9825	20.6204	20.3251	20.75	19.94	20.6773	20.1491	20.8218	20.5858	20.6408	20.3129	20.074	20.6616	20.5321	20.3815	20.3615	20.5477	20.766	20.7976	20.3264	20.1361	20.3392	19.9045	20.2745	20.3613	20.3782	19.9004	20.3153	20.1632	20.6077	20.7813	20.421	20.412	20.4467	20.534	20.6046	20.4469	20.2463	20.4284	19.8353	20.4507	20.2718	20.4357	20.1766	20.511	20.329	19.9374	20.6266	20.3413	20.3306	20.5242	20.9495	20.3761	21.0818	20.4733	20.6003	20.5567	20.0669	20.5473	20.246	20.4577	20.323	20.4097	20.834	20.7616	20.7097	20.6221	19.7668	20.4195	20.5039	20.4544	20.6382	19.9781	20.69	20.374	20.5245	20.2306	20.8369	19.8202	20.5422	19.8784	20.1379	20.4964	20.14	20.42	20.2203	20.6395	20.1347	20.7832	20.2846	20.0533	20.5106	20.1993	20.3814	20.0902	20.5165	20.2508	20.7823	20.4469	19.9873	20.3994	19.9071	20.8506	19.8928	20.5324	20.264	20.8519	20.3213	20.6844	20.4381	19.9263	20.3993	20.4763	20.5008	20.1722	20.6005	20.6559	20.2093	20.9047	19.9726	20.3698	20.2458	20.6599	20.0379	20.5195	20.36	20.4813	20.1083	20.3571	20.272	20.542	20.2404	20.5396	20.0093	20.6606	20.29	20.8418	20.0724	20.6642	20.1268	20.541	20.5389	20.481	20.255	20.3387	20.1542	20.417	19.947	20.4915	20.6096	20.0675	20.5423	19.9907	20.3213	20.2257	20.4843	20.2054	20.7044
BBS5	72	sp|Q8N3I7|BBS5_HUMAN	1	20.6366	20.6231	21.0756	20.3176	20.8965	20.3481	21.0242	20.5193	21.203	20.497	20.8877	20.9118	21.0884	20.9525	20.1306	20.9587	20.3553	21.2936	20.9476	20.3556	21.0353	20.8427	20.8125	20.2662	20.9106	20.6545	21.0019	20.1394	20.404	20.8749	21.0522	20.6788	20.9857	20.526	20.94	20.5903	20.7396	20.4564	20.6583	21.1362	20.473	20.6543	20.8554	20.4465	20.2601	20.9225	20.7584	20.7053	20.2527	20.7952	20.0186	20.7394	20.4648	20.5746	20.7524	20.3827	20.712	20.1587	20.4096	19.9978	20.5359	20.6169	20.9942	20.6966	20.6001	20.2436	20.7	20.7785	20.8887	20.6401	20.2676	20.6854	20.7305	21.0189	20.6932	21.1054	20.6871	20.78	20.6546	20.3265	20.8033	20.6558	20.8989	20.7829	20.8573	20.3082	20.7966	20.51	21.0384	21.1928	20.6208	21.0308	20.8438	20.618	20.8041	20.9114	20.3312	20.6595	20.5324	20.6397	20.6566	20.9795	20.3624	20.5536	20.4183	20.6246	20.8557	20.6993	20.9408	20.7494	21.2265	20.7547	21.1664	20.4502	20.8168	20.9952	20.664	20.7001	20.7249	20.7072	20.6651	20.6384	21.332	21.1397	21.1022	20.9678	20.3406	20.8435	20.678	20.8717	20.3253	20.2595	21.0451	20.6026	21.2174	20.5119	20.9809	20.4842	21.0136	20.3045	20.4544	20.7909	20.3372	20.6403	20.3521	20.6131	20.3003	21.1377	20.6559	20.372	20.969	20.3191	20.836	20.4295	21.1419	20.9436	20.3179	20.9872	20.6176	20.7382	20.2281	21.0752	20.3515	20.7403	20.6982	21.0582	20.6707	20.9896	20.7299	20.1493	20.8746	20.4749	20.8943	20.2647	21.003	20.798	20.3233	21.1019	20.1153	20.9818	20.4113	21.1327	20.2831	20.9816	20.7332	20.7687	20.6394	20.7286	21.0099	20.7237	20.7431	21.0611	20.3817	21.0441	20.8318	20.9522	20.0687	21.2787	20.335	21.2566	21.0877	21.0096	20.3362	20.9297	20.7567	20.9893	20.1716	20.874	21.1697	20.155	20.8963	20.3368	20.6988	20.8981	20.4505	20.5678	20.7251
BBS7	257	sp|Q8IWZ6|BBS7_HUMAN	1	21.2463	21.2912	21.8016	21.1738	21.6053	20.8105	21.7475	21.1299	21.8238	20.7186	21.4301	21.5116	21.5221	21.5454	20.9132	21.3328	20.99	21.7061	21.4729	20.8128	21.6483	21.27	21.3354	20.8782	21.4072	20.9303	21.4966	20.7312	21.3444	21.471	21.7409	21.269	21.5629	21.2998	21.7817	21.0811	21.3249	21.0825	21.3956	21.8247	21.135	21.3593	21.6306	21.1223	21.0634	21.5273	21.3075	21.4082	20.9403	21.3557	20.9643	21.399	21.0708	21.0491	21.6413	20.8998	21.6512	20.7038	21.5632	20.7326	21.4704	20.9012	21.4757	20.992	21.3701	20.7799	21.3791	20.9152	21.4003	21.0254	20.9302	21.561	21.356	21.4728	21.5185	21.5368	21.3379	21.5976	21.2905	20.8434	21.4299	20.9288	21.5076	21.3686	21.6217	20.856	21.5394	21.023	21.3587	21.5802	21.0955	21.602	21.134	21.5197	21.2329	21.6117	21.1508	21.39	20.8465	21.2576	21.215	21.3841	21.0335	21.077	21.0122	21.3344	21.0574	21.3011	21.632	21.3359	21.8622	21.1533	22.0228	21.0862	21.1826	21.3957	21.1799	21.3707	21.1248	21.5752	21.0705	21.327	21.5583	21.5472	21.4361	21.621	20.8759	21.4006	21.4604	21.492	21.2169	20.9433	21.5047	21.0795	21.5735	21.174	21.6794	21.0762	21.5135	20.9076	21.0238	21.5505	20.9995	21.4652	21.0322	21.4168	21.375	21.9562	21.2111	20.9202	21.4319	20.8895	21.3802	20.9945	21.6047	21.2436	21.5067	21.5683	21.1193	21.4205	20.7886	21.7999	21.0733	21.0752	21.3433	21.744	21.236	21.4457	21.5562	20.7617	21.3805	21.3595	21.6869	21.038	21.5394	21.4827	21.1271	21.882	20.8427	21.3265	21.1137	21.5927	20.712	21.4891	21.2437	21.3731	21.0781	21.2673	21.4828	21.6109	21.3517	21.5705	20.7659	21.7642	21.446	21.6801	20.7626	21.7765	20.8917	21.8411	21.553	21.4959	21.1968	21.42	21.2734	21.2942	21.0165	21.2871	21.6087	21.0419	21.5749	20.9955	21.5046	21.3618	21.3595	21.144	21.6807
BBS9	131	sp|Q3SYG4|PTHB1_HUMAN	1	21.3463	21.2044	21.8859	21.3287	21.7768	21.2986	21.6292	21.1403	21.8447	21.4699	21.4146	21.6619	21.2968	21.6458	21.0069	21.7529	21.1303	21.5472	21.5355	21.1939	21.5196	21.3811	21.6561	20.8955	21.6456	21.0874	21.3752	21.214	21.5416	21.3014	21.5839	21.3684	21.4992	21.2797	21.6735	21.2572	21.7063	21.3109	21.5048	21.3885	21.4545	21.1462	21.476	21.0912	21.336	22.1448	21.2739	21.8455	20.8351	21.6795	21.2582	21.6184	21.1339	21.1057	21.6036	20.956	21.8449	20.8799	21.494	20.8332	21.6032	21.5038	21.7007	21.0902	21.4341	21.1036	21.6327	21.1362	22.097	21.6596	20.9435	22.128	21.5962	21.6548	21.6459	21.8087	21.4334	22.3271	21.4262	21.0637	21.7006	21.154	21.7661	21.4748	21.9731	21.297	22.0492	21.2861	21.6121	21.8339	21.278	21.8014	21.3281	21.8091	21.2912	21.8408	21.7409	20.9829	20.6869	21.1955	21.3204	21.0555	21.161	21.0593	21.1159	21.2565	21.415	21.4474	21.5315	21.5296	21.8822	21.3641	21.7427	21.1811	21.1651	21.5006	21.2216	21.2359	21.2446	21.2759	21.3968	21.6181	21.6437	21.7952	21.4998	21.4799	20.8995	21.4937	21.237	21.4826	21.0334	21.0143	21.567	21.1266	21.5768	21.2476	21.6085	20.9213	21.3972	20.9337	21.0825	21.662	21.1534	21.3278	21.0555	21.3965	21.434	21.8556	21.5388	21.1325	21.5069	20.9943	21.5408	21.2478	21.6271	21.6455	21.3312	21.9104	21.2317	21.6663	20.8293	21.4932	21.0451	21.4123	21.5146	21.6199	21.3615	21.3734	21.4021	21.0917	21.5718	21.1982	21.6872	21.1589	21.6203	21.3826	21.0945	21.5977	20.9202	21.5895	21.0918	21.6347	20.9324	21.426	21.392	21.6195	21.1742	21.3679	21.4247	21.6142	21.2807	21.5579	21.1407	21.5731	21.5643	21.7322	20.7148	21.718	21.2428	21.7081	21.6029	21.6114	21.3433	21.6261	21.4471	21.6198	21.2523	21.7343	21.6359	21.2393	21.4979	21.1285	21.5385	21.3119	21.3687	21.5257	21.7314
BBX	260	sp|Q8WY36|BBX_HUMAN	1	22.8931	23.0643	23.0316	22.5163	22.9272	23.0187	23.0234	22.9704	23.0025	22.8689	22.9365	22.8522	23.1032	22.7843	22.6771	22.6883	22.7882	22.8841	22.8418	22.9182	22.9521	23.0732	22.8727	22.9757	22.7319	22.8728	22.8936	22.8681	22.8351	22.8179	23.0961	22.6956	22.8795	22.9665	22.8682	22.9406	22.6215	22.8723	22.8952	22.6903	22.5983	22.6139	22.6953	23.0727	22.8122	22.7659	23.044	23.1147	22.8273	22.5098	23.0314	22.6549	22.8275	22.8195	22.7804	22.88	22.5932	23.0899	22.7628	23.233	22.7715	23.0888	22.8869	22.6352	22.6756	23.1576	22.7445	22.7102	22.6369	23.0179	23.1744	22.7945	23.2521	22.9448	23.0759	22.8788	22.9251	22.6202	23.053	22.6574	22.9393	23.267	22.8208	23.1407	23.0018	22.5396	22.6292	23.0587	22.722	22.8441	23.2384	22.5887	23.046	22.925	22.7646	22.8823	23.0786	23.1331	23.278	22.9372	23.2903	23.2253	23.1663	22.6819	23.0671	23.1968	22.4368	22.7735	22.6123	23.0885	22.8013	23.0183	22.6004	22.8563	22.848	22.9747	22.8606	22.8518	23.146	23.0031	22.8074	22.8959	22.9472	23.0153	23.0661	22.9989	23.1274	22.9156	22.7477	22.7001	23.0143	23.0846	22.8862	22.7774	23.0429	22.9703	23.0354	23.2673	22.8606	22.9507	23.2878	22.9336	22.8195	22.9234	23.0168	22.74	23.0044	22.817	23.0899	22.9726	22.8292	23.1852	22.9142	23.0888	22.9073	23.0829	22.9357	23.0453	22.8432	22.8476	22.7432	22.9197	22.9171	22.9117	22.6614	22.9902	22.6994	22.4846	22.663	23.2638	22.7116	23.0078	22.8179	23.0767	22.6974	22.8396	23.115	22.7489	22.883	22.675	23.0384	22.743	22.9613	23.0376	23.231	22.7579	22.9112	22.8326	22.8213	22.7819	22.9955	22.7952	22.7401	23.0152	22.7847	22.9372	23.3168	22.8171	23.1149	23.0085	23.059	22.909	22.5552	22.77	23.0043	22.6064	22.7069	22.7878	22.9793	22.9779	23.056	23.0869	22.9914	22.6746	22.9853	22.6486	23.0152
BCAM	2283	sp|P50895|BCAM_HUMAN	1	27.2168	26.2551	27.8601	26.8293	27.9516	27.2423	28.2423	26.3966	28.1217	26.0261	26.4759	27.9336	26.2562	26.8617	26.6161	27.3752	26.585	28.1295	27.9067	26.7032	27.833	26.6358	27.5094	26.6089	28.0472	26.6581	28.0851	26.6445	27.6456	26.5416	27.9667	26.3669	27.9484	26.8534	27.9371	27.0479	28.2947	26.5654	27.5994	26.2507	27.9945	26.8282	27.9541	27.6507	26.5762	27.8522	26.704	27.9914	26.6359	27.8207	26.5835	28.0369	26.6494	26.2778	28.1278	26.6008	27.7067	26.3081	27.2269	26.35	27.7454	26.6049	28.0245	26.7152	27.9976	26.1696	27.7325	26.6788	27.3249	26.4438	26.6394	27.4372	26.6178	28.4085	27.1476	28.2203	27.4238	27.4999	26.4454	26.2246	28.251	25.8892	27.7741	26.8312	27.4603	26.71	27.8486	26.56	27.0553	27.9288	26.6631	28.0647	27.2124	27.8841	26.5276	27.5543	27.0405	28.0698	26.5671	27.7289	26.7831	28.2112	26.8063	27.5122	26.5606	26.9284	27.5831	26.6241	27.9664	26.7125	28.0039	26.3917	27.4989	26.8126	26.2714	27.6699	26.6633	27.971	26.381	27.9445	26.4689	27.996	26.6129	28.3153	27.7068	28.0889	26.8506	27.1934	26.9029	27.9767	26.226	27.0637	28.0021	26.8018	28.2196	26.5492	27.8115	26.2773	28.1988	26.5297	26.28	28.1641	26.5053	28.0281	26.9042	28.002	26.6331	28.2153	26.4825	26.7148	27.8496	26.2192	27.9257	26.1243	28.2227	26.8	27.7105	27.7633	26.6115	27.184	26.6215	27.9016	26.9529	27.5071	26.4306	27.9468	28.0071	26.5235	27.9875	26.0777	27.897	26.1803	27.9403	26.7232	27.8067	26.5001	27.0464	27.3027	27.0764	27.7922	26.4439	27.7947	26.3464	28.1158	26.1726	27.9995	26.6074	28.2522	26.8984	27.44	26.8432	27.8225	26.2862	27.8931	26.4231	27.9141	26.7067	28.3676	26.6016	27.767	26.5357	27.9828	26.9768	28.1438	26.6031	27.674	26.4875	27.742	28.0578	27.0813	28.0856	26.7276	27.9031	26.8823	28.1121	26.837	27.6281
BCAP29	372	sp|Q9UHQ4|BAP29_HUMAN	1	25.1783	25.1405	25.2402	24.8798	25.2811	24.3921	25.2028	25.3239	25.1754	25.0275	25.5904	25.1834	24.7699	24.2757	24.9897	24.9645	25.3609	25.3272	25.2719	24.9363	25.2717	25.0233	25.3267	25.3484	25.12	25.6957	25.1787	25.5633	25.3036	25.268	25.6284	25.1823	25.2481	25.207	25.0809	25.3712	25.6966	24.8115	24.8343	24.7642	25.0902	25.4237	25.613	25.1513	24.8061	25.3904	25.7605	25.2754	25.0012	25.8983	25.1559	25.4327	25.1206	24.9959	25.5553	25.1311	24.9553	24.6942	24.9015	25.0363	24.9905	25.6799	25.1624	25.2482	25.5627	25.267	25.2908	24.7759	24.2394	25.1342	25.0759	25.1935	25.3686	25.4559	25.2098	25.1671	25.4485	24.7995	25.165	25.0772	25.6277	25.3647	25.1179	24.4316	24.7022	25.105	25.0016	24.3686	25.6104	25.7406	25.5453	25.0225	25.0874	25.3761	25.3511	24.6804	25.6756	25.132	25.0255	24.9679	25.3166	25.4186	24.716	24.7983	24.6731	25.3302	24.6835	24.7459	25.2526	25.0251	25.4925	25.0198	24.9832	25.0905	24.9779	25.4753	24.7922	25.4574	24.8091	25.1712	25.4446	25.2703	24.7948	25.6777	25.1934	25.6786	25.0316	25.4302	25.2299	25.4416	24.8426	25.322	25.6919	25.279	25.1171	25.4903	25.4412	25.1697	25.2203	25.4964	24.7813	25.3226	25.014	25.5873	25.0876	25.5405	25.4697	25.4142	25.4911	25.6211	25.7077	24.9994	25.3154	25.3521	25.3588	25.3742	25.1536	25.6473	25.5717	25.5447	25.4615	25.377	24.8814	24.967	25.3938	25.0612	25.8682	25.0022	25.5389	25.3341	25.5265	25.4617	25.5247	25.2434	25.4095	25.1521	25.0105	25.7836	24.9113	25.4709	24.663	25.5429	25.32	25.4585	25.1087	25.4188	24.9765	25.4087	24.8532	24.9799	25.1865	25.2605	25.0928	25.372	25.0759	25.3195	24.843	25.6238	25.1321	25.4933	24.9634	25.2942	25.1115	25.2964	24.1772	24.8207	25.3952	25.6394	25.3677	25.2819	25.1397	25.0478	25.3054	25.3162	25.2748	25.4116	25.4336
BCAP31	1223	sp|P51572|BAP31_HUMAN	1	28.1407	28.1769	27.9452	27.8635	27.9257	27.9163	27.9108	27.8284	27.8566	28.3032	28.1406	27.8689	27.7852	27.2846	28.1756	27.7856	28.3632	28.0641	27.985	28.2741	27.7965	28.1101	27.9114	27.9416	27.8577	29.3173	27.8836	28.1555	28.2622	28.0992	28.1243	28.0049	27.9565	28.1401	28.0285	27.8844	28.0583	27.8842	27.503	27.7272	27.8777	28.0903	28.3636	27.9995	28.5279	27.9952	29.2034	27.9676	28.1026	28.6207	28.4746	28.3044	28.3067	28.7389	28.0547	28.1839	27.7637	27.8128	27.605	27.7319	27.7	28.113	27.9489	28.5299	28.1621	28.1063	27.8084	28.1603	27.3934	28.4265	28.0838	27.911	28.821	28.1247	28.4631	27.93	28.3296	27.6598	27.9984	28.1442	28.2327	28.3375	27.8479	27.4636	27.3196	28.292	27.793	27.4754	28.5881	28.695	28.7195	27.9913	28.488	27.9718	28.2131	27.7412	28.1808	27.9735	28.2507	28.0546	28.4679	27.9857	28.4851	27.728	27.3705	28.3052	27.782	28.2588	27.8514	28.443	28.2856	28.4226	27.7926	28.4981	28.547	28.0073	28.0301	27.7441	28.3416	27.8905	28.384	28.0997	28.269	28.1805	29.3223	28.4796	28.3254	28.096	28.5103	28.1375	28.2504	28.7202	28.5427	28.4199	27.8093	28.2626	27.8261	28.0717	27.8162	28.367	27.8652	27.9997	28.2683	28.1692	27.8274	28.2813	28.5136	27.9634	28.4729	28.2982	28.3019	27.9987	27.9057	28.1173	28.0218	27.7554	27.7027	28.0014	28.5058	28.3088	28.3985	28.1356	28.2132	27.6616	28.4911	27.8969	28.6383	28.0071	28.2363	28.2363	28.1671	28.2076	28.1117	28.8146	27.9404	28.8748	28.0816	28.4167	28.3935	28.2296	27.9455	27.9733	28.6975	28.0786	28.5564	28.1038	28.1235	28.2104	27.7006	27.6027	28.1999	28.053	28.1648	27.9687	28.7014	27.9768	28.2821	28.17	28.6823	28.0797	28.1237	28.0402	28.425	28.0063	27.9973	27.6848	28.3187	28.2382	27.9613	28.0381	27.8803	27.907	28.116	28.3908	27.9375	28.0552	28.0938
BCAR1	780	sp|P56945|BCAR1_HUMAN	1	23.4673	23.3848	23.6462	23.4664	23.3631	23.7365	23.6106	23.4223	23.5236	23.4552	23.5529	23.5078	23.9345	23.4936	23.2081	23.3911	23.6752	23.5651	23.5952	23.3723	23.6846	23.3149	23.5847	23.5322	23.4498	23.4258	23.7871	23.3457	23.4814	23.4807	23.5443	23.5112	23.8021	23.6193	23.724	23.4189	23.68	23.5658	23.6784	23.2712	23.4992	23.5024	23.4442	23.4837	23.3383	23.3647	23.8036	23.5327	23.2344	23.5005	23.2633	23.486	23.6468	23.5254	23.544	23.1118	23.3941	22.9877	23.091	23.1347	23.4398	23.3952	23.4001	23.1382	23.3271	23.6254	23.2492	23.4147	23.3935	23.6556	23.3199	23.3449	23.6264	23.6552	23.6922	23.372	23.369	23.3187	23.693	23.7622	23.4758	23.5779	23.4448	23.3342	23.5616	23.6645	23.2717	23.2221	23.395	23.7463	23.5447	23.4645	23.3822	23.557	23.7278	23.2939	23.4203	23.5907	24.0136	23.5664	23.7034	23.728	23.6757	23.644	23.6857	23.4083	23.2744	23.6056	23.5124	23.5092	23.6227	23.6416	23.4533	23.6109	23.6798	23.6027	23.4785	23.3336	23.3727	23.5383	23.2869	23.4438	23.5925	23.7578	23.4767	23.4706	23.8199	23.5056	23.3617	23.418	23.4794	23.4164	23.5111	23.5911	23.5788	23.4249	23.5776	23.6644	23.4124	23.6937	23.6732	23.6772	23.2206	23.6374	23.1155	23.5268	23.3867	23.6641	23.5703	23.1079	23.5086	23.396	23.5072	23.3463	23.7848	23.0729	23.4472	23.494	24.0149	23.3986	23.6283	23.6826	23.0017	23.3537	23.5326	23.5109	23.2394	23.3104	23.4911	23.3474	23.5732	23.4339	23.6236	23.6145	23.5797	24.1827	23.138	23.4818	23.1759	23.3161	23.2244	23.4213	23.5587	23.6322	23.5751	23.6154	23.2695	23.721	23.7493	23.5879	23.3555	23.4224	23.3764	23.5795	23.377	23.5144	23.2662	23.5638	23.489	23.4785	23.37	23.6941	23.1816	23.5002	23.9574	23.5558	23.6573	23.5597	23.5946	23.0693	23.5048	23.2926	23.5964	24.3406	23.6254	23.702	23.2633
BCAR3	204	sp|O75815|BCAR3_HUMAN	1	25.6027	25.2422	25.6258	24.8656	25.51	24.9314	25.7697	25.786	25.65	25.7586	25.1287	25.764	26.0774	25.3254	25.4183	25.409	25.3257	25.6749	25.6701	25.0048	25.7967	25.2787	25.7828	25.3623	25.4632	25.2889	25.8792	24.9869	25.7041	25.2216	25.7386	24.9977	25.7324	25.28	25.5739	25.5007	25.5535	25.7096	25.8283	25.3796	25.972	25.7382	25.6973	25.5952	25.2029	25.7311	25.2715	25.9275	25.1367	25.6678	25.3214	25.6358	25.7918	25.0936	25.848	25.4211	25.639	25.3049	25.179	25.054	25.586	25.4186	25.8958	25.475	25.6614	26.0468	25.8002	25.5922	26.1826	25.8907	25.2769	25.8571	25.5946	25.8893	25.3327	25.7365	25.2616	25.8461	25.6689	25.7788	25.7123	25.472	25.8608	25.436	25.8344	26.0466	25.8114	25.4553	25.6907	26.0118	25.5923	25.8168	25.2254	25.8556	25.0622	25.9682	25.2507	25.9766	26.3264	25.9444	25.3969	25.9479	25.9945	26.0911	25.9597	25.6358	25.7078	25.9165	26.0578	25.2927	25.7172	25.3349	25.9427	25.8696	25.3033	25.8572	26.289	25.8517	25.213	26.0693	25.0628	25.8812	25.3253	25.8441	25.3298	25.6084	24.9988	25.575	25.2478	25.6621	25.6396	25.401	25.6937	25.566	25.7855	25.3047	25.8263	25.9852	25.648	25.8974	25.5252	25.6375	25.3263	25.7382	25.6012	25.7412	25.1193	25.8772	25.2962	25.2748	25.8307	25.5494	25.7637	25.6888	25.8287	25.0792	25.6015	25.7182	25.9735	25.6444	25.2266	25.7897	25.3249	25.7797	25.884	25.7869	25.6067	25.2048	25.5756	25.2763	25.5836	25.1161	25.6738	25.4167	25.7221	25.8661	25.1486	25.4343	24.7582	25.5017	24.9558	25.7036	24.9565	25.5394	25.8861	25.7132	25.1606	25.795	25.1867	25.4079	25.9016	25.6884	25.1286	25.7879	25.0836	25.8336	25.3556	25.7899	25.2932	25.8827	25.4317	25.7051	25.0458	25.3643	26.054	25.5299	25.6236	25.5591	25.8385	25.0539	25.7971	25.0979	25.5371	26.0008	25.7208	25.7002	25.7296
BCAS1	582	sp|O75363|BCAS1_HUMAN	1	22.877	21.9023	22.3392	23.7021	22.5418	24.4012	22.5884	21.5833	22.276	23.4104	21.868	22.0351	24.6227	22.4626	23.0488	22.5596	22.197	22.732	22.2332	22.1117	23.0631	22.2283	22.0929	21.6092	22.2608	21.5092	22.1963	21.4754	21.8059	22.2996	21.9759	22.1951	22.198	24.4022	22.3833	21.6712	21.6821	23.7827	22.0776	22.6357	22.6219	23.2462	21.7974	22.3789	22.5175	22.1462	21.796	21.9604	22.4833	22.0487	22.2656	22.1395	24.0698	22.2636	21.6247	20.7449	21.948	21.3088	21.9705	21.3695	21.7986	21.3183	22.406	24.2544	21.7872	22.5923	21.3955	21.9744	22.008	22.4554	21.6142	22.3587	21.7044	21.9025	22.3279	21.8825	20.9189	22.3924	22.2452	24.9777	22.4415	22.7618	22.2622	22.4577	22.6006	22.2671	22.6442	22.0986	24.0869	22.5328	22.543	22.1529	22.2841	22.25	22.9878	22.5153	22.0992	22.0528	22.4354	22.4367	22.7705	22.3222	22.345	22.6823	21.8195	24.3753	22.3886	23.1976	22.388	23.625	22.4529	21.8232	22.0583	22.788	24.0844	21.5952	22.0991	22.217	22.4877	21.9333	23.0899	22.6088	23.1837	22.9352	23.587	21.9696	22.4847	22.1475	22.5051	21.7779	24.1946	22.2904	22.5265	25.3143	22.9209	22.8455	22.8149	22.4563	22.7889	22.4439	21.8433	22.0199	23.0967	21.8402	22.0075	22.1299	22.9775	22.6616	22.795	21.0371	20.1209	20.5733	21.1281	20.4537	22.3667	18.8837	21.7444	20.4926	22.3421	20.8375	21.1498	22.4256	22.1226	22.206	21.8837	22.2741	22.2432	22.8975	21.6882	22.212	22.1243	21.9302	22.4157	22.8695	22.3929	24.3026	22.1312	22.4141	22.1704	22.1599	22.1194	22.1296	23.0544	21.996	24.0127	22.6808	22.4501	22.3725	25.9361	22.9165	23.0828	22.6733	21.9569	22.0262	22.2334	22.504	21.9772	22.0114	22.836	22.3978	24.1821	22.7405	22.7567	22.944	26.2137	23.0862	22.8025	22.5715	22.707	22.6354	23.0895	23.1963	23.0435	26.0537	23.0255	23.1822	22.9746
BCAS2	533	sp|O75934|SPF27_HUMAN	1	24.428	24.7672	24.2421	24.3675	24.1022	24.5324	24.4098	24.542	24.1105	24.6791	24.5293	24.1401	24.3997	24.1946	24.4374	24.0996	24.3869	24.1974	24.1322	24.5628	24.384	24.5507	24.3026	24.6042	24.3041	24.6184	24.2489	24.5367	24.2622	24.6393	24.3774	24.3762	24.1768	24.4236	24.2739	24.4	24.3063	24.5368	24.3213	24.4842	24.326	24.5335	24.204	24.7396	24.7697	24.4061	24.4172	24.2525	24.6085	24.2883	24.7397	24.2529	24.5389	24.61	24.299	24.5533	24.1221	24.7692	24.2002	24.9051	24.3007	24.6695	24.3376	24.4581	24.3909	24.5719	24.3338	24.4559	24.304	24.5761	24.5446	24.3259	24.6042	24.4036	24.6134	24.4715	24.4096	24.4085	24.6511	24.4016	24.3073	24.3577	24.4892	24.6779	24.4336	24.4688	24.3225	24.8621	24.5057	24.3356	24.4354	24.2635	24.6756	24.3889	24.5241	24.3473	24.57	24.4058	24.6218	24.3758	24.4994	24.2763	24.5838	24.4449	24.5734	24.6565	24.4452	24.6215	24.4516	24.5637	24.1859	24.4347	24.2949	24.4346	24.3942	24.3796	24.6727	24.3369	24.396	24.241	24.4727	24.2884	24.4677	24.322	24.7539	24.2862	24.5364	24.2342	24.4383	24.3612	24.4488	24.4446	24.3432	24.4916	24.5533	24.4906	24.4677	24.682	24.4948	24.4852	24.3955	24.2457	24.4574	24.3365	24.642	24.2611	24.4121	24.3515	24.4101	24.4989	24.3122	24.5416	24.3431	24.4581	24.2717	24.5647	24.2402	24.3417	24.3686	24.2306	24.6921	24.2926	24.4913	24.2162	24.6818	24.4532	24.3899	24.5229	24.2478	24.4606	24.4231	24.4457	24.3546	24.5655	24.4923	24.5535	24.4911	24.3041	24.4329	24.4935	24.4967	24.4842	24.473	24.4668	24.5046	24.3607	24.5885	24.1905	24.1768	24.2982	24.6232	24.322	24.5565	24.24	24.7129	24.3499	24.624	24.1984	24.5554	24.2089	24.4338	24.3638	24.4638	24.3453	24.4301	24.3087	24.5261	24.4317	24.3128	24.5332	24.2178	24.6768	24.3949	24.4025	24.4112	24.5445	24.3044
BCAS3	539	sp|Q9H6U6|BCAS3_HUMAN	1	22.5587	22.6222	22.7208	22.6153	22.6685	22.541	22.7632	22.4469	22.7183	22.3502	22.6634	22.6376	22.6941	22.65	22.543	22.6358	22.6003	22.6864	22.6847	22.426	22.6506	22.6105	22.5924	22.715	22.6088	22.699	22.6303	22.6395	22.5785	22.4312	22.6251	22.5647	22.7243	22.5321	22.6707	22.4153	22.5162	22.3835	22.7692	22.513	22.8287	22.5338	22.6097	22.4089	22.3679	22.7263	22.3115	22.7272	22.3812	22.5649	22.3182	22.6121	22.4096	22.5608	22.6654	22.6061	22.7283	22.4965	22.7273	22.5157	22.7517	22.4182	22.6046	22.5669	22.4917	22.4684	22.572	22.6755	22.6039	22.3881	22.5583	22.7655	22.6447	22.6227	22.394	22.6292	22.5171	22.762	22.5448	22.4099	22.8112	22.5589	22.6258	22.6346	22.8014	22.4499	22.7524	22.491	22.7705	22.803	22.7442	22.7286	22.5222	22.6668	22.7787	22.7329	22.3414	22.7154	22.343	22.6925	22.6992	22.6864	22.4372	22.7065	22.5415	22.6174	22.8673	22.593	22.7474	22.7212	22.7989	22.8111	22.7862	22.4833	22.5266	22.6698	22.4137	22.5978	22.5791	22.6844	22.6816	22.7815	22.568	22.6955	22.4615	22.7126	22.5201	22.6783	22.3942	22.6983	22.3747	22.4123	22.6139	22.4448	22.7565	22.5538	22.7932	22.3443	22.5906	22.3763	22.5309	22.7242	22.5328	22.6273	22.4777	22.6032	22.5231	22.739	22.5578	22.4847	22.6629	22.564	22.7006	22.6941	22.6792	22.4611	22.6665	22.6159	22.6297	22.7804	22.4131	22.7725	22.3391	22.615	22.6182	22.7301	22.5153	22.5595	22.6588	22.4051	22.6628	22.5773	22.7528	22.4916	22.7428	22.4978	22.7227	22.4806	22.2794	22.6046	22.3295	22.5949	22.5636	22.6536	22.5704	22.6705	22.6334	22.7847	22.5079	22.6796	22.4247	22.7131	22.5125	22.837	22.5091	22.8712	22.4726	22.6961	22.6648	22.8702	22.6672	22.6489	22.4982	22.6424	22.7503	22.7376	22.6371	22.652	22.737	22.537	22.6895	22.5694	22.6282	22.3947	22.6075	22.6082	22.5262
BCAS4	10	sp|Q8TDM0|BCAS4_HUMAN	1	18.1932																																			17.2088	16.8978	19.3007	18.5727	21.0136	18.1745	17.1881	16.4901	19.63										17.3335	15.9902	18.598	17.8786	17.7244	16.6724	16.9218	16.6431	17.4031	15.8197	16.6097	16.6368	17.2463	15.9904	21.1516	19.2697	16.5209	20.5546		17.9668	16.5538	18.6009	18.4966	20.441	18.3369	17.3348																																												18.6191	18.5458	18.5473	18.7248	19.1409	18.724	18.0976	18.53	17.8361	17.687	17.4023	17.7087	18.3441	18.6745	18.3184	17.9774	18.2858	18.1821										17.6575	17.4232	19.5102	18.3648	17.6035	18.8002	17.39	17.0897	17.8596	17.2296	18.4004	17.7388	18.887	18.1334	17.6768	17.2447	17.5605	17.3707	17.1512	19.1271	17.5426	17.1623	19.5834	20.7597	17.6575	16.6072	17.5201
BCAT1	736	sp|P54687|BCAT1_HUMAN	1	24.2727	23.7224	23.3101	24.7828	23.8308	23.0588	23.2756	24.6993	23.5604	24.8102	24.3347	23.6622	24.2913	24.166	24.2038	24.287	24.9126	23.6336	23.9592	23.6921	23.4077	25.1002	23.6208	24.4414	24.0968	24.0269	23.4034	25.5244	23.9287	23.9333	23.5546	24.4377	23.653	24.1553	23.3659	23.9519	24.3998	23.8225	23.0693	23.976	23.1875	24.1569	23.7939	24.1195	24.2344	24.0257	23.5145	23.8499	24.5972	24.3026	25.0655	23.9526	24.345	24.7749	23.5722	24.5073	24.2843	24.0446	23.9103	23.7794	23.8783	24.7314	23.8392	24.1426	24.1724	25.2497	24.0761	25.4955	24.1024	24.1503	24.755	24.1095	24.4103	23.6724	23.9315	23.9624	24.7912	24.3215	24.5177	24.4346	23.3498	24.7938	23.4665	23.705	23.8148	23.8571	23.9182	24.2351	23.1591	23.1554	24.4164	23.556	23.7349	23.4733	23.417	23.7189	24.8378	24.1663	24.2944	24.6145	26.0734	24.0902	24.4005	24.4925	24.9224	24.4586	24.5296	24.0028	24.2765	24.8757	24.1243	26.3657	24.3155	24.1391	23.442	23.4594	23.7997	23.9221	23.8017	23.7352	25.2591	24.153	25.8295	23.5212	24.3472	23.894	24.9163	23.8868	23.9557	24.1124	23.5703	24.387	24.1642	23.6529	23.6757	24.2557	23.7035	24.895	23.8435	24.2701	25.3065	23.855	23.9729	23.8059	24.1644	23.9138	25.7997	23.6899	24.2916	25.4633	23.5613	24.7973	23.7393	24.7858	23.6961	24.3388	24.063	23.7042	24.7741	24.2368	24.2223	23.5073	23.537	23.7188	24.9236	23.5674	23.894	23.6307	23.9067	23.9166	23.7248	23.5434	23.4132	23.719	23.1591	24.2062	23.9718	24.064	23.7303	24.3108	24.3153	23.8219	24.4226	23.7404	24.2177	23.8137	23.5052	23.4215	23.7278	23.8632	23.805	23.99	24.7847	23.4258	23.8446	23.7309	24.9478	23.5894	24.5614	23.5888	22.8529	23.3705	23.0766	23.7044	23.0112	23.7359	24.8353	23.5425	23.2118	25.5799	23.7443	24.1667	23.7585	22.9434	23.1154	23.4763	23.6503
BCAT2	875	sp|O15382|BCAT2_HUMAN	1	25.3194	25.4377	25.2163	25.9183	25.5476	24.9856	25.2243	25.3231	25.2236	25.215	25.4764	25.372	25.0292	25.4926	26.1029	25.7364	24.9375	25.4436	25.5366	25.3939	25.3028	25.5086	25.5002	25.1229	25.4825	25.1808	25.4895	25.2449	25.4302	25.0004	25.6055	25.5524	25.3729	25.1789	24.9926	25.1004	26.0186	25.1848	25.4645	24.8047	25.5851	25.2523	25.7559	25.0355	25.5363	25.7201	25.649	25.3137	25.2106	25.9369	25.605	25.7652	25.095	25.2525	25.4501	26.0236	25.4492	25.6354	25.5605	25.6661	25.8434	25.1159	25.4754	25.5097	25.8519	24.9074	25.4619	25.3981	25.3529	24.5675	25.1215	25.4025	24.9139	25.3294	25.5266	25.1771	25.3885	25.4197	25.1751	24.8129	25.5978	24.5403	25.191	25.6839	25.4495	24.9563	25.5355	25.5972	25.149	25.5244	25.1745	25.405	25.0222	25.3682	24.7001	25.234	25.6066	25.5379	24.8106	25.3397	25.7028	25.2921	25.1445	25.3753	25.2013	25.2569	25.4467	25.5455	25.374	25.4157	25.4717	24.9568	25.2223	25.0774	24.9192	25.1394	25.4707	25.9938	25.5897	25.7996	25.746	25.4237	25.3494	25.3979	25.1744	25.3261	25.2322	25.0526	24.9764	25.9081	24.6596	25.932	26.0009	25.6676	25.4829	25.2354	25.4357	24.8387	25.2499	25.1762	25.1876	25.3471	25.3176	25.3175	25.1654	25.5141	25.4503	25.1859	25.1856	24.8363	25.3178	25.34	25.9014	25.158	25.4571	25.8378	25.6737	25.4006	24.8234	25.8104	25.1201	25.4592	25.7831	25.4843	24.9537	25.1289	25.4624	25.6499	25.7672	25.4041	25.2433	25.3299	25.0881	25.5066	25.2881	25.0381	25.514	25.5812	25.9149	25.9365	25.6891	25.5689	25.2185	25.1471	24.8526	25.3131	25.4614	25.387	25.026	25.5054	25.0141	25.4283	25.0455	25.0718	25.1194	25.181	25.4386	25.3067	25.2493	25.0652	25.0035	25.1137	25.183	25.3953	24.7541	25.0683	24.7884	25.6328	25.1348	25.1697	25.4748	25.089	25.2529	24.8449	25.2381	25.4128	25.7861
BCCIP	544	sp|Q9P287|BCCIP_HUMAN	1	23.9794	23.999	23.8503	24.6142	23.9407	23.8583	23.8018	23.8787	23.8184	24.1613	23.8102	23.705	23.9272	23.8294	24.4083	23.9183	23.7646	23.8991	23.5816	23.4815	23.6898	24.0926	23.8617	23.7823	23.8602	24.0431	23.6395	24.1686	23.722	24.1388	23.5348	23.692	23.7054	24.0646	23.8494	23.7002	23.5412	23.7445	23.67	23.8067	23.709	24.1386	23.6179	24.5152	24.8071	23.7042	23.8163	23.6806	24.2148	23.6857	24.1404	23.5544	23.9285	23.7436	23.6819	24.4617	23.8075	24.5019	24.031	23.9705	23.8796	23.4939	23.8515	24.3006	23.735	24.54	23.6711	23.8859	24.0405	24.1565	23.6979	23.8603	23.6599	23.7983	23.572	23.7536	23.7693	24.1942	23.8104	24.4351	23.7496	23.7707	23.8727	23.9505	23.7686	24.2929	23.997	24.2564	24.2823	23.9558	23.8836	24.0354	24.4312	23.9475	23.7578	24.0769	24.2575	24.0032	24.9046	24.0698	23.9409	23.8375	24.2598	24.1681	24.0139	24.0988	24.189	24.1073	23.9687	23.8117	23.6517	23.6947	23.9532	24.6873	24.468	23.6618	24.5826	23.6825	24.4755	23.868	23.9663	23.7842	23.7144	23.8086	23.7105	23.8806	23.9695	23.9707	24.6333	23.6539	24.6871	23.9951	23.8677	24.6212	24.0277	23.8769	23.9691	24.144	23.7278	24.2402	24.0833	23.8077	24.5078	23.7079	24.3381	23.7129	24.1278	23.8442	23.9949	24.2764	23.7963	23.966	24.0396	23.9669	23.8088	23.8314	24.2596	23.7941	24.0389	23.7937	23.8401	23.7409	24.4352	23.9211	23.9154	23.8469	23.6201	24.4267	23.4527	23.6936	23.531	23.8371	23.3721	23.6222	23.6189	23.988	24.0643	23.6862	24.1537	23.9113	24.1122	23.6292	24.1454	23.6363	23.9069	23.9563	24.4144	23.7032	23.5421	24.1403	24.644	23.9376	24.037	23.5816	23.5544	23.6337	23.9953	23.5137	23.7519	23.6267	24.1458	23.7094	23.9108	23.6238	23.8488	23.9739	24.2334	23.5872	23.6267	23.8487	24.015	24.3663	23.7672	23.926	23.924	23.8432	23.8726
BCDIN3D	2	sp|Q7Z5W3|BN3D2_HUMAN	0.9996	15.7072																																																													15.7211	17.2769	15.377	16.6796	14.9495	16.6964	15.0395	16.3921	15.267																																																																																																																																			15.7119	16.3896	16.1275	16.3512	15.3336	15.9291	15.4077	16.6949	15.5261
BCHE	323	sp|P06276|CHLE_HUMAN	1	22.1697	21.455	22.8198	21.5727	22.5007	21.7479	22.5458	21.7607	23.2395	20.8594	21.6338	23.1352	21.6751	23.3175	21.5247	22.8566	21.5362	22.7127	22.9269	21.6215	23.0186	22.0755	23.275	21.469	22.771	21.6827	23.2762	21.6697	22.5032	21.4772	22.6884	21.5771	22.6196	21.7062	23.2575	21.9109	21.9771	21.8492	22.8086	22.7583	23.1301	21.5411	22.7014	21.8187	21.6038	22.3662	22.1501	23.1087	21.5427	21.8031	21.6145	22.3078	21.4386	21.4508	22.846	21.9602	22.5904	21.6541	22.7455	21.5436	22.8769	21.9584	23.453	21.586	22.3265	21.3528	22.9596	21.0893	23.0278	21.9381	21.5849	22.8508	21.474	22.9678	21.5777	22.856	22.0414	23.1103	21.5937	21.8169	22.9935	22.2125	23.8518	21.7967	22.8959	21.0491	22.3962	22.0539	21.8977	22.2866	21.5245	22.7794	21.9434	22.5727	21.4532	23.2069	22.1798	23.1094	21.404	22.7171	21.7019	22.82	22.381	23.0318	21.9342	21.9257	23.3662	22.2537	23.0178	21.292	22.1101	21.1557	23.2318	21.7484	21.9077	23.4961	21.8874	22.6334	21.4722	22.9316	21.7514	22.9573	21.4088	22.6413	21.4198	22.6473	21.4917	22.882	22.0751	22.5043	21.4806	21.5917	22.2687	21.3035	23.3938	21.19	22.9009	21.6166	22.8078	21.7248	21.3502	23.1631	21.7617	23.0521	21.3319	22.5048	21.3307	22.743	21.3982	22.27	23.0638	21.7626	22.604	21.7041	22.8845	21.7945	22.9246	22.9022	21.8545	22.5305	21.7103	22.6685	21.5719	23.0506	21.6678	23.0924	22.3403	21.6644	22.3178	21.227	23.091	21.595	23.2001	21.4166	22.8878	21.7141	21.4254	22.9603	21.2094	22.0634	21.0258	22.0277	21.597	22.575	21.5653	23.0454	21.1676	22.2495	21.8071	22.7825	21.6477	22.7753	21.2064	23.3512	21.7048	22.8087	21.6623	22.2629	21.1561	23.3415	22.1815	22.9828	22.507	22.9816	21.8345	23.0006	21.6702	23.1898	23.0173	22.002	22.7397	22.0032	23.061	21.6444	23.1103	21.5058	22.8512
BCKDHA	875	sp|P12694|ODBA_HUMAN	1	24.7448	24.9672	24.5549	24.9319	24.7855	24.638	24.5927	24.4379	24.7387	24.7143	25.3964	24.6993	24.5718	25.0014	25.1125	24.9396	24.6701	24.5772	24.7334	24.8182	24.8072	24.5977	24.679	24.4862	24.806	24.6826	24.577	24.2789	24.5977	24.4219	24.822	25.0481	24.7244	24.7936	24.5927	24.4792	25.0983	25.1274	24.8644	24.3494	24.6188	24.4607	24.9265	24.8458	24.7368	24.925	25.1577	24.5978	24.4259	24.9759	24.7939	24.9838	24.6065	24.7907	24.84	24.6752	24.7496	25.0076	24.9669	24.452	24.9771	24.397	24.6766	24.6673	25.0615	24.6011	24.8582	25.2886	24.9445	24.2613	24.759	24.8276	24.7898	24.6512	25.1503	24.7254	24.5826	24.7492	24.4027	24.5717	24.8295	24.4133	24.6234	25.3652	24.7918	24.6365	24.9312	24.6372	24.4794	24.7077	24.7098	24.656	24.5232	24.5709	24.5028	24.6913	24.8979	24.5793	24.4921	24.5919	24.6423	24.5215	24.7878	24.4029	24.6641	24.8912	24.5824	24.947	24.7908	24.9241	24.7132	24.5686	24.5964	24.8163	24.6577	24.4677	24.7778	25.0653	24.7228	25.0363	24.721	24.8347	25.0437	24.7223	24.9666	24.742	24.9718	24.3118	24.7661	24.9377	24.6293	25.0652	25.08	25.2904	24.7162	24.6433	24.635	24.2322	24.6629	24.7206	24.6898	24.5241	24.9074	24.6324	24.6579	24.6274	24.8103	24.5218	25.1277	24.7449	24.6823	24.7357	25.0694	24.5622	24.6751	24.9263	24.9683	24.5618	24.4671	24.9649	24.3224	24.6427	25.0608	24.6596	24.8825	24.3952	24.8652	25.5435	24.9787	24.4627	24.7176	24.4834	24.465	24.8944	24.6415	24.7077	24.7149	24.8171	24.9713	25.0532	24.9779	24.8304	25.0446	24.5901	24.4151	24.5586	24.8933	24.6958	24.7429	24.6406	24.8877	24.8124	24.5164	24.6084	25.0416	24.5474	24.8347	24.7527	24.608	24.552	24.4902	24.4932	24.6706	24.7043	24.674	24.5372	24.382	24.6065	24.603	24.6495	24.8249	24.8816	24.9177	24.6106	24.7486	25.0617	25.1536
BCKDHB	438	sp|P21953|ODBB_HUMAN	1	23.8071	23.9701	23.6646	23.8806	23.7123	23.7196	23.8096	23.486	23.9257	23.6367	24.4941	23.7848	23.6615	24.1217	24.2635	23.8818	23.8242	23.7056	23.7977	23.7095	23.8352	23.7173	23.7399	23.3721	23.8725	23.7234	23.6329	23.1648	23.7683	23.4255	24.0721	24.2072	23.3521	23.9267	23.6259	23.5854	24.3536	24.324	23.8837	23.6425	23.8113	23.4448	24.1032	23.9312	23.7014	23.9773	24.5184	23.8755	23.4223	24.1653	23.8379	24.1471	23.5473	23.9349	23.8276	23.7236	23.5846	24.2426	23.6924	23.4041	23.8168	23.2991	23.8708	23.4456	24.3389	23.7466	24.056	24.6687	23.969	23.1977	23.8742	23.3297	23.8673	23.6518	24.1281	23.6031	23.6408	23.7228	23.2684	23.6301	23.9181	23.5722	23.6657	24.4811	23.8147	23.5988	23.9352	23.6916	23.869	23.9147	23.904	23.4803	23.5647	23.6872	23.72	23.7482	24.1815	23.5958	23.5587	23.8066	23.8066	23.6327	23.8715	23.6556	23.714	23.9653	23.6849	24.0268	23.6624	24.2624	23.951	23.6925	23.781	23.7331	23.8633	23.783	24.009	24.1148	23.8483	24.1908	24.0456	23.9717	24.0881	23.7585	24.0695	23.7616	24.1883	23.4436	23.8941	24.2637	23.7029	24.0855	24.3746	24.4433	23.745	23.7104	23.8571	23.26	23.709	23.7786	23.8085	23.7029	24.0247	23.6621	23.8683	23.8887	23.9492	23.7799	24.2306	23.9483	23.9965	23.8987	24.328	23.7092	23.7237	24.0781	23.8947	23.6401	23.6697	24.4228	23.4423	24.0593	24.2456	23.7561	24.1759	23.7184	23.9659	24.7768	24.2885	23.5346	23.9467	23.7388	23.691	23.9768	23.7799	23.8457	23.751	24.0433	24.1465	24.1441	23.8722	23.8731	24.184	23.6277	23.4411	23.6472	24.0284	24.0023	23.6852	23.7005	24.0826	23.9337	23.4455	23.8974	24.1111	23.5386	23.8455	23.8811	23.7673	23.805	23.7734	23.6099	23.8558	23.8007	23.8124	23.6565	23.6028	23.9745	23.6123	23.7419	23.7354	24.127	24.0934	23.8506	23.9008	24.3497	24.4121
BCKDK	350	sp|O14874|BCKD_HUMAN	1	23.4767	23.6198	22.947	23.3452	23.4269	22.9485	23.0197	23.9963	22.9495	23.5549	23.8011	23.3532	23.443	23.7581	23.7241	23.739	23.5687	23.3165	23.2673	23.6239	23.1665	23.4505	23.4855	23.0826	23.4699	23.4635	23.4871	23.4706	23.5418	23.6591	23.3972	23.812	23.5207	23.2265	23.1801	23.2299	23.6199	24.0846	23.3143	23.2275	23.5879	23.6953	23.252	23.4781	23.4397	23.2636	24.0873	23.2358	23.5384	23.7989	23.8374	23.5333	23.5853	24.7947	23.1721	23.7497	23.1175	23.4837	23.1072	23.4006	23.5197	23.3459	23.5644	23.3904	23.5353	23.4809	23.4528	23.9633	23.5576	23.335	23.0992	23.7246	23.5957	23.1567	24.453	23.0591	23.5175	23.4119	24.2671	23.701	23.2976	23.2727	23.4687	23.7576	23.5459	23.3229	23.5113	23.5355	23.3851	23.4967	23.8173	23.3524	23.3597	23.0044	23.5424	22.9047	24.0117	23.5595	23.397	23.6959	23.54	23.2214	23.6728	23.4395	23.7182	23.773	23.6437	23.9781	23.44	23.7712	23.403	23.5165	23.1515	23.5693	22.9527	23.1262	23.5062	23.4762	23.3443	23.7283	23.1998	23.3092	23.5252	23.09	23.3616	23.2638	24.0649	23.2435	23.7287	23.5748	23.4431	23.5142	23.5287	23.7277	23.2188	23.2764	22.8214	23.1058	23.0144	23.6093	23.7967	23.171	23.279	22.9571	23.4596	23.178	23.2734	23.0481	23.5227	23.295	23.504	23.5187	23.52	23.5654	23.0911	23.1665	23.401	23.0137	23.5245	23.5876	23.7759	23.2247	23.4477	23.2218	23.515	22.8433	23.6696	23.3455	23.7126	23.7042	23.1496	23.0459	23.0319	23.5496	23.313	23.2854	23.5556	23.4726	23.7786	23.5138	23.5159	23.2898	23.7317	22.9541	23.0781	23.4077	23.5007	23.5644	23.2961	23.4299	23.3718	23.3848	24.5615	23.1609	24.0196	23.2576	23.4408	23.2488	23.2316	23.2816	22.9142	23.2356	23.1752	23.4074	22.9722	23.5606	23.361	23.3407	23.0935	23.9679	23.0607	23.5377	23.4455	23.1978	23.0863	23.5394	23.8667
BCL10	237	sp|O95999|BCL10_HUMAN	1	23.0449	23.2672	22.6257	22.7655	22.7589	22.7959	22.8299	23.515	22.8025	23.2139	23.1284	22.9917	23.6677	23.1569	23.1023	22.6748	23.408	22.9026	22.6577	23.0522	23.0955	23.0895	22.9141	23.1602	22.7985	23.3649	22.9187	23.4253	23.0612	23.6772	23.088	23.3688	22.9516	23.0778	22.9271	23.2701	23.132	23.1955	22.9911	23.2253	22.9398	23.504	22.8008	23.3403	23.0404	22.9971	23.3436	23.001	23.25	22.9671	23.2587	22.9026	23.2231	23.3974	22.9888	23.0287	22.7976	22.9785	22.8297	23.238	22.976	23.481	22.9535	23.1529	22.6797	23.3527	22.8673	23.5236	22.914	23.5316	23.2279	23.104	23.3536	22.9924	23.0647	22.9583	23.0713	23.0001	23.3145	22.9324	22.9189	23.6269	22.8349	23.2358	23.1318	23.2407	23.0693	23.3452	23.0552	22.9506	23.3314	22.8645	23.0414	23.018	23.1163	23.0877	22.8407	22.8516	23.8284	22.7709	22.8547	22.7907	23.2479	23.0508	23.5909	23.1372	22.5279	22.8731	22.7428	23.2625	22.8054	23.1606	22.9037	23.2214	22.7432	22.804	23.2337	22.843	22.9294	22.723	22.5974	22.828	23.2463	23.0031	23.3292	23.3615	23.2474	23.1688	22.9677	23.0851	23.2877	23.2126	22.8578	23.4859	22.8381	23.1577	22.9255	23.5197	22.6448	23.3118	23.2923	23.0548	23.0464	22.9239	23.1764	23.0224	22.8724	22.9462	22.9218	23.0037	23.0693	22.9732	23.1211	23.3958	23.114	22.5791	23.0414	22.9857	23.2617	23.2283	23.2904	23.274	22.741	23.001	23.4764	23.22	22.7299	23.3309	22.9253	23.1956	23.1822	23.0471	23.1042	23.1685	23.092	23.2617	22.9454	23.1892	22.5838	22.901	22.9579	23.0212	23.0864	23.0635	23.6971	22.8116	23.1223	23.0246	22.8021	22.5892	23.0965	22.9451	22.9278	23.0605	23.4808	23.1593	22.8688	23.0906	23.2553	22.9294	22.8787	22.8891	22.8851	22.8409	23.5719	23.0438	23.4357	23.0732	23.0851	22.838	23.0499	22.9745	22.9829	23.724	23.0775	23.1172	23.1011
BCL11A	11	sp|Q9H165|BC11A_HUMAN	1	18.473	18.7076	19.3262	18.7723	18.8967	18.2714	18.3513	18.9637	18.8403	18.4257																																																																						18.4406	17.7036	18.0095	18.306	17.8885	18.5648	18.5115		18.1084									19.2343	18.4472	18.2556	18.2553	19.0068	18.3276	18.5625	17.9589	17.9502	19.0244	16.9085	18.7071	17.6609	18.8676	18.9126	17.5533	19.0855	18.3284									18.4663	18.2598	18.698	18.3485	18.4114	18.5402	19.3542	18.5244	19.0341	17.8482	18.4357	18.1736	19.3693	17.8757	18.9931	18.0956	19.2287	18.124	18.4058	18.8408	18.1043	18.6885	18.4789	18.9659	18.2503	19.0004	17.9849																																												18.5891	18.6149	19.2653	17.9722	18.4693	18.0721	17.9176	18.729
BCL11B	74	sp|Q9C0K0|BC11B_HUMAN	1	22.1598	22.5307	21.841	22.1237	22.1597	22.3692	22.1902	22.6731	22.082	22.0867	21.2559	21.9046	23.2356	21.9325	21.8473	21.3655	22.9765	21.7427	21.9212	22.346	21.9124	21.9744	22.3258	22.3101	22.7434	22.3408	23.2618	24.2971	23.6636	23.5299	23.5398	23.2919	23.1712	23.2416	24.3292	23.2291	22.3565	22.5729	22.6818	23.4832	22.4196	22.9679	22.9555	23.4901	22.9672	22.8132	23.7076	23.1361	23.1224	23.0077	22.8302	23.1566	22.8623	22.3691	22.1015	22.9597	22.132	22.873	22.2898	22.9292	21.9093	23.0063	22.2066	22.2792	22.2831	22.5072	22.3757	22.7581	22.5359	21.8981	22.7191	21.1387	21.7279	21.5091	22.3563	22.236	21.7911	21.4147	22.0928	21.9898	22.3116	21.5335	21.6643	22.0019	21.9007	22.1135	21.8305	21.7047	22.1041	21.9478	21.7719	22.6095	22.0052	22.0633	21.7411	22.0208	23.0878	22.3806	22.7502	21.8715	22.2061	22.3457	22.7143	21.4877	21.6683	21.9497	21.6884	21.7726	21.2471	21.9459	22.0869	21.9606	21.605	21.7784	22.7254	23.5009	23.007	22.378	22.5707	22.6244	23.3975	23.0303	22.4679	22.2168	22.5046	22.9018	22.9126	23.3712	22.3219	22.448	22.4687	22.2391	22.0636	21.9817	21.9449	21.9933	22.0962	22.0555	22.7234	21.8495	23.1999	22.3686	22.535	21.9331	23.5788	22.395	22.8763	22.3494	21.8537	22.1758	22.0851	22.6173	22.2991	22.8024	22.1434	22.6867	22.4774	22.3442	22.2051	22.7773	22.25	22.2692	22.495	22.5582	22.1513	22.5712	22.4019	22.3266	22.5024	22.3289	22.8728	22.3241	22.5277	22.1596	22.5462	22.1256	22.3009	22.1224	22.6489	22.2027	22.5963	22.1068	21.9917	22.4521	22.6754	22.4703	22.538	22.6125	22.5945	21.9608	22.1442	22.3003	22.1505	21.713	21.5042	21.8466	22.2421	21.7407	21.0422	21.7609	22.7461	22.5441	22.8201	22.44	23.5037	22.4489	22.4319	21.9482	22.8934	24.8178	23.1208	24.3809	24.642	24.2169	24.4841	24.0174	24.2563
BCL2	36	sp|P10415|BCL2_HUMAN	1	18.8236	19.2209	19.132	18.8404	18.9799	18.9266	19.0335	18.7231	18.9998	18.428	18.5581	19.3927	18.8499	19.2552	18.7971	19.4279	18.8376	19.2845	19.3166	18.3753	18.9745	19.0241	18.8783	18.3906	19.0663	18.8521	18.9609	18.8169	19.2891	18.5434	19.556	17.6198	19.0126	18.4293	19.403	18.9134	19.3302	18.7044	19.2694	19.4159	19.2141	18.934	18.9533	18.7257	18.5504	18.9171	18.6223	19.2607	18.8238	18.9989	18.369	19.254	18.6142	18.5462	19.0726	18.6374	19.1378	18.952	19.3614	18.6398	19.4474	18.897	18.9225	19.0274	19.0987	18.8418	19.0327	19.15	19.2267	18.834	19.0005	18.9609	18.5727	18.5803	18.326	19.0118	17.9922	18.929	18.7118	18.4667	18.1529	18.5841	18.6798	18.754	18.5006	18.6284	19.0712	18.4894	18.5741	18.9668	18.6057	19.6068	18.6625	19.2236	19.0262	19.5378										19.0425	19.0322	18.7243	18.8698	18.3239	19.1214	18.6321	19.2975	18.9739	18.5316	19.4276	18.7363	19.3063	19.0232	19.3677	19.0217	19.1717	18.5355	18.9747	18.7638	19.024	18.682	18.9899	18.5701	19.1357	18.6074	18.3549	18.5652	18.6401	18.7021	18.4074	18.7669	18.6203	18.7494	18.2322	19.1069	18.9455	18.5328	19.3184	18.8311	18.9676	19.5602	19.6409	19.3895	19.016	19.0149	18.9719	18.8799	19.4647	19.1731	18.9934	19.2517	19.4762	18.7103	19.0563	18.4568	19.1006	19.4029	18.9783	18.8165	18.7322	19.288	18.6377	19.3081	18.9785	19.4525	18.7892	19.2076	18.7484	18.8589	19.1005	18.673	19.2474	18.6866	19.323	19.1322	19.6335	18.8136	19.4365	19.2246	19.4399	18.8427	19.5194	18.9752	19.0542	18.6721	19.4984									19.2693	19.0648	19.3376	19.1014	19.0586	19.0383	18.7445	19.1527	19.2935	18.6354	19.2118	18.7594	19.1879	18.9366	19.1571	18.7475	19.3624
BCL2A1	3	sp|Q16548|B2LA1_HUMAN	1	13.8567	13.2055	13.6629	13.2591	14.0598	13.3176	14.0041	14.0369	13.6291	13.3329																																																																																																																	13.4531	13.8125	13.3743	14.2438	13.4662	14.1614	13.6415	15.146	13.6031	13.1841	13.8729	13.6247	14.3209	13.4736	14.0181	14.0898	14.0638	13.5721
BCL2L1	133	sp|Q07817|B2CL1_HUMAN	1	23.1496	23.6551	22.9105	22.984	23.0127	24.019	22.9046	23.1419	22.9567	23.3332	23.0995	22.8702	23.6995	22.6379	23.063	22.7842	23.5678	22.9164	22.7375	23.5365	23.0139	22.8012	22.915	23.6876	23.0563	22.8773	23.1075	24.2298	22.9334	23.0163	22.603	23.3548	22.7574	22.7657	22.719	23.3747	23.2586	23.9765	23.0969	22.9067	23.0086	23.9018	23.1239	23.14	23.0741	22.9874	23.674	22.9666	22.9061	23.1744	23.3695	23.2077	23.6372	23.6346	23.102	23.734	22.9318	23.3636	23.0012	23.3335	23.136	23.343	22.9413	23.6346	23.3619	23.5736	22.8797	23.5003	22.8499	23.4327	23.1302	22.8031	23.3427	22.9397	23.3583	22.9139	23.5866	23.0244	23.6024	23.4075	23.1734	23.2632	22.994	23.0964	23.2297	23.1174	23.2133	23.3931	23.1471	23.0629	23.2993	22.8284	23.3134	22.9416	23.4147	22.8668	23.0017	22.9926	23.2626	23.1701	23.1638	22.9877	23.0781	23.2429	23.6516	23.0869	23.1362	23.8583	23.3591	23.6428	23.2191	23.6337	23.0246	23.0244	23.3066	23.1154	22.7212	23.1052	23.0445	22.7946	23.5266	22.9346	23.3652	23.0996	23.0673	23.1111	22.7695	23.0497	22.8774	23.1522	22.7269	23.2892	23.2944	23.2222	23.0186	23.7146	22.8876	23.4797	23.0789	23.2953	23.3344	23.0247	23.1121	22.8041	23.557	23.0508	23.8013	22.988	23.3121	23.3311	23.1614	23.4903	23.0561	23.2683	23.0669	22.8793	22.9296	23.0534	23.3383	23.3353	23.4199	22.9712	23.3523	22.6525	23.2462	22.7773	22.8928	23.1803	23.549	23.6994	23.2753	23.2413	22.9647	23.6443	22.9779	24.0048	23.2334	23.3004	23.1436	23.3439	23.0505	23.097	23.23	22.9016	23.8605	22.9101	22.9691	23.3192	22.5277	23.0439	22.8021	23.1948	23.49	22.5062	23.2437	22.9184	22.8374	23.0174	23.3999	22.7917	23.2039	22.959	22.9375	22.949	23.3358	22.8788	23.7712	22.8519	22.8871	23.3621	23.0674	23.6873	22.8784	22.9038	22.9049	23.1656	23.0286
BCL2L11	24	sp|O43521|B2L11_HUMAN	1	18.1667	17.8184	18.3326	18.5454	18.479	17.8695	18.2123	18.1136	18.3642	17.6067										18.279	18.4923	18.0207	18.4953	18.2491	18.6377	18.3453	18.5876									18.2478	17.9964	18.1042	18.2651	18.0681	18.111	18.2993	18.1079	18.1296										17.8989	18.5404	18.6519	18.6813	18.9921	18.6216	18.1768	18.4283	18.0737	18.3714	18.5036	18.182	18.4801	18.6213	18.0658	18.6294	18.4535	18.2179	18.8815	18.0937	18.219	17.8711	18.1973	17.5297	19.008	18.1292	18.4582	18.7733	18.622	18.7624	18.3509	18.734	19.0572	18.6301	18.4818									17.8748	18.8323	18.1738	18.8807	17.875	18.2311	18.8745	18.5957	18.1201	18.3044	18.5459	18.6472	18.3826	18.1875	18.3642	17.9422	18.3813	18.5198									17.3715	18.2586	17.668	18.102	17.6892	18.4232	18.0767	18.2129	18.3688	17.9766	18.2396	17.5521	18.2755	17.6406	18.2552	18.5112	18.5175	18.1278	17.7195	18.3264	18.3547	18.441	19.0755	18.126	18.0717	18.5385	17.4394	18.107	18.0104	18.109	17.9291	18.2003	18.1777	17.7993	18.6541	17.9726	18.1232	18.2081	18.1169	18.1333	18.6518	18.5195	18.0618	18.2215	18.4271	18.2004	18.1653	18.0124	18.1827	17.6023	18.2289	17.52	18.2796	18.2011	16.9864	16.2382	16.4513	18.6517	16.221	18.9368	16.7078	18.5075	18.3427	18.832	17.7943	18.369	18.0484	18.8075	18.4932	18.5617	18.0214	18.4282	17.9757	18.8881	18.0038	18.3327	17.8079	18.3358	18.0536	18.2273	17.8759	18.0894	18.0839	18.4975	17.9407	18.0895	18.1225	18.0306	18.435	18.3585	18.3169	18.1321	18.3705	18.2187	18.3904
BCL2L12	15	sp|Q9HB09|B2L12_HUMAN	1	16.1181																			15.9951	16.2743	16.0284	16.3013	16.3055	16.3316	16.1538	16.8445	16.1254	16.4164	16.0955	16.5109	16.6291	15.77	16.2515	16.1477										16.434	15.7839	16.0694	16.1559	16.6081	15.9995	16.3003	15.6701	16.468																											16.0167	16.2644	15.7661	16.0715	15.922	15.946	16.1311	16.1783	15.5809									16.2828	16.2526	16.2609	16.0828	16.0673	16.2527	16.3404	16.0755	16.2289																		15.6994	16.7283	16.1344	16.8008	16.6819	16.4886	15.9053	16.241	16.5389	15.9707	16.222	16.0054	16.4249	16.087	16.5154	16.1055	16.3412	16.1951										15.344	16.236	15.8273	16.3756	16.3096	16.3995	15.988	16.6994	16.4924	16.6049	16.3996	16.4801	16.428	16.4751	16.4368	16.5743	16.2974	16.0368																																											15.8677	16.3439	15.971	16.368	15.951	16.4377	15.7303	16.3241
BCL2L13	769	sp|Q9BXK5|B2L13_HUMAN	1	23.4546	23.2973	23.3312	23.8784	23.5794	23.3487	23.4147	23.3189	23.3752	23.3913	23.6824	23.4816	23.5015	23.5085	23.386	23.5968	23.2699	23.4224	23.425	23.3155	23.3043	23.5167	23.4834	23.785	23.5456	23.5053	23.4097	23.6424	23.5875	23.6087	23.514	24.1739	23.6896	23.5158	23.4551	23.1345	23.655	23.3993	23.4147	23.2151	23.546	23.5326	23.4751	23.3492	23.476	23.538	23.5581	23.4111	23.1335	23.8907	23.4717	23.672	23.2998	23.4579	23.6083	23.4047	23.475	23.389	23.4963	23.4832	23.5245	23.0213	23.3283	23.2572	23.5765	23.357	23.4595	23.2564	23.4894	23.228	23.542	23.6416	23.3566	23.4802	23.7328	23.3486	23.3491	23.5005	23.0863	23.6428	23.3919	23.6932	23.4381	23.376	23.4277	23.3516	23.6497	23.14	23.6294	23.6896	23.4137	23.7207	23.2672	23.6446	23.713	23.7039	23.2868	23.3337	23.3304	23.3481	23.691	23.4044	23.2015	23.4104	23.6753	23.6808	23.4928	23.6252	23.5053	23.3638	23.497	23.5766	23.2613	23.3328	23.9953	23.394	23.3746	23.6294	23.3143	23.511	23.548	23.505	23.8808	23.5041	23.8055	23.5142	23.7169	23.2906	23.5842	23.5168	23.6439	23.548	23.5719	23.2866	23.4451	23.2774	23.372	23.2165	23.4819	23.4237	23.517	23.4679	23.5242	23.3978	23.1347	23.4179	23.3051	23.3512	23.5776	23.9638	23.5102	23.3121	23.4345	23.2454	23.3969	23.7947	23.5786	23.4569	24.3424	23.3909	23.4373	23.3619	23.2421	23.4144	24.0277	23.3052	23.3445	23.6439	23.743	23.5442	23.3423	23.7507	23.3299	23.6417	23.3844	23.5284	23.3099	23.7021	23.352	23.7349	23.4031	23.5449	23.6389	23.3358	23.0559	23.4583	23.2846	23.4822	23.2774	23.3978	23.5063	23.3271	23.1361	23.236	23.521	23.3651	23.1647	23.3738	23.1868	23.2424	23.4007	23.3185	23.3556	23.412	23.5174	23.3773	23.539	23.3661	23.3992	23.9303	23.5699	23.0464	23.4714	23.4626	23.4529	24.071	23.6368
BCL2L14	57	sp|Q9BZR8|B2L14_HUMAN	1	22.1528	22.5281	21.9937	21.5108	21.9158	23.1508	21.3389	22.5259	21.8085	22.5037	22.0739	22.1261	22.4479	22.299	21.9327	21.8009	21.1501	21.6457	21.7414	21.7304	22.3296	22.4646	22.2427	21.0732	21.9672	21.9257	21.902	21.5573	23.2556	22.037	22.9383	22.6632	22.697	21.8225	23.1606										22.7162	22.4747	22.479	22.4779	21.9057	22.405	22.1789	22.5077	21.6728	22.1348	19.8546	21.969	21.1194	22.0442	21.7818	22.7044	21.3549	22.4123	21.6435	22.3299	21.8664	22.0082	21.9295	22.291	22.0741	22.3139	21.6892	22.6684	22.2765	21.6702	22.6399	21.8932	21.5153	22.5197	22.3484	21.9749	22.3974	22.2484	22.1901	22.183	22.2314	23.2889	22.061	22.0847	21.5767	20.9769	22.6026	21.2502	21.8386	21.144	21.9149	21.2104	23.1633	22.1743	22.3954	22.1348	22.5165	21.8946	22.2109	22.7226	21.9566																		22.2203	21.838	23.0647	21.9449	24.0928	22.1489	22.2236	21.983	22.3912										21.3852	21.9786	22.4157	22.177	21.3889	22.1155	22.9959	22.4467	22.2438	22.0703	21.576	22.9917	21.5943	22.0998	21.8173	21.2478	20.3746	22.1889										22.3647	21.7866	22.1152	21.8076	21.7186	22.0016	21.6584	21.9605	22.1574	21.9073	22.1012	21.201	21.9232	21.323	21.576	22.1347	21.9452	22.6191	22.1109	22.1848	22.1804	23.0145	22.5524	22.6974	21.9477	22.0688	22.7809	21.3968	22.7159	22.3771	21.9379	21.8282	22.1591	23.014	22.1222	22.3185	22.2186	23.9612	22.3646	22.6843	22.0313	21.8034	22.1179	22.1947	22.0738	22.003	24.0535	21.7278	22.1095	21.5861
BCL2L15	221	sp|Q5TBC7|B2L15_HUMAN	1	22.9348	22.8222	22.0375	23.9406	22.2415	23.5974	21.8619	22.8994	22.2481	23.6198	22.943	21.9978	23.9782	22.6543	22.9727	22.6804	22.854	22.2805	22.0806	23.1319	22.1093	22.8434	21.9064	22.5961	21.6848	24.2922	21.7729	22.4816	22.2676	23.1048	22.3443	23.6062	22.4253	22.8681	22.3405	23.0366	21.6334	23.5587	21.988	22.0343	21.8234	23.7361	21.5411	23.2479	22.7862	21.7834	22.0648	21.5573	22.6751	21.2652	22.4345	21.5055	21.836	22.9178	22.1082	22.4866	22.7811	22.9761	22.7749	22.4213	22.4896	23.8199	21.6171	23.0824	21.5604	22.4345	20.7242	23.4349	22.0324	23.2058	22.7813	23.3704	25.0551	22.7409	22.8953	22.4337	22.2235	23.0702	22.8357	22.4164	21.702	24.6179	22.328	23.1414	22.3381	23.8925	22.4208	22.4132	22.8462	22.2	23.4663	22.9391	22.5232	22.8367	22.6367	23.189	21.8789	22.2419	22.2383	22.2342	22.938	21.8814	22.517	22.8152	23.7945	22.2179	22.4197	22.7953	22.3612	23.8534	22.3815	23.4884	21.9057	22.3914	23.7161	22.7224	23.729	22.7635	22.3637	22.2432	22.8611	22.4853	24.3342	22.1993	23.3936	22.0598	23.8819	22.1511	22.6204	22.7118	23.7888	23.3762	22.1527	23.5195	22.3228	24.3879	21.9561	22.5977	22.5346	23.5133	22.3262	22.3381	22.0128	22.1471	21.8957	22.098	23.6526	22.3363	24.599	23.7206	22.1289	22.207	21.9308	22.0456	22.6504	22.582	23.0107	22.2509	23.9821	22.2782	22.867	22.4234	22.3616	23.3057	23.255	22.4873	22.4898	23.2651	22.1214	22.6691	22.1703	23.6949	22.06	23.8013	22.4357	23.7764	22.6126	22.0354	22.503	22.1634	22.5587	22.2891	22.9965	21.9248	23.664	22.9704	22.9514	22.4682	23.5648	22.9928	23.0657	22.5783	22.4374	21.7182	23.962	21.8078	22.8999	21.633	23.0771	21.7893	23.0114	22.5599	23.0836	22.6681	25.2934	23.0954	23.4461	22.7171	22.5383	22.9979	23.3671	22.8134	22.9936	24.3904	22.5422	23.1894	22.8095
BCL2L2	57	sp|Q92843|B2CL2_HUMAN	1	21.8088	21.4015	22.3066	21.3165	22.1519	21.6699	22.3826	21.6045	22.3888	21.1177	22.1442	22.3402	21.9568	22.3917	21.5558	22.2682	21.9035	22.1991	22.001	21.8801	22.3982	21.796	21.9322	21.4053	22.0368	21.9975	22.1551	21.8666	21.5908	21.6921	21.9105	21.7519	21.7935	21.544	21.717	21.9742	22.1848	21.9952	22.2457	21.9106	22.3694	21.6197	21.9734	21.5127	21.6705	21.9951	21.7256	21.9407	21.6271	21.9742	21.8008	22.0222	22.0429	21.5791	22.4085	21.7442	22.7811	21.6423	22.9451	21.4964	22.778										21.7337	22.566	21.873	22.7254	21.8343	22.2801	22.2978	22.4059	22.0194	21.7076	22.0835	21.838	22.3761	21.9326	22.2096	21.4008	21.7944	21.9521	22.0181	22.2767	21.4365	21.9648	21.5682	21.9006	21.4678	21.7814	21.7225	22.4493	21.6084	22.3102	21.8787	22.1722	22.3557	22.3364	21.8464	21.3691	21.5508	21.4783	21.7407	21.6425	21.5829	21.562	21.6413	21.5037	21.7061	22.2369	22.4284	21.8602	21.9997	22.316	22.7768	21.8511	21.6992	22.0272	21.8314	22.0761	21.4921	21.9675	21.7545	22.2235	21.5615	21.5077	21.5786	21.4563	22.1473	21.5629	22.1774	21.6522	22.1071	21.6887	21.7084	22.3368	21.6719	22.2321	21.5047	22.2331	21.6174	22.1186	21.3256	21.7243	22.0219	21.4311	22.114	21.3401	21.9567	21.9605	21.9409	22.0461	21.6948	21.958	21.8892	22.0702	21.6791	21.756	21.345	22.0656	21.7625	21.5535	22.2227	21.651	21.982	21.7407	22.1254	21.8119	22.0526	22.0306	21.5834	21.8521	21.5259	22.1347	21.566	22.2591	21.7814	22.1252	21.2999	22.24	21.5437	22.4969	21.7244	21.5424	21.8617	22.2295	21.5124	22.2508	21.7703	21.9946	21.529	22.0388	21.9285	22.2666	21.5788	22.2332	21.5891	22.1011	21.6701	21.9511	21.3422	22.0322	22.0517	21.5347	22.097	21.5762	22.4153	21.6544	21.8528	20.9693	21.8273
BCL3	155	sp|P20749|BCL3_HUMAN	1	22.8207	22.7611	22.7942	23.0308	22.6265	22.7999	22.1654	23.3206	22.7923	23.2691	22.7526	22.3671	23.2074	23.1177	23.5433	22.7032	23.6624	22.1909	22.129	23.4546	22.5396	22.8853	23.4442	23.487	22.6878	22.943	22.5755	23.4535	22.6636	23.027	22.1339	23.6532	22.0595	22.7891	22.4532	23.3439	22.8028	22.9362	22.75	23.499	23.2537	22.948	22.6686	23.1276	23.1452	22.6864	22.5059	22.9115	23.6278	22.76	22.955	22.4739	23.1051	22.6959	22.384	23.1966	22.511	23.0431	22.8684	23.033	23.0667	23.0896	22.5715	22.9385	22.3861	22.8013	22.7777	23.1205	23.1006	22.8956	22.7542	23.0277	23.048	23.1665	22.7918	22.9518	23.1201	22.9467	23.2243	23.0284	22.6205	22.9892	22.4681	22.6298	22.759	23.708	22.9243	23.3947	22.1445	22.5256	22.5548	23.1325	22.6764	23.0911	22.5683	22.9714	22.9214	22.5476	23.0604	22.298	22.4099	22.5311	22.7775	22.3741	23.0956	22.6467	22.8087	23.1955	23.6407	22.1822	22.55	22.2557	23.3236	23.3398	22.5306	22.9272	23.5594	22.3706	23.1897	22.5794	22.4816	22.6096	22.2954	22.5818	23.1655	22.7232	23.0468	22.7209	22.8914	22.8513	22.763	22.982	22.7138	22.859	22.5673	23.1704	22.5339	23.076	22.721	23.2369	23.4345	22.4978	22.9449	22.2047	23.1396	22.4999	22.5489	22.1583	22.4536	23.0025	22.1727	22.9322	22.1141	22.8075	22.0804	22.6309	22.5197	22.0295	22.8952	22.5099	23.2326	22.5346	23.1241	23.307	22.8712	22.8062	22.9531	22.8237	22.5172	22.8042	22.611	22.7431	22.8347	22.5523	22.8309	22.647	23.3477	22.5787	23.2689	22.7394	23.446	23.0077	22.9083	22.4694	22.9106	22.6851	22.877	22.2653	22.8444	22.3421	23.2062	22.5251	22.7696	22.4565	22.8256	22.5814	23.1173	22.5137	22.5172	22.8094	22.717	22.541	22.6369	22.7048	22.5933	22.9873	23.1665	22.4644	22.5664	23.0719	22.68	22.8357	22.3541	22.9217	22.4512	22.8787	22.6495
BCL6	63	sp|P41182|BCL6_HUMAN	1	20.2059	20.5095	19.9992	19.8834	19.7705	21.2364	20.2891	20.2946	20.5467	20.5866	19.8735	19.307	20.2136	20.4133	20.2028	19.6489	20.8882	20.0772	19.9957	19.8873	20.0265	20.9109	20.3363	20.2875	19.9215	20.7549	20.3769	20.3309	19.7661	20.6403	20.0447	20.2497	20.17	20.8662	20.4733	20.2699	20.0602	20.1177	20.0552	20.4439	19.8362	20.7183	20.2438	20.8332	20.2693	19.7018	20.2201	20.3401	20.2323	20.3397	20.3819	20.2983	20.3577									21.0387	19.8015	20.4088	19.9044	19.5621	19.4925	20.8594	20.4142	19.8382	20.4735	20.0754	20.1711	20.1965	20.0867	20.1288	20.5442	20.2941	20.182	20.0976	20.5357	20.0859	20.4149	20.3003	19.7836	20.0948	19.9034	20.5383	20.1162	19.5323	20.1681	19.5816	20.013	19.5066	20.3472	18.999	20.2016	19.5086	20.2476	19.7904	20.3518	19.5302	20.0475	19.6998	19.9715	20.1214	19.949	20.904	20.442	20.296	20.7208	20.4641	20.307	20.5444	20.103	20.2489	20.4481	20.127	20.4585	19.9976	19.8624	19.683	20.1503	20.0321	20.4366	19.9838	20.4368	19.9511	20.1358	20.3178	20.3857	20.479	20.3876	20.0521	20.4537	20.4881	20.4817	20.4147	20.0872	20.0716	20.7542	20.2887	19.8162	19.9691	20.2407	20.2092	20.1572	20.4288	20.0689	20.5622	20.0554	20.2052	19.9773	20.101	19.9992	20.8117	19.6439	20.1115	20.326	20.0683	20.7777	20.2794	20.5544	20.0827	20.0679	20.3447	20.4533	19.7366	19.944	19.9483	19.8729	20.3965	20.1468	19.8985	19.6723	20.2056	20.4963	20.0406	20.1382	19.7232	20.0996	20.1206	20.5072	20.3651	20.8618	20.5887	20.6815	19.9874	20.3082	19.2741	20.16	20.3	20.2767	20.2297	20.6013	20.2822	20.3703	20.6951	20.0424	20.2633	20.1898	20.0079	20.2509	19.9862	20.377	20.3143	20.3396	19.6287	20.1047
BCL7A	55	sp|Q4VC05|BCL7A_HUMAN	1	20.4538	20.5256	20.5694	20.3885	20.5277	20.1487	20.4624	20.0916	20.4818	20.4894	20.7766	20.5222	20.5018	20.4915	20.4024	20.5537	20.7034	20.4778	20.4555	20.1953	20.3332	20.908	19.9267	20.2054	19.999	20.5507	20.2335	20.7908	20.2612	20.5081	20.2955	20.3159	20.5172	20.3546	20.4264	20.3464	20.1404	20.6925	20.4977	20.4288	20.4911	20.4825	20.1854	20.8689	20.9486	19.9581	21.0446	20.1184	21.1402	20.1549	21.076	19.9072	20.9159	21.2232	20.0216	20.6869	20.2068	20.6568	20.1257	21.0112	20.2716	20.7371	20.3148	20.4767	20.1841	19.9467	19.8459	20.3564	20.2776	20.5438	20.1634	19.9581	20.6636	20.2384	20.9145	20.3694	20.8011	20.0517	20.5635	19.8194	20.506	20.1398	20.3558	20.6088	20.4601	19.6951	19.862	20.4516	20.2065	20.2989	20.3104	20.3556	20.7424	20.286	20.6701	20.2748	21.0597	20.5435	20.0512	20.0448	20.9405	20.5506	20.7683	20.2179	20.3013	20.0548	19.9317	20.6028	20.3141	20.6102	20.5388	20.7009	20.4162	21.1429	20.398	20.1671	20.1918	20.3496	20.1851	20.485	20.3535	20.2351	20.9432	20.8883	20.4111	20.9531	19.9878	20.4086	20.3877	20.5577	20.4502	20.4759	20.3405	20.9266	20.3346	21.1125	20.2076	20.7751	20.2257	20.7729	20.4557	20.4355	20.7146	20.2325	20.2016	20.1781	21.1869	20.5715	20.844	20.9417	20.588	20.0438	20.2378	20.2203	20.4461	20.9523	20.1535	20.341	20.263	20.1111	21.8567	20.0988	21.3792	19.745	20.8519	19.9096	20.1371	20.3282	21.0174	20.2062	20.6831	20.2264	20.4178	20.61	20.776	20.4184	20.1926	20.7515	20.1897	20.6625	20.3246	20.6338	20.948	20.5308	20.0964	19.4474	20.7782	19.7804	20.6612	19.7811	20.6664	19.9073	20.8271	20.3909	20.7672	20.1013	20.5692	20.459	20.5062	20.1755	21.0598	20.487	20.2154	20.3782	20.7555	20.3219	20.2636	20.1071	20.4565	20.5069	20.0036	20.413	20.1179	20.5038	20.1735	20.7467	20.5793
BCL7B	123	sp|Q9BQE9|BCL7B_HUMAN	1	22.05	22.069	22.0585	22.1313	22.1731	22.2789	22.1092	21.968	22.1316	22.0611	21.8866	22.0918	22.0876	22.1452	22.1645	22.327	22.0155	21.8975	22.194	22.1212	22.1503	22.2643	22.1472	22.1998	22.1466	22.4083	22.432	21.8359	21.793	21.8098	22.0063	22.0599	21.6126	22.2858	22.0542	22.1088	22.0341	22.2508	22.1674	22.2329	22.5607	22.102	22.161	22.1786	21.8926	22.1365	21.9876	22.2225	21.6563	22.2719	22.1504	22.0394	21.9674	22.3678	22.1494	21.9364	22.0682	22.287	22.0292	22.3481	22.136	22.351	22.0486	22.5108	22.151	22.3763	22.2454	22.1936	22.1316	22.3896	22.0091	22.6049	22.1388	22.0866	22.4823	22.1414	22.1178	22.1556	22.2431	21.6439	22.2076	21.9876	22.231	22.1722	22.6428	21.9696	22.6744	22.3205	21.7365	21.9999	21.9197	21.9401	21.7862	22.039	21.6582	21.8827	21.9317	22.3118	22.1037	22.1012	21.9554	22.0838	22.1854	22.1831	22.4684	21.5262	21.7479	22.0172	21.9213	22.055	21.7761	22.1294	21.9554	21.9361	22.0283	22.0918	21.4789	21.9591	21.8533	21.9934	22.4126	21.9946	22.1616	22.1479	22.2718	22.1255	21.9118	22.3142	22.1623	22.2688	21.9332	22.0692	22.0945	22.309	22.2051	22.1681	22.2222	22.0454	22.1247	22.2371	21.9342	22.1968	22.129	22.1674	21.7379	22.1382	22.0763	22.1772	22.1062	21.8793	22.0294	21.9508	21.9591	21.9421	22.2316	22.2778	22.2827	22.2365	21.9898	22.1589	22.2405	22.1501	22.2455	22.1721	22.2313	22.1748	22.1068	22.1098	22.1234	22.375	22.1853	22.2212	22.1903	22.3306	22.1609	22.388	21.748	22.1373	22.0241	22.0557	22.2872	22.0959	22.0645	21.9809	22.1578	22.2702	22.1166	22.3972	22.1805	22.1906	22.2005	22.2601	22.1305	22.0292	22.1694	22.0778	22.2057	22.1382	22.1543	22.2783	22.382	22.0115	21.6211	21.1192	21.8475	21.4194	21.8255	21.7847	21.7735	21.9061	22.0505	21.6625	22.1197	21.9791	22.2811	22.3955	22.2401
BCL7C	184	sp|Q8WUZ0|BCL7C_HUMAN	1	21.9751	22.3439	21.8436	21.9348	21.8991	22.31	22.1186	22.0135	21.985	22.0036	21.929	22.1019	21.8167	22.0893	21.4539	22.0576	21.9555	22.032	21.8724	21.9842	22.0512	22.3077	21.8393	22.1014	21.8279	22.1229	21.9529	22.0987	21.9811	22.0578	21.9735	21.7161	22.0784	22.1573	22.0575	21.9658	21.8799	22.4205	21.9965	22.1037	21.783	21.7875	21.9565	22.1653	21.8282	21.815	22.4293	22.1647	22.1088	21.8871	22.0393	21.8724	22.0859	22.1	21.9288	21.8726	21.9041	22.1085	21.8611	22.0197	21.9651	22.3138	21.9544	21.9609	21.9802	22.1305	21.9803	22.3975	21.9959	22.0814	22.0475	22.1761	22.1369	22.0413	22.1976	22.212	22.125	22.1126	21.9919	21.9956	22.2023	21.9919	22.1871	22.3402	22.3132	22.2925	22.0443	22.0788	21.8963	21.9534	22.0327	21.9885	22.2389	22.0792	22.3723	21.9359	22.144	22.0864	22.1732	21.8376	22.6066	22.1668	21.9734	22.06	21.9255	21.6426	21.8236	21.8732	22.0225	22.1625	21.8292	22.3334	21.9513	21.997	21.7918	22.1591	21.85	21.9427	21.9099	21.9172	22.1906	22.0653	22.0463	22.0447	22.1224	21.9598	22.1425	22.0859	22.165	22.067	21.77	22.1121	22.0145	21.9796	22.0131	22.1157	21.9674	22.0098	22.1633	22.083	21.9527	21.8894	22.0081	21.8535	21.9913	22.0131	21.9211	21.9138	22.0986	22.2314	21.8737	21.974	21.8792	22.0287	22.0244	22.2542	22.2862	22.0737	21.877	22.0555	21.9816	22.0125	21.826	21.99	21.8764	22.1673	22.0106	21.9534	21.9737	22.0859	22.0447	22.2995	22.043	22.0767	22.0252	22.1761	22.2552	22.0032	21.9984	21.8353	21.9997	22.1163	22.0281	22.0904	22.0846	21.9075	22.1296	22.0505	22.2418	21.9498	21.8948	21.8424	22.2401	22.0538	22.2184	22.0723	22.1432	22.1632	21.9922	22.0776	22.1716	22.1005	22.1681	22.1419	22.1653	22.148	21.8015	21.9789	22.1001	21.8814	21.6501	21.9553	21.844	22.0661	21.9107	21.8301	21.7692
BCL9	137	sp|O00512|BCL9_HUMAN	1	20.7217	20.6867	20.6519	21.0897	20.9803	20.75	20.7047	21.0845	20.7457	20.7566	20.7858	21.0493	20.8837	21.0347	20.7491	20.6641	21.1148	20.894	20.6006	20.1967	20.37	21.507	20.2288	21.0198	20.2432	21.5152	20.109	20.7221	20.4655	21.3565	20.3007	20.5166	20.7992	20.9623	20.7191	21.0076	20.4938	20.807	20.7242	20.8301	20.9682	20.5843	20.6184	20.7724	20.7123	20.5601	20.666	20.587	21.1787	20.4469	20.6807	20.3575	20.8042	20.9057	20.0747	21.0122	20.3597	20.871	20.3366	20.4233	20.3323	20.9698	20.3314	20.873	20.1939	20.5131	20.2594	21.1421	20.4348	20.9788	20.7377	21.0785	20.9933	20.744	20.5389	20.1421	20.5059	20.4051	20.404	21.0154	20.4179	20.7173	20.8225	21.2499	20.9024	21.1385	21.0134	21.2412	20.6664	19.9042	20.7682	20.1919	20.8119	20.3649	20.9532	20.325	21.3333	20.5888	20.4476	20.5858	20.9486	20.3839	20.9312	20.4746	20.652	20.5735	20.4848	20.5842	21.0625	20.7576	20.8137	20.6707	21.0097	21.0617	20.8107	20.4942	21.303	20.4569	20.8864	20.5416	20.9196	20.3516	21.0313	20.2164	20.9346	20.2339	21.0506	20.1894	21.0476	20.2001	21.1159	20.6509	20.3892	20.7018	20.5624	21.0317	20.6212	20.795	20.7285	20.5339	20.2846	20.2768	20.8309	20.5172	20.9747	20.6403	21.0583	20.7432	20.8975	20.8613	20.1297	20.2393	20.2329	20.0765	20.4363	20.6644	20.0894	20.1818	20.8251	20.3254	20.6639	20.6483	21.3021	20.8681	20.5801	20.8376	20.5261	20.9937	20.3487	20.8166	20.1674	20.9955	20.5688	20.8104	20.2754	20.7076	20.9144	20.5846	20.7714	20.5557	20.9839	20.557	20.8791	20.8425	20.4065	20.4788	20.5162	20.4335	20.8961	20.6378	20.8201	20.3754	20.9212	20.8087	20.9868	20.6632	20.7638	20.4857	20.8823	20.7821	20.8781	20.6173	20.9028	20.7558	20.4397	20.6528	20.3951	20.3225	20.3221	21.1663	20.5393	20.8577	20.6471	20.7684	20.4386	21.065	20.6684
BCL9L	361	sp|Q86UU0|BCL9L_HUMAN	1	21.762	21.9563	21.6645	21.905	21.6948	21.9413	21.7474	22.0706	21.6523	21.9755	21.7375	21.5763	21.7613	21.5649	22.1033	21.4735	21.7071	21.5196	21.55	21.9803	21.594	22.0313	21.4707	22.145	21.4103	21.8807	21.7024	22.0711	21.503	21.8886	21.685	21.9855	21.6537	22.1247	21.8337	22.0317	21.3452	21.8681	21.7262	21.5714	21.4137	21.8837	21.3396	21.9012	21.7522	21.3362	22.0146	21.5487	21.662	21.3793	22.1888	21.289	22.2342	22.2626	21.5758	21.7533	21.4791	21.3876	21.296	22.004	21.3422	21.9692	21.3539	22.0659	21.496	21.5799	21.5638	21.8421	21.4477	21.8642	22.0414	21.6095	21.8886	21.6918	21.936	21.4328	21.9064	21.6037	21.9705	21.5352	21.6486	21.7876	21.4862	21.9151	21.6237	21.576	21.3913	21.9505	21.7158	21.3565	21.9238	21.5431	21.905	21.4599	21.9959	21.285	21.8286	21.9923	22.0449	21.9422	21.9389	21.8037	21.7321	21.8914	22.0668	21.7117	21.642	21.8398	21.4478	22.1585	21.5302	22.0284	21.6828	22.1296	21.9431	21.4456	21.6871	21.1939	21.7419	21.2349	21.6516	21.4003	22.0386	21.5368	22.0883	21.5442	21.7269	21.6527	21.6886	21.3093	21.8818	22.1561	21.466	22.1294	21.1792	21.7895	21.5311	21.9861	21.1459	22.1631	21.9866	21.5566	21.8694	21.428	22.156	21.4441	21.8866	21.6211	21.93	21.8779	21.3997	21.8792	21.3782	21.8685	21.4946	21.9427	21.2718	21.8045	21.7718	21.6215	22.1373	21.4057	21.7272	21.789	21.846	21.6514	21.4987	21.9763	21.7468	21.8069	21.6508	21.939	21.7075	21.9607	21.5812	21.8829	21.7524	21.6385	21.7538	21.3558	21.9513	21.4607	22.0599	21.6485	21.8451	21.5249	21.9376	21.5814	21.5435	21.3706	21.4901	21.5251	22.087	21.7508	21.8871	21.5912	21.7767	21.4221	21.8879	21.7273	21.8318	21.5923	21.6338	21.5634	21.8268	21.6956	22.2316	21.8282	21.8193	21.5532	21.4671	21.8618	21.4821	21.8703	21.5745	22.2012	21.4975
BCLAF1	1478	sp|Q9NYF8|BCLF1_HUMAN	1	26.289	26.604	26.021	26.4559	25.9504	26.454	26.0968	26.4209	26.0377	26.4642	26.4071	26.0576	26.4029	26.0048	26.4727	25.8394	26.0793	26.0762	25.957	26.3062	26.1673	26.7126	25.8937	26.4631	25.918	26.5017	26.1128	26.4396	26.1719	26.6737	26.2076	26.4302	26.0672	26.5821	26.2937	26.3081	26.0981	26.2593	26.1582	26.2786	25.935	26.2945	26.0407	26.6834	26.5844	25.9396	26.6277	26.0457	26.5887	26.0805	26.4982	26.06	26.5533	26.6178	25.9639	26.3815	25.894	26.4434	25.8688	26.4732	25.9597	26.5704	26.0398	26.4542	25.9882	26.4392	26.0569	26.2892	26.0341	26.3572	26.492	25.9729	26.349	26.1816	26.5924	26.0536	26.4627	25.9068	26.4478	26.3336	26.1473	26.3493	26.2091	26.5954	26.1216	26.2068	25.8512	26.4147	26.4137	26.1133	26.4958	25.8872	26.8679	25.9798	26.5596	25.9099	26.3738	26.0882	26.5347	25.8562	26.7693	26.1008	26.4897	25.831	26.2451	26.2584	26.13	26.3126	26.1798	26.3818	26.1164	26.4872	26.2558	26.5564	26.4088	26.0977	26.5919	25.9978	26.206	26.025	26.5433	26.0284	26.5265	26.1954	26.6539	26.2581	26.4148	26.2701	26.6054	26.1018	26.6521	26.4095	26.1872	26.4973	25.9119	26.6418	26.1614	26.3133	25.8819	26.6182	26.5125	26.0515	26.6024	26.1594	26.5713	26.0462	26.7006	26.1679	26.5706	26.467	26.2486	26.4346	26.1724	26.3412	26.0835	26.7148	25.8884	26.2582	26.2149	26.2733	26.3559	26.1661	26.5352	25.9558	26.2139	26.2261	25.9479	26.6057	26.2265	26.3722	26.1708	26.7548	26.2752	26.6775	26.3248	26.4063	26.4919	26.3719	26.4709	26.1623	26.4802	26.1049	26.4849	26.1816	26.544	25.9513	26.8182	26.1183	26.1476	25.903	26.4754	26.0182	26.5384	26.0154	26.6641	26.0334	26.3437	26.1829	26.7563	26.0874	26.6772	26.1214	26.3653	26.0057	26.4244	25.8	26.4206	26.1777	26.0335	26.4551	25.9123	26.6035	26.1307	26.2451	26.1658	26.4121	25.9687
BCLAF3	113	sp|A2AJT9|BCLA3_HUMAN	1	22.0766	22.7016	21.7108	21.968	21.8475	22.8114	22.1253	22.539	22.0002	22.5424	22.6085	21.9395	22.047	21.8816	22.0606	21.7895	22.0261	22.0283	21.9177	21.9782	21.8464	22.1293	22.0781	22.5192	22.129	22.3504	22.0796	22.1489	21.9542	22.1006	22.227	21.9988	22.3669	21.8819	22.251	22.0279	22.0198	22.3868	22.3058	22.4205	22.1478	22.3701	21.7344	22.2682	21.9356	22.17	22.2165	22.4095	22.227	22.1722	22.0764	22.1444	22.1039	22.5799	21.2352	22.2665	22.0943	22.4751	21.7131	22.1217	22.2422	22.049	22.1443	22.1208	22.1858	22.0502	21.8661	21.8888	22.4205	22.1294	21.898	22.1704	21.9597	21.9617	21.8562	22.0056	21.9432	22.2177	22.2787	22.1081	22.4084	22.2934	22.5639	22.2112	22.6565	22.2627	22.4307	22.0741	21.9262	21.8836	21.9737	21.518	22.1994	21.5029	22.3772	21.4139	22.2417	21.7568	21.9409	21.519	22.2866	21.7663	22.5103	21.4692	22.1763	22.0691	22.621	22.366	22.0679	22.4561	22.1611	22.6557	22.2635	22.101	22.409	21.6766	22.4078	21.4587	23.0104	21.7228	22.2644	21.6273	22.4125	22.0279	22.116	21.781	21.844	21.982	21.9643	21.9812	21.6238	21.9044	22.1833	21.8047	21.8823	21.6609	21.9531	21.9733	21.726	22.2824	21.6655	22.4646	22.1518	22.4697	21.9103	22.1698	21.9483	22.518	21.7844	22.086	22.2679	22.3507	22.0835	22.1957	22.1168	22.0579	21.8208	22.132	22.1264	22.077	21.8696	21.926	22.4359	22.1892	21.8866	22.1206	21.9878	22.2153	22.1372	22.4003	22.1632	22.3106	22.1124	22.5952	21.9363	22.7238	22.1171	22.41	22.1882	22.5474	22.3732	22.3513	22.1994	22.6792	22.279	21.8747	22.3708	21.8327	22.2061	20.9823	22.3296	21.9711	22.0085	22.0502	22.0101	22.1139	22.4553	21.8502	22.2095	21.8484	21.9486	21.8011	21.8265	21.6417	22.3407	21.9412	21.997	21.1424	21.9172	21.5194	21.4319	22.0124	22.0329	21.62	21.9905	21.9796	21.5069
BCO2	1	sp|Q9BYV7|BCDO2_HUMAN	0.9999	13.4203																																																					12.1751	13.3595	12.6294	14.0767	12.9261	14.0742	12.5187	13.78
BCOR	180	sp|Q6W2J9|BCOR_HUMAN	1	21.7229	21.823	21.9616	21.8288	21.9648	21.5379	21.8094	21.6222	21.7174	21.655	21.5472	21.7207	21.6832	22.0023	21.916	21.723	21.8233	22.0259	21.9598	21.6993	21.7094	21.8302	22.0721	21.6772	22.0183	21.5823	22.0094	21.6359	21.6579	21.4646	21.7992	21.7632	21.7343	22.2264	22.0188	21.5253	21.7147	21.7443	22.0072	21.5253	22.0636	21.5366	21.6066	21.7241	21.6382	21.759	21.9206	22.0379	21.8654	21.5718	21.779	21.527	21.7289	21.8097	21.6803	21.6461	21.9657	21.7442	21.9233	22.0114	22.0372	21.6373	21.4163	21.8622	21.5187	21.4875	21.7938	21.6747	21.6583	21.4003	21.8009	21.7525	21.7871	21.4352	21.8873	21.5067	21.9166	21.7345	21.8096	21.9683	21.8348	21.8502	21.8816	22.1033	21.8596	21.7586	21.8813	21.8959	21.4482	21.7991	21.4335	21.8706	21.9787	22.0287	21.5714	21.8155	22.0525	22.1266	21.5313	22.0951	21.7319	21.9343	21.7331	22.1557	21.5998	21.6266	21.6959	21.5065	21.9281	22.0839	21.8091	21.8606	21.8356	22.0738	21.4157	21.751	21.6138	21.6875	21.9277	21.7678	21.9186	21.7125	22.066	21.6422	21.9111	21.5119	21.9205	21.5562	21.8451	21.5724	21.775	21.9995	21.6038	21.813	21.4343	21.9371	21.4397	21.6028	21.5163	21.5869	21.5963	21.7192	22.1489	21.7342	21.6534	21.8919	21.7107	21.7021	21.7721	21.856	21.8887	21.7823	21.6392	21.6094	21.8194	21.8676	21.9785	21.7174	21.4983	21.4432	21.671	21.6165	21.8721	21.7724	21.5148	21.6802	21.7924	21.6518	21.3845	21.858	21.43	21.9785	21.6083	21.7939	21.5144	21.64	22.0148	21.5266	21.8416	21.3817	21.7652	21.503	21.9473	21.5934	21.5234	21.8643	21.8869	21.6905	21.7847	21.6492	21.6309	21.8117	21.6713	21.6074	21.8778	21.6762	22.1912	21.5282	21.5132	21.5854	21.5059	21.82	21.9256	21.9158	21.7873	22.1998	21.5965	21.6894	21.9049	22.0327	22.0522	21.7284	21.8956	21.8725	21.8247	21.7981	21.7891
BCORL1	32	sp|Q5H9F3|BCORL_HUMAN	1	18.248																			17.0407	18.7608	18.341	18.06	17.992	18.4258	17.723	18.567	18.1246	18.2213	18.4532	18.0207	18.0747	18.0472	18.5468	18.1976										18.4259	17.9904	17.9696	18.2295	18.2449	18.1336	18.188	17.9126	18.1723	17.8543	17.7217	18.0943	18.0904	17.6091	18.0349	18.4171	18.0268										17.5259	18.2465	17.6222	17.9818	19.5024	17.5191	17.7051	18.8407	18.864	18.5638		18.6677	18.1573	18.0674	18.6609	18.5763		18.5327	17.4651	17.9367	18.257	17.9192	18.5086	17.9767	17.8743	17.9587	17.8382	18.7567	18.0455	18.7967	18.1551	18.4432	18.2482	18.9143	18.1375										18.2507	18.4567	18.4636	18.5382	18.4954	18.6157	18.487	18.6047	18.669	18.1039	18.8044	18.2091	18.4418	18.0944	18.2878	18.119	18.1019	18.0607	17.8692	18.5289	18.6116	18.215	18.3323	18.7557	18.3464	18.3055	18.2693	18.5542	18.395	18.3702	18.1472	18.3596	18.4037	18.3166	18.2534																			18.0415	18.2278	18.3404	18.2412	18.2755	18.2582	18.4026	18.2697	18.1764	17.9334	18.1991	17.9086	18.4505	17.8196	18.2386	18.1068	18.0945									18.1248	18.2729	18.6339	18.6406	18.1339	18.0214	18.5386	18.5068
BCR	847	sp|P11274|BCR_HUMAN	1	23.3244	23.2271	23.4134	23.7795	23.3935	24.0334	23.6094	22.914	23.3704	23.2129	23.2819	23.5171	23.2373	23.2308	23.1132	23.3318	23.3725	23.5127	23.4075	23.4881	23.6287	23.5492	23.3515	23.0455	23.3048	23.1199	23.4177	23.6805	23.2875	23.8195	23.2752	23.4618	23.4978	23.5603	23.4839	23.3978	23.389	23.5036	23.4472	23.3742	23.3727	23.5636	23.217	23.7953	23.2156	23.383	23.1719	23.3349	23.0092	23.1093	23.1929	23.24	23.4241	23.1662	23.2833	22.8451	23.1773	23.2308	23.1206	23.1004	23.1394	23.1123	23.4144	23.3128	23.4238	23.1813	23.2691	23.2115	23.3363	23.3694	23.3186	23.3693	23.4268	23.4468	23.4525	23.4554	23.3939	23.3563	23.3919	23.1376	23.2215	23.2336	23.2064	23.1432	23.2245	23.6534	23.1966	23.1234	23.3193	23.2738	23.4567	23.3282	23.0425	23.3201	23.6653	23.339	23.601	23.4766	23.11	23.328	23.5434	23.3928	23.2834	23.3382	23.2506	23.4708	23.1413	23.3549	23.4949	23.4189	23.4279	23.4899	23.2939	23.3897	23.4599	23.3194	23.6922	23.4534	23.1086	23.1892	23.2713	23.3923	23.767	23.406	24.0089	23.1942	23.3392	23.0539	23.4137	23.2154	23.1801	23.3568	23.3597	23.3377	23.4157	23.6521	23.416	23.3358	23.3666	23.3422	23.2259	23.4094	23.5297	23.2938	23.4459	23.2307	23.3449	23.3937	23.3347	23.1419	23.3804	23.2095	23.2933	23.1679	23.4808	23.4887	23.5583	23.2772	23.3818	23.2618	23.7989	23.3134	23.3573	23.3151	23.4687	23.3684	23.2633	23.3649	23.2823	23.4514	23.232	23.4993	23.4523	23.3376	23.3669	23.8964	23.2289	23.1552	23.1672	23.1116	23.1841	23.4115	23.3342	23.3712	23.545	23.526	23.4734	23.3793	23.4725	23.447	23.448	23.3396	23.3296	23.4979	23.3372	23.5505	23.0331	23.4486	23.0859	23.4153	23.4538	23.4779	23.4919	23.3863	23.644	23.4931	23.3948	23.2831	23.5456	22.9952	23.4249	22.914	23.333	23.8082	23.4044	23.5303	23.3019
BCS1L	324	sp|Q9Y276|BCS1_HUMAN	1	22.0597	22.3869	22.0832	22.355	22.2264	21.9317	22.0133	22.233	22.1183	22.1656	22.4383	22.1388	21.8731	22.3656	22.2135	22.2192	22.1521	22.2043	22.0267	22.2077	22.003	21.8008	21.8254	21.7995	21.9665	22.5911	21.9879	22.0091	21.8335	21.8788	22.1145	22.787	22.0894	21.7968	21.9241	21.999	22.0076	22.5	22.1651	21.7361	22.0993	21.949	22.1738	21.7999	22.09	21.9906	22.1234	21.9863	22.18	22.0301	22.3541	21.9287	22.532	21.8806	22.0175	22.1185	21.8589	22.1616	22.0647	21.9835	21.8697	21.8143	21.7045	21.815	21.9343	22.1253	22.0188	22.4778	22.4229	21.7508	21.9982	21.9369	21.5956	21.5329	22.0536	21.619	21.3749	22.3365	21.6809	22.0038	21.7555	21.6644	22.0802	22.4292	22.3024	22.0771	22.2799	22.3428	21.679	21.7137	22.0769	21.9508	22.0746	21.8699	21.8145	22.0294	22.2221	22.2665	22.2457	22.3882	21.7746	22.1919	22.4987	22.5821	22.2266	22.0253	22.2034	22.7236	22.2725	22.4568	21.9547	22.2762	22.1616	22.4096	21.8863	22.2099	22.2289	22.3223	22.0601	22.263	22.0846	21.9972	22.2899	21.8006	22.1262	21.7624	22.1006	21.602	22.3901	21.804	22.0828	22.5207	21.9808	22.1187	21.9564	21.9672	21.9941	22.0246	21.8672	22.6779	22.117	22.0973	22.3198	21.9662	21.9814	21.8461	21.9006	21.9204	22.0579	21.9758	21.9195	21.6836	22.1939	21.8764	22.1113	22.3326	22.1905	21.9408	21.989	21.9149	22.078	21.9387	22.3574	22.1876	22.1718	21.9551	22.5895	22.1435	22.1305	22.0566	21.7431	21.8192	21.8119	22.3251	21.9201	22.1582	22.1076	21.7309	22.2428	21.8795	22.3142	22.321	22.1086	22.0284	21.7098	22.2166	21.7801	21.9491	21.6021	22.333	22.0868	22.0747	21.8258	22.2366	22.0656	22.2599	22.2803	21.9545	22.1574	21.9883	21.6414	21.8707	21.6978	21.933	22.2814	22.1401	21.5325	21.7662	21.872	22.0274	22.074	22.1464	21.9485	21.8473	22.1563	22.5087	22.3576
BDH1	460	sp|Q02338|BDH_HUMAN	1	22.9379	22.8239	22.4464	23.2324	22.7445	23.3078	22.6579	22.7179	22.4905	23.2161	22.7313	22.4781	22.5703	22.7872	23.3602	23.2465	22.6084	22.5318	22.6142	23.5148	22.5983	22.8455	22.6338	22.2573	22.7719	23.0682	22.4206	22.8424	22.8143	23.2478	22.653	23.8788	22.8722	23.1322	22.4091	22.6537	22.8218	23.4213	22.1904	22.3611	22.4981	23.5039	22.6234	22.2722	22.8861	22.8704	23.3223	22.7482	22.3991	23.164	23.1061	22.9834	22.3931	22.8954	22.6422	23.7189	22.805	23.0598	23.001	23.548	22.9578	23.0234	22.7741	22.6118	23.0093	22.3825	22.6099	23.1864	22.9276	23.0788	22.4062	22.7238	22.4917	22.3241	23.9964	22.5233	22.4805	23.0884	22.6929	22.7816	22.7713	22.6722	22.5641	23.9148	22.6967	22.6223	23.1378	22.6815	22.3684	22.4824	23.4411	22.52	22.9931	22.5754	22.8717	22.6815	22.8862	22.6561	22.6036	22.906	23.035	22.3965	22.9764	22.7747	22.715	22.7373	22.4791	23.6867	22.581	23	22.5198	22.1059	22.1059	22.3401	23.3189	22.3584	23.4875	23.0359	23.1482	22.8201	23.0358	22.6914	23.0011	22.3492	22.6863	22.5176	22.7235	22.3502	23.1268	23.0501	22.9145	23.4012	23.0205	23.7404	22.7419	22.9036	22.6629	22.5354	22.4248	23.2296	22.7415	22.4747	22.4941	22.4638	22.3692	22.6156	23.1108	22.7535	23.3745	22.5373	21.9924	22.8054	22.9952	22.3165	22.3126	22.8849	22.9794	21.9298	22.0609	23.0292	22.2574	22.4498	23.0751	22.8417	23.7251	22.302	23.0109	24.5064	22.764	23.0469	22.4703	22.9451	22.0336	24.1018	22.3752	23.3811	22.8678	22.6662	22.9311	23.1681	22.8882	23.0112	24.0466	22.7244	22.6007	22.6174	23.3189	22.4951	22.727	22.9511	23.0036	22.6247	22.8368	22.7624	23.402	22.7623	23.7932	22.7702	23.1907	22.773	22.3293	22.3455	22.4064	22.5851	23.8485	22.6049	22.5941	22.3615	22.5522	22.635	22.8842	22.649	22.6236	23.0967	22.3194	23.287	23.6026
BDH2	580	sp|Q9BUT1|BDH2_HUMAN	1	26.1448	26.2033	26.4447	25.8505	26.7677	26.0971	26.5919	26.0374	26.8616	25.7461	26.0513	26.6939	25.9844	26.1436	25.384	26.012	26.7249	26.5254	26.5146	27.3318	26.6956	26.8779	26.4264	25.6179	26.4859	26.0774	26.5279	25.8762	26.5149	26.5302	26.769	26.0246	25.9559	26.0335	26.8002	25.3756	25.6273	27.0298	26.658	26.3794	26.3503	25.7799	26.764	26.155	25.5925	26.4917	26.3911	26.4243	25.4929	26.2503	25.772	26.386	25.5491	26.0003	26.7621	26.0797	26.5092	25.8423	26.4692	26.3011	26.4476	25.6315	26.6251	25.759	26.5495	24.9608	25.2785	25.694	26.384	25.5956	25.94	26.405	26.7209	26.6121	25.9572	26.5508	26.8147	26.1237	25.9434	26.0383	26.7306	26.0331	26.8667	26.7352	26.6951	25.7573	26.3518	26.1182	26.2711	26.4574	25.8252	26.5945	25.6214	26.3836	26.0262	26.1859	26.9228	26.7482	25.6807	26.0587	26.5889	26.5268	25.491	26.1029	25.0583	25.5354	25.6074	25.8327	25.5751	26.4231	26.8818	25.3911	26.1934	25.2581	25.6802	26.534	25.8813	26.4452	25.9961	26.5772	25.8338	26.6958	25.1647	25.4503	26.507	25.7309	26.1106	26.5753	25.5037	26.8022	25.7337	26.0364	26.8368	25.5086	26.4204	25.6831	26.7713	25.4893	26.0469	25.4933	26.0514	26.5533	25.7449	26.7813	25.957	26.5494	26.2882	26.5106	26.3573	26.1161	27.004	25.9688	26.515	25.9672	26.6007	26.3466	26.2497	26.5895	26.0497	26.8436	25.63	26.7695	26.4655	26.4418	25.5161	26.6671	25.6153	26.468	26.9993	25.7193	26.9969	26.5389	26.9508	25.7044	26.6013	26.5272	25.8847	26.919	25.6375	26.3862	25.6221	26.6463	25.8777	26.7916	26.4166	26.4591	25.8221	26.4787	26.5436	25.9646	26.0389	26.5824	26.1694	26.7344	25.9036	26.3591	25.9274	26.9274	25.8678	26.4714	26.0527	26.4722	26.0978	26.5734	26.9769	26.2502	25.934	26.8158	26.4276	25.9803	26.436	25.9488	26.8277	26.3144	26.8024	25.6734	26.5607
BDNF	12	sp|P23560|BDNF_HUMAN	1	17.4628	16.6209	16.6921	18.6275	17.2701	16.4089	16.5634	16.562	16.5028	18.2846	16.9711	16.8806	17.5468	17.3891	17.6486	17.2149	18.2279	17.3035	17.0115	17.2205	16.4392	16.692	16.8348	18.4083	16.8579	16.5621	17.0495																											17.1685	15.693	17.5663	17.1329	16.1521	16.5189	17.4207	16.6407	18.1778	16.4678	18.9389	17.1566	16.4208	16.4639	16.6065	16.6999	16.3058	16.925	17.0979	16.5587	16.3175	19.6188	17.0197	14.4118	17.2651	19.1859										15.34	15.2078	16.3527	15.7575	17.3492	16.0094	18.9243	16.657	16.4307	16.2997	18.3358	16.4885	16.9357	16.0618	16.5961	16.6125	16.6072																																																															18.3762	20.4295	16.826	17.7569	17.4005	18.0659	16.5117	17.0531	16.5375	16.7548	17.3872	17.0037	17.226	17.1966	17.1568	17.2874	18.5925	17.1179	17.466	16.6015	17.1768	21.5465	17.4206	17.1851	17.0815
BDP1	19	sp|A6H8Y1|BDP1_HUMAN	1	16.9556																																																					17.3635	16.5981	16.7223	16.486	17.1919	16.2972	17.2571	16.5088	17.9743	16.292	17.9365	15.9699	16.3261	15.913	17.7666	16.326	16.1578	17.1632	16.676	17.2251	17.0451	17.071	17.0707	16.8969	16.5927	16.9102	17.2859	16.7371	16.7539	16.6253	16.924	16.5749	16.8185	16.7321	17.1817									16.4889	16.8929	17.0783	15.9183	16.8718	16.9296	16.6944	16.2461	16.85	17.1342	17.6564	16.8971	17.3906	16.4263	16.8614	16.7484	17.0595	17.2538	17.2442	17.4631	17.4858	17.7698	17.0922	17.2682	16.7579	16.9362	17.1763	17.0371	17.1454	16.8493	17.4845	17.0127	17.1934	17.275	17.3456	16.8343	16.4908	16.7978	17.1963	16.5998	17.0201	16.8525	16.7536	16.747																																					17.5619	17.2266	17.0601	17.7735	17.4165	17.1316	17.2821	17.9566																										16.7825	15.7622	16.9103	16.0341	16.0731	17.3058	17.3083	15.5307
BECN1	454	sp|Q14457|BECN1_HUMAN	1	23.3868	23.6094	23.3853	23.2931	23.3541	23.3635	23.5208	23.5836	23.4763	23.394	23.5302	23.5191	23.4432	23.4478	23.1913	23.5283	23.0668	23.2965	23.3789	23.4715	23.5063	23.2772	23.5174	23.4575	23.5489	23.4622	23.4727	23.4238	23.5154	23.4949	23.4546	23.5865	23.4872	23.3769	23.4419	23.2183	23.4054	23.3617	23.3244	23.4545	23.3132	23.4066	23.3235	23.2845	23.2843	23.506	23.5426	23.5323	23.402	23.5703	23.3945	23.5884	23.4608	23.4586	23.4051	23.5215	23.3683	23.3851	23.2425	23.3694	23.2924	23.3979	23.2748	23.3483	23.269	23.4557	23.416	23.3706	23.2687	23.3512	23.3771	23.6338	23.469	23.5679	23.1546	23.5918	23.4524	23.7148	23.3973	23.2115	23.5264	23.4033	23.3456	23.4808	23.2896	23.2575	23.296	23.3206	23.5718	23.5427	23.3006	23.3075	23.3552	23.4472	23.6686	23.239	23.2487	23.4104	23.4342	23.5217	23.3925	23.4608	23.3132	23.5807	23.4549	23.53	23.3543	23.2726	23.3722	23.1217	23.3897	23.3485	23.3034	23.2051	23.2831	23.4486	23.3091	23.5233	23.3375	23.3225	23.4586	23.4832	23.2098	23.3718	23.3629	23.5011	23.464	23.5951	23.2302	23.5318	23.2178	23.3694	23.493	23.4875	23.5062	23.5302	23.4952	23.3946	23.5443	23.3452	23.3546	23.4691	23.2798	23.5888	23.4507	23.4229	23.2329	23.3694	23.2464	23.4762	23.4904	23.5332	23.5275	23.6592	23.4382	23.575	23.4235	23.6608	23.4477	23.6854	23.2591	23.4121	23.296	23.4238	23.5218	23.4611	23.6697	23.2464	23.5149	23.4291	23.435	23.5142	23.3021	23.3191	23.4917	23.3171	23.6667	23.5922	23.1103	23.5391	23.2332	23.6198	23.364	23.5581	23.4562	23.3683	23.4753	23.4569	23.633	23.4668	23.2809	23.5193	23.3553	23.6444	23.4045	23.5744	23.4331	23.4087	23.3072	23.5932	23.4489	23.5023	23.4269	23.3744	23.503	23.4488	23.591	23.5191	23.4837	23.4253	23.4893	23.212	23.5119	23.5117	23.5256	23.2916	23.466
BEND3	170	sp|Q5T5X7|BEND3_HUMAN	1	19.7707	19.8027	19.7682	20.2321	19.6124	19.7312	19.6604	19.8669	19.5594	20.1395	19.7138	19.7124	19.4619	19.6509	19.8781	20.1648	19.7165	19.53	19.3975	19.6133	19.6679	20.127	19.7136	19.5969	19.6283	20.244	19.3468	19.5656	19.8389	19.8423	19.6255	19.5913	19.9247	20.0806	19.8765	20.0408	19.514	19.6757	19.6067	19.4661	19.6831	19.8382	19.4832	20.493	20.179	19.3811	20.0392	19.7695	20.1306	19.589	19.8849	19.5224	19.7422	19.8851	19.6515	19.4496	19.8792	19.8743	20.0424	19.6249	19.4493	20.0408	19.4033	20.2012	19.561	19.6745	19.4818	19.5354	19.6042	20.5548	19.5436	19.9725	19.9119	19.6191	20.0512	19.6698	19.6711	20.127	19.818	19.6427	19.7072	19.511	19.6934	20.0158	20.0181	19.7852	20.0953	19.9784	19.602	19.5269	19.7526	19.9178	20.0697	19.7758	19.9944	20.1001	19.7451	19.4009	19.6464	19.3971	19.5131	19.6152	20.297	19.7231	19.3531	19.9351	20.5356	20.5845	19.6832	20.2398	20.0252	20.1134	19.7415	20.464	19.8852	19.7426	20.1512	19.7065	19.8959	19.8104	19.9576	19.846	20.2004	19.5163	20.2435	19.456	19.8869	19.3229	20.0315	19.4593	20.0123	19.6393	19.4531	19.8609	19.6732	19.9206	19.605	19.8064	19.607	19.8666	19.5966	19.6735	20.102	19.6642	19.8918	19.6062	19.8534	19.3087	19.8974	19.8214	19.7838	19.2158	19.3471	19.1341	19.5951	19.7506	19.7433	19.5024	19.8063	19.3316	19.5485	19.6615	20.1624	19.9285	19.2292	19.6227	19.7174	20.0304	19.7252	19.659	19.8162	19.8783	19.6986	19.9188	19.9599	19.8887	19.9304	19.6433	20.0011	19.853	20.1667	19.5299	19.8398	19.6647	19.7424	19.8381	19.9198	19.5219	19.4136	19.8502	20.074	19.7541	19.7081	19.7497	19.961	20.0438	19.8145	19.6118	19.6447	19.8842	20.218	19.8739	19.7736	19.2464	19.6524	19.4653	19.8241	19.7205	19.2297	19.7705	19.7707	19.8795	19.6718	19.4849	19.6268	19.9539	19.7509
BEND7	13	sp|Q8N7W2|BEND7_HUMAN	1	18.6575	18.8014	19.2511	18.7656	18.9587	18.7519	19.4506	18.097	19.5104	18.2318	18.6219	19.2421	18.5841	18.8555	18.1981	19.2344	18.0657	18.8996	18.4073									17.9409	19.2266	18.6311	19.3336	18.2102	18.6783	19.0169	19.1515	18.4811	18.9911	18.6781	18.8375	18.4817	18.7985	18.1988	18.613	18.5478	18.6905	18.7585	19.8253	18.6766	18.5494	18.9475	18.9468	18.6943	18.9492	18.8276	19.1454	18.7677	18.7422	18.8654	18.8023	18.6961	18.9634																																				18.6987	18.6476	18.5031	18.65	19.0457	18.7625	18.7731	18.8637	18.0176										18.55	18.844	18.196	19.7574	19.1002	19.3412	19.3111	19.1535																																					18.5765	18.1955	20.4194	18.3365	18.0351	17.8857	20.1094	17.9246	18.9309										18.8528	18.7314	18.9167	18.2616	18.487	18.4281	19.0012	18.6239																	18.4717	18.659	17.9605	18.4298	18.9478	18.4515	18.2658	18.2872	18.6436
BET1	169	sp|O15155|BET1_HUMAN	1	22.994	22.8295	22.3984	22.9731	22.3013	23.5566	22.2689	22.8657	22.4235	23.3416	23.204	22.2159	21.9638	21.7102	22.8696	22.2305	22.194	22.4421	22.2352	23.0378	22.2917	23.6183	22.2413	23.4787	22.3139	24.8631	22.2979	23.325	22.1636	22.9121	22.5093	24.3493	22.4173	22.9527	22.6618	23.1531	22.2935	22.5236	22.2683	22.5096	22.2481	23.6827	22.4118	23.4092	22.689	22.1197	22.6238	21.9174	23.0328	22.3748	23.2658	22.643	22.7313	22.961	22.8121	23.213	22.6823	23.1406	22.6557	24.1987	22.8264	22.6916	22.4673	23.1822	22.7394	22.9286	22.646	22.3393	22.6115	23.3767	23.1298	22.8691	22.9856	22.5519	23.242	22.4141	23.6493	22.7568	23.1441	22.9695	22.7143	23.0097	22.3898	22.2703	22.0566	23.1253	22.3821	23.2344	22.6019	22.9948	23.533	23.5447	22.6588	23.1234	22.931	23.5169	23.1309	22.6315	23.1032	22.9069	22.7788	22.8885	22.4668	22.9211	22.6422	22.6719	22.4205	22.7689	22.3662	23.3008	22.472	24.0595	22.5359	23.0118	22.6682	22.5704	22.6893	22.7303	22.6176	22.3578	23.2447	22.6039	22.6267	22.6208	22.9015	22.5937	23.1223	22.5023	22.8732	22.2108	22.7759	23.621	22.7703	23.1804	22.5498	23.773	22.4129	23.0959	22.2868	23.7535	22.9247	22.3326	22.953	22.7724	23.0948	22.5953	22.697	22.4853	23.8371	23.1398	22.3903	22.5182	22.2414	22.6384	22.6611	22.997	22.741	22.5198	22.7363	22.6234	24.498	22.3914	22.7518	22.4681	23.2054	22.5508	23.2894	22.9603	22.6681	23.6551	22.7063	24.448	22.7528	24.2063	22.504	23.3247	23.0044	22.5358	22.7218	22.3758	22.9245	22.3932	22.6393	22.6488	22.5554	22.3125	22.7194	22.607	22.6486	22.6432	23.957	22.584	23.1192	22.3555	23.4811	22.563	23.1023	22.2861	23.0842	22.7286	22.4428	22.4249	22.5719	22.5186	22.5423	22.3785	23.0844	22.4716	22.5172	23.4298	22.9538	22.5425	22.8728	22.9035	22.6998	23.5496	22.9866
BET1L	90	sp|Q9NYM9|BET1L_HUMAN	1	22.1647	22.5122	21.5125	22.1748	21.1986	23.9398	21.7891	22.1422	21.7151	22.6456	23.0153	21.1885	21.7069	21.0439	22.6804	21.572	22.4132	21.2602	21.3253	22.9598	21.4797	22.6563	21.3804	22.4553	21.0789	22.0139	20.9336	22.9381	21.0312	22.3048	21.1289	21.9156	21.2517	22.0037	21.5077	21.9114	21.3001	21.6953	21.5562	21.892	21.5872	22.2636	21.0769	22.2227	21.9886	21.6944	22.4342	21.513	22.2561	21.5925	22.4045	21.5549	22.8777	22.5176	21.4968	22.5599	21.1498	22.4319	21.4992	22.2598	21.0193	22.4242	21.5714	23.0433	21.6391	22.521	21.5912	22.3795	21.5759	21.8178	22.0095	21.6499	22.472	21.597	22.2557	21.2994	22.5587	21.5277	22.4773	22.5806	21.9027	22.3901	21.723	21.757	20.8493	22.3407	21.804	21.7813	22.4816	21.5817	22.9077	21.6383	21.9382	21.8519	22.753	21.8663	21.5085	20.7222	21.4524	20.8896	21.4358	21.1507	21.8142	20.8056	21.5323	21.9198	21.9696	22.9038	21.9211	22.9734	21.8075	23.0265	21.9287	22.5128	22.7035	21.6918	22.1811	21.5613	22.6546	21.3791	22.3127	21.3943	22.7385	21.1969	23.2438	21.4246	22.138	21.2461	21.9184	20.5904	22.3456	22.7351	21.6191	22.9637	20.97	22.8469	21.0623	22.0474	21.1421	22.7269	22.6915	21.1401	22.7592	21.5366	22.4566	20.8718	22.3456	21.4357	22.4399	22.3836	21.372	21.8321	21.2431	22.2485	21.4837	22.4674	21.311	21.2609	22.1776	21.6811	22.9044	21.2786	22.2248	21.3179	22.3271	21.2935	22.4325	22.5041	21.3229	22.5971	21.1844	22.5561	21.286	22.8109	21.1674	22.3557	22.3578	21.8439	23.1367	21.5922	22.5455	21.6546	22.6375	21.6782	22.3344	21.7493	22.9258	21.4815	22.1775	21.329	22.1418	21.5764	23.1364	21.6674	22.341	21.8118	22.2649	21.6017	22.6229	21.6525	22.6582	22.0204	22.8083	21.9916	22.1243	22.4133	22.4065	21.9138	21.771	22.1802	21.566	22.4059	21.4917	22.078	21.51	22.7623	21.7527
BEX4	3	sp|Q9NWD9|BEX4_HUMAN	1	13.594																																																																						14.0767	13.4376	13.6829	14.2102	14.2634	13.2875	14.5695	13.2773	13.4641	13.1982	14.6075	13.0074	14.2491	13.4998	13.3592	13.6072	13.3413	13.7892																																																																																13.3898	13.9462	13.4399	13.9506	14.3571	14.1261	14.0701	13.4619	13.924
BFAR	12	sp|Q9NZS9|BFAR_HUMAN	1	17.3403	17.5754	16.7448	17.4573	16.6879	18.3658	16.8164	17.7828	16.8633	17.7061	17.128	16.9439	17.0047	16.8177	17.0519	16.7987	18.0928	17.6188	17.1112	16.8912	16.9276	17.7236	16.7714	17.5479	16.6289	17.5562	17.1934	17.5045	16.5919	17.8564	16.736	17.7137	15.4237	17.7123	16.8449										17.3948	17.0702	17.1561	16.7737	17.5303	17.1562	17.3175	16.5631	17.9312									17.8721	16.1638	17.5546	16.7833	17.3831	16.6371	17.6895	16.3664	17.8087	18.0274	16.5907	18.0047	16.8712	18.1208	16.6276	17.5523	16.8811	17.1172										16.891	17.1903	17.5764	16.9299	17.3698	17.0361	17.1087	16.4969	17.5354	16.4813	17.4651	16.4225	18.0435	16.7679	17.0457	16.2738	16.4516																																																																																17.5441	17.4625	17.4368	17.1366	17.417	16.3877	17.5012	16.9303	18.6687	16.9839	18.2136	16.2994	17.9593	17.0279	17.51	16.6241										17.0754	16.316	17.819	17.0548	17.8253	16.9518	17.4377	16.7128
BGN	4628	sp|P21810|PGS1_HUMAN	1	29.9937	29.0008	30.6491	29.5997	31.1175	29.6012	30.7159	29.1793	30.7469	28.7923	29.9871	30.9297	29.0562	29.8595	29.4218	30.5951	29.1037	30.5076	30.7004	29.5072	30.9359	30.032	30.3596	29.3352	31.047	29.362	30.462	29.3336	30.6535	29.3176	30.4693	29.397	30.7639	29.3301	31.1093	29.2407	30.7182	29.1934	30.6576	29.9082	29.9717	28.9052	30.1633	29.0891	29.1788	30.9096	29.1797	30.8942	29.3657	30.1729	29.3215	30.3198	29.518	29.5258	30.562	29.5423	30.4484	29.7634	30.7097	29.331	30.6602	29.4104	30.942	29.6513	30.5891	29.2503	30.5905	29.8843	30.491	29.2618	29.782	30.4171	29.9405	31.057	29.3975	31.1378	29.9772	30.2948	29.4129	29.9571	30.6673	29.2057	31.2747	29.4365	30.8822	29.6028	30.6618	29.0514	29.4361	30.2581	29.1735	30.7711	29.7073	30.3987	29.2686	30.3404	29.7468	30.4244	29.2037	30.3807	29.6748	30.8309	29.1467	29.883	29.5189	29.239	30.219	29.0985	30.0323	29.4208	30.6545	29.3018	30.6436	29.1408	29.7527	30.977	29.2345	30.223	29.421	30.2841	29.7174	30.9226	29.3452	30.9327	29.4853	30.7719	29.138	30.1214	29.6677	31.1389	29.3526	29.2486	30.0497	29.2615	30.9426	29.1987	30.6606	29.0439	30.5429	29.1024	29.5794	30.4755	29.4104	30.5384	29.493	30.4095	29.8018	31.0526	29.3396	29.5462	30.9328	29.2493	30.6999	29.6521	30.4839	30.0098	30.5192	30.5435	29.931	31.0182	29.2516	30.625	29.3446	30.1578	29.4225	31.0588	30.7138	29.2632	31.427	29.1328	30.553	29.4978	30.6345	29.3513	31.0094	29.3153	29.4153	30.4663	28.8324	30.1235	28.9094	29.9449	28.9071	30.2159	29.1326	30.5604	29.0566	30.4383	29.5349	30.2585	29.3862	30.62	29.2921	31.352	29.4804	30.6282	29.1047	30.5594	29.2438	31.0577	29.3106	30.9281	31.0181	31.1009	29.5146	30.5786	29.2069	30.3893	30.881	29.7252	30.4057	29.5875	31.2835	29.1962	31.1591	29.3803	30.836
BHLHA15	38	sp|Q7RTS1|BHA15_HUMAN	1	18.9184	19.899	18.8502	19.305	18.4155	19.5375	18.7664	19.0638	18.9488	19.4804										18.9406	18.6587	18.9241	18.6889	18.753	18.4404	18.7392	18.7564									18.4028	18.2277	18.7061	18.2876	19.4906	18.6936	18.8761	18.4394	18.6438	19.0109	18.9235	18.9658	18.9414	19.4579	18.9052	18.7743	18.7936	18.9177	19.2404	18.5089	19.0965	18.67	19.9568	19.3266	18.9197	19.0832	18.8268	18.3941	19.1145	18.5871	19.7241	18.9639	18.6433	18.7116	18.5162	19.1916	18.9736	18.5527	18.6626	19.082	19.2364	19.6022	19.0627	19.1465	18.9199	18.7593	18.5271	18.312	18.8201	18.7494	19.1422	18.6226	18.7979	19.2444	18.5766	19.2087	18.8048	19.5673	18.7221	19.3011	18.8503										19.1318	18.7555	19.3566	18.6464	18.444	18.2536	20.0435	19.8201	19.2545	18.7911	19.3628	18.6392	18.5521	19.2566	18.6162	18.4681	18.4665	18.7738	18.4828	18.737	18.5625	18.9986	18.7555	19.721	18.5413	19.287	18.5016	17.8795	18.7943	18.8453	18.8409	18.6038	19.058	19.0924	19.1013	19.5405	18.7337	19.078	18.7483	19.6498	18.8232	18.9117	18.6291	18.5445	19.0048	18.5295	19.216	18.458	19.6424	18.6575	18.6364	18.9333	18.6748	18.8892	19.6771	19.6822	19.0719	19.7837	19.3353	18.8791	18.8174	19.325	18.5296	17.942	18.9214	18.1496	18.5054	18.2889	18.3005	18.7016	18.582	19.0427	18.8531	19.3399	18.9978	19.4612	18.7646	18.8852	18.8861	19.1076	18.2199	19.3277	18.8358	19.0924	18.7069	19.3001	18.7251	19.0678	18.084	19.3048	18.7447	19.1989	19.0297	19.2606	19.0887	19.7121	18.6362	19.7473	18.3692	18.2672	18.4593	18.9084	18.5816	18.3225
BHLHB9	1	sp|Q6PI77|BHLH9_HUMAN	0.9998	13.7055																																																																																																																																																																																13.7224	15.4365	13.683	14.0159	13.8576	14.4229	13.7582	14.072
BHLHE40	91	sp|O14503|BHE40_HUMAN	1	21.2744	20.721	21.2273	21.4674	21.1156	20.8557	21.4035	21.5618	21.5751	21.1398	21.2977	21.4428	21.5878	22.2308	21.4356	21.7329	21.5922	21.2192	21.4112	21.4676	21.151	21.051	21.3765	21.414	20.9748	21.3317	21.3775	21.363	21.6103	21.3322	21.5766	21.5206	21.9525	21.0418	21.527	21.4264	21.0741	21.5159	21.3542	21.2926	21.6481	21.306	21.3982	21.2997	21.2519	21.3959	21.9588	21.4296	21.1159	21.1652	21.2179	21.1639	21.0568	21.3962	20.9424	21.3028	21.1563	21.221	21.3948	21.2604	21.2895	20.8114	21.8714	21.0756	21.6905	21.1784	21.0836	20.8491	21.314	21.0117	21.3382	21.4036	21.6789	20.8878	20.8581	20.7739	21.2249	21.325	21.6611	21.0362	21.0779	21.2581	21.5524	21.2617	21.4569	21.1867	21.5654	21.5333	21.2948	21.0794	21.1359	21.5941	21.2552	21.4216	21.3106	21.7108	21.3584	20.8473	21.5451	21.0078	20.4483	21.1941	21.4209	21.4291	21.5428	21.1308	21.9162	21.9427	21.1683	20.6747	20.6087	21.407	21.1906	21.2707	20.3911	22.1227	20.7439	21.7218	20.4102	20.5157	20.0408	21.6461	21.3255	20.9726	21.5337	21.1	21.8083	21.1663	21.1689	21.433	21.1306	21.5633	21.0361	21.0405	21.2042	21.647	21.2716	21.5193	21.3767	21.4984	21.2419	20.8074	21.1149	21.0235	21.2018	20.7271	21.091	20.5903	20.8854	21.7105	21.2439	21.5985	20.9102	21.5568	20.8276	21.2939	21.1629	20.6141	21.6895	21.1031	21.8068	21.197	21.6068	21.6122	21.5786	21.2822	21.5568	21.2545	21.0247	21.4478	21.0238	21.5259	21.3079	21.2133	21.0298	21.4191	21.1536	21.2448	21.3421	20.9028	21.4926	20.978	21.3832	21.1995	21.1762	20.874	21.6051	21.2507	21.0993	20.986	21.2689	21.3916	21.2933	20.9653	21.0785	20.923	21.5684	21.033	21.1817	20.7973	21.1952	21.3265	21.7047	21.6969	21.6756	21.5494	21.5365	21.5409	21.2612	21.8808	21.4426	21.184	21.1027	21.3208	21.8725	21.341	21.5755
BHMT	29	sp|Q93088|BHMT1_HUMAN	1	20.826										19.8868	18.7697	22.6944	19.4577	20.9825	19.7159	23.6529	19.1111	19.2227	21.0927	19.5523	19.4924	20.1397	21.1852	20.1582	20.179	20.3397																																			22.6344	19.1456	21.3866	18.257	20.4022	18.3521	22.6473	18.7525	19.4375	19.4162	20.3277	20.6944	21.1536	19.7061	20.0636	19.1026	20.1472	19.9498	21.5639	19.7323	21.1559	20.2348	20.5869	20.0314	21.0897	19.776	20.7846	19.8827	18.8781	20.2311	18.867	21.1387	18.8767	21.6571	18.8752																																				20.9485	20.5692	20.7452	21.093	23.4215	21.0731	21.0403	21.1244	20.7267	22.3637	19.8953	20.8413	18.9394	21.4843	20.0175	19.7765	18.5562	18.8649																			19.8586	19.8928	19.9607	22.99	20.0144	20.1873	19.8345	20.0129	20.1168
BHMT2	2	sp|Q9H2M3|BHMT2_HUMAN	1	20.2692																											20.3961	20.6848	20.6072	20.2941	20.2686	20.3804	21.3631	21.4262																																																																																								19.8433	20.4779	20.0684	20.2692	20.3845	20.645	20.0058	20.2822	20.5083
BICC1	150	sp|Q9H694|BICC1_HUMAN	1	20.5326	20.1231	20.3321	20.2253	20.2117	20.3176	20.4492	20.875	20.5033	20.5952	20.7024	20.5179	21.241	20.6733	20.4411	20.7683	20.4772	20.5193	20.5371	20.382	20.5278	20.6268	20.3775	20.6516	20.1516	20.5547	20.4342	20.7934	20.4622	20.5527	20.5889	20.5423	20.4918	20.2874	20.9794	20.2706	20.155	20.0297	20.4953	21.0979	20.1494	20.5074	20.2334	20.7872	20.1835	20.4768	21.0061	20.617	20.1596	20.2834	20.5804	20.1415	21.2414	20.5838	20.3699	20.5571	20.241	20.6291	20.5517	20.0664	20.2607	20.8405	20.3857	20.3147	20.4284	20.5932	20.7357	21.0643	20.4352	20.4735	20.9545	20.2078	20.6569	19.9241	20.1201	20.5162	21.5988	20.1827	20.2952	20.3324	20.6709	20.3593	20.429	20.2962	20.6985	20.9634	20.419	20.6751	20.6893	20.3958	20.5472	20.5642	20.4611	20.5191	20.7055	20.5718	21.0828	20.7848	20.5313	20.5625	20.5899	20.6783	21.0104	21.1886	20.4541	20.477	20.4227	20.3951	20.6815	20.3109	20.1064	21.2053	20.9977	20.4728	20.71	20.2788	20.1376	17.5404	20.4533	19.9769	19.0151	20.453	21.2347	20.4156	20.5522	20.6649	20.8003	20.4425	20.3057	20.4643	20.8576	20.1214	20.0689	19.9836	20.5683	20.9369	20.6146	21.2785	20.4457	20.6656	20.8856	20.5404	20.7215	20.5959	20.6503	20.4731	20.3792	20.7466	20.1795	20.4677	20.391	20.8345	20.2145	21.372	20.4971	20.517	20.5647	20.5072	21.2949	20.6272	20.3935	20.586	20.4101	20.5863	20.4964	20.1393	20.551	20.2481	20.5116	20.5342	20.7093	20.441	20.7809	20.3943	20.6442	20.5167	20.3706	20.5537	20.1939	20.0161	20.3092	20.1684	20.2589	20.1303	21.4742	20.7529	20.4663	20.5969	21.1796	20.6502	20.4087	20.8068	21.1195	20.787	20.661	20.7874	20.2777	20.417	20.4146	20.9413	20.5819	20.4304	20.3816	20.4985	20.3359	20.607	20.3774	20.3021	20.5126	20.3642	20.7869	20.8164	20.664	20.3917	20.707	20.5927	20.6013
BICD1	103	sp|Q96G01|BICD1_HUMAN	1	20.8247	20.7161	20.9983	22.0399	21.2163	21.1182	20.9282	20.6764	20.968	20.7255	20.6938	20.5301	21.1288	20.5864	20.5157	20.7302	21.1674	21.0871	20.8391	21.0788	20.8274	20.4524	20.8246	21.6653	20.9989	21.1725	21.0143	21.0553	20.8887	21.1088	20.5788	20.8881	20.7597	20.685	21.016	21.2417	20.9621	21.2435	21.1169	21.2914	20.6539	21.1071	20.7013	20.6984	20.5366	20.6733	20.5789	20.9643	20.8124	20.8583	20.7876	21.0858	20.859	20.897	20.973	20.5654	20.9377	20.7316	20.7916	20.6686	20.8641	20.9086	20.8089	20.6176	20.9834	21.0235	21.1083	21.0132	21.2509	21.1993	21.0152	21.0519	20.7712	20.9654	20.97	20.9807	21.5457	21.1915	21.2575	20.8337	21.0071	20.6851	21.033	21.1795	21.2215	21.0956	21.078	21.328	21.0094	20.7003	21.0535	20.6738	21.1635	20.7073	20.7615	20.7835	20.7567	20.597	21.1649	20.8208	20.3879	20.9335	21.1133	20.8153	21.1083	20.7431	21.0291	20.9333	21.2678	20.734	20.9428	21.2535	21.1062	20.8443	20.7012	21.1163	20.8125	21.1666	20.5891	21.4855	20.1375	21.0886	20.6263	20.9276	20.8611	20.9105	20.9528	20.9475	20.611	21.0224	20.704	20.6038	20.6093	20.7806	20.8747	21.0943	20.7777	21.1478	20.8072	20.9376	20.8715	20.946	20.9357	20.9273	20.8007	21.2529	20.5363	20.9906	20.5342	20.2104	20.805	20.909	20.515	20.7818	20.9637	20.5794	21.483	20.7662	20.9475	20.5578	20.8142	20.9043	20.5743	20.8965	20.9031	21.0294	20.6664	20.4121	21.0845	20.3824	21.0035	20.4387	20.9231	20.4881	20.8483	20.6488	20.7219	20.95	20.379	20.922	20.8875	21.0652	20.5667	21.3817	20.8254	20.9253	20.8298	20.9375	21.1716	21.195	20.8073	21.0821	20.6242	21.2987	21.1058	21.232	20.7243	21.4653	20.7226	21.6643	20.6378	20.9281	20.9354	21.0757	20.737	21.2714	20.8045	20.9693	21.0579	20.8819	20.9639	20.7777	20.9344	20.7979	21.1471	20.8075	20.6198
BICD2	913	sp|Q8TD16|BICD2_HUMAN	1	23.5017	23.489	23.6418	23.3183	23.5646	23.4449	23.6084	23.7677	23.5456	23.5186	23.457	23.6341	23.6588	23.6471	23.4402	23.462	23.3968	23.6006	23.6831	23.3265	23.5911	23.6512	23.6454	23.6358	23.571	23.4079	23.6583	23.6323	23.6822	23.382	23.552	23.5019	23.5521	23.4704	23.6575	23.7178	23.7438	23.4718	23.6358	23.7907	23.6339	23.5484	23.5345	23.4081	23.3547	23.686	23.5902	23.6459	23.4232	23.7583	23.8073	23.7319	23.5759	23.365	23.6555	23.4638	23.4988	23.5217	23.4891	23.5117	23.6325	23.5724	23.6584	23.3954	23.4699	23.5598	23.5662	23.6758	23.5597	23.6278	23.8459	23.6239	23.6307	23.6303	23.3976	23.5551	23.8703	23.4788	23.781	23.364	23.5919	23.6378	23.6051	23.4604	23.6478	23.6378	23.4981	23.6794	23.435	23.7526	23.5006	23.6419	23.2973	23.5818	23.3678	23.595	23.4461	23.6323	23.695	23.5834	23.5063	23.6892	23.4176	23.5874	23.6273	23.4203	23.5255	23.3564	23.5027	23.2625	23.6308	23.5527	23.7336	23.4113	23.3761	23.5958	23.267	23.5438	23.4776	23.568	23.595	23.5823	23.5106	23.6098	23.4426	23.836	23.6011	23.8603	23.2511	23.6383	23.2983	23.6432	23.6781	23.2496	23.5838	23.7096	23.6114	23.6347	23.5493	23.572	23.5081	23.7106	23.3951	23.6939	23.5791	23.7515	23.2936	23.5597	23.5323	23.3599	23.7356	23.6703	23.5278	23.7725	23.7002	23.4501	23.5038	23.5874	23.6976	23.5692	23.506	23.5954	23.4828	23.5669	23.7558	23.711	23.4227	23.5016	23.6327	23.7252	23.6938	23.5355	23.6549	23.3582	23.6343	23.4824	23.5368	23.9233	23.4037	23.7112	23.6373	23.6802	23.6346	23.6387	23.6679	23.6273	23.4021	23.6757	23.6073	23.3895	23.5258	23.5801	23.6411	23.6261	23.4601	23.5217	23.2677	23.5833	23.3936	23.7061	23.4329	23.6762	23.4995	23.6026	23.1968	23.5576	23.5976	23.5715	23.6017	23.2703	23.5436	23.368	23.6436	23.1553	23.7225	23.5096	23.4949
BICDL1	6	sp|Q6ZP65|BICL1_HUMAN	1	15.9532																			16.1412	16.6198	16.1358	17.3208	15.2394	16.7208	15.0103	16.4404									16.2153	16.0732	16.2476	16.4599	15.9744	16.9088	15.9861	16.3217	15.7552																																																																															15.5307	15.4927	15.1212	16.035	15.2547	15.9381	15.8179	15.5403	16.869																																																						15.9866	16.3383	15.5244	15.7086	17.3283	16.6657	16.0241	16.05									16.0174	15.8202	16.2084	15.9506	16.9959	15.8036	15.9528	16.0735	16.0343
BICDL2	163	sp|A1A5D9|BICL2_HUMAN	1	24.0805	23.8224	23.5831	24.6627	23.4376	24.6617	23.9255	23.9333	23.8037	24.291	24.3686	23.666	24.8452	23.8302	24.1834	23.6634	24.3757	24.0205	23.8922	24.3254	24.0582	24.1262	24.1473	24.1811	24.4334	23.5701	24.0909	24.0404	23.6781	24.1398	23.8576	23.9797	23.8163	24.8638	23.8657	24.007	23.7701	24.0024	23.8855	23.7888	23.8929	23.8344	23.4059	24.0794	23.5416	24.3254	23.5428	23.8825	24.274	23.7871	24.3666	23.5505	23.6099	24.3396	23.3971	23.3079	23.9239	23.2781	24.0525	23.7161	23.9341	24.306	23.679	23.884	23.8855	23.5887	23.2735	24.0717	23.5374	23.8968	24.2601	23.8187	23.579	23.2406	24.5737	23.7027	23.8528	23.8635	24.3288	24.5183	24.1549	23.6388	24.0722	24.6939	24.1824	24.1232	24.0449	24.3506	23.8259	24.1327	24.4179	24.2836	23.8876	23.7573	25.4935	24.0732	24.0944	23.6323	23.8898	24.0824	25.0699	23.8021	23.8963	23.9906	24.0332	24.7603	23.9789	24.2432	23.9533	24.8384	24.2047	23.8644	23.3967	23.9741	24.0794	24.01	23.792	24.152	23.9166	24.2392	24.3728	23.8626	25.0286	23.7762	24.6292	23.5644	24.5461	23.4427	23.8503	23.8322	23.9108	24.4624	23.9637	23.9862	23.94	23.9921	24.1341	23.9142	24.1794	24.2227	24.5847	23.7316	23.8082	23.782	23.8379	23.5436	24.7924	24.0547	24.7049	24.4895	23.3621	23.0669	23.2718	22.9578	23.6496	24.0377	24.1195	23.7748										24.4726	23.2657	24.1101	23.3786	25.0804	23.9371	24.6747	23.482	25.0026	23.835	24.095	24.1362	24.1546	23.9412	23.9226	24.7614	23.7241	24.731	23.8582	23.7705	23.4421	24.4145	23.7032	23.7391	23.6207	24.7397	23.7706	24.6152	24.172	24.024	23.9252	24.7929	24.0381	23.8325	23.7743	24.1815	23.7258	25.3042	23.6234	23.6819	23.2484	23.4445	24.1578	24.1902	23.6913	23.7211	25.3146	23.8669	24.1059	23.8949
BICRA	126	sp|Q9NZM4|BICRA_HUMAN	1	20.4476	20.4612	20.458	20.4905	20.4989	20.2325	20.5202	20.4933	20.4963	20.1728	20.2895	20.5545	20.5238	20.5784	20.7576	21.167	20.2634	20.5642	20.5263	20.412	20.6619	20.6726	20.6218	20.429	20.6017	20.304	20.6229	20.6593	20.4275	20.5713	20.3374	20.4187	20.8964	20.5171	20.689	20.281	20.2807	20.1929	20.3235	20.3926	20.5817	20.3008	20.2512	20.4144	20.6079	20.3456	20.6806	20.6206	20.7292	20.475	20.4909	20.4894	20.5221	20.5149	20.5916	20.5403	20.172	20.7723	20.2607	20.7473	20.2168	20.7735	19.9878	20.839	20.3444	20.3088	20.0989	20.1843	20.2111	20.2667	20.7095	20.7731	20.1532	20.4919	20.98	20.5027	20.5362	20.1861	20.3751	20.1211	20.429	19.921	20.6339	20.2301	20.5282	20.4237	20.4101	20.2652	20.1709	20.3654	19.9612	21.0527	20.5911	20.8219	20.473	21.2594	20.6263	20.7646	20.5271	20.9637	20.3429	20.6	20.8491	21.0031	20.2813	20.1982	20.7536	20.3644	20.6076	20.3281	20.6108	20.3797	20.7407	20.4662	20.253	20.3503	20.7945	20.5905	20.9015	20.5024	20.5564	20.5456	20.3106	20.641	20.4295	20.4674	20.378	20.6779	20.5451	20.4843	20.4218	20.4709	20.417	20.3472	20.685	20.4216	20.4763	20.2059	20.4247	20.5201	20.4378	20.3792	20.7198	20.6759	20.7286	20.3759	20.6724	20.4555	20.3445	20.4272	20.6096	20.5331	20.5077	20.4799	20.68	20.5568	20.7266	20.6962	20.509	20.2626	20.436	20.3657	20.7818	20.6118	20.2055	20.491	20.2143	19.9642	19.9698	20.1957	20.4031	20.262	20.4939	20.1644	20.6228	20.2109	20.8508	20.4046	20.8249	20.5278	20.4568	20.5448	20.4639	20.5754	20.3855	20.3863	20.5665	20.5348	20.6151	20.5141	20.7425	20.309	20.3996	20.5338	20.4991	20.662	20.7437	20.4171	20.3025	20.3816	20.3627	20.4672	20.1795	20.4726	20.2278	20.7756	20.3336	20.6431	20.5022	20.3133	20.8885	20.3956	20.3309	20.6322	20.4476	20.6932	20.9014
BICRAL	67	sp|Q6AI39|BICRL_HUMAN	1	19.5375	19.2818	19.8268	19.3986	19.9612	20.0648	20.2822	19.4429	19.8238	18.9546	19.416	20.0866	19.5045	20.227	19.6141	20.1865	19.0655	19.6292	20.1932	19.2296	19.4643	19.8375	20.0659	19.1512	19.4769	19.3484	19.786	19.5257	19.5007	19.2802	19.4442	19.0091	19.5262	20.033	19.6781	19.3968	19.4993	19.3376	19.7071	19.8835	19.7158	19.7592	19.3396	19.4144	19.4238	19.8663	19.5068	20.0346	19.4092	19.7635	19.4519	19.6542	19.4213	19.3062	19.8594	19.3194	20.3221	19.3446	19.7711	19.4071	19.6571	19.1654	19.3491	19.0982	19.8655	19.2017	19.2755	19.2713	19.7441	19.1159	19.5361	19.8955	19.3857	19.5839	19.7135	19.5894	19.4166	19.6381	19.3074	19.3479	19.3055	19.5574	19.6419	19.5855	19.2702	19.2254	19.6608	19.1949	19.7109	19.7387	19.4915	19.8395	19.6805	19.8312	19.6232	19.8801	19.0903	20.0198	19.2323	20.3108	19.4887	19.6896	19.1589	20.5999	19.4637	19.4041	19.5766	19.327	19.6179	19.4933	19.9945	19.7926	20.0144	19.6393	19.0821	19.5057	19.3395	19.5414	19.6437	19.5955	19.5344	19.6615	19.1757	19.9239	19.6381	19.8702	19.6579	19.9995	19.5927	19.7644	19.5234	19.2258	19.687	19.2884	19.9692	19.0628	19.7928	19.1961	19.7063	19.2533	19.308	19.5948	19.3753	19.8363	19.3194	19.4952	19.4984	19.579	19.551	19.2074	19.6023	19.4577	19.5003	19.5043	19.5637	19.5357	20.3738	19.7011	18.2542	18.91	18.4858	19.8157	18.7988	20.5124	18.2953	20.0432	19.1071	19.4161	19.4214	19.3718	19.6672	19.6173	19.7963	19.6466	19.7822	19.5964	19.3332	19.4022	19.2178	19.309	19.7764	19.583	19.534	19.8507	19.3346	19.6555	19.7559	19.6328	19.5074	19.6082	19.6156	19.9412	19.348	20.0908	19.4119	20.2293	19.5652	19.4479	19.3573	20.0745	19.672	19.6707	19.5339	19.5364	19.4032	19.7333	19.3402	19.06	19.7037	19.519	19.2414	19.7136	19.6444	19.7791	19.7221	19.3779	19.5291
BID	428	sp|P55957|BID_HUMAN	1	24.2221	24.1713	24.2882	24.2705	24.5366	24.7565	24.4459	24.2208	24.3677	23.9837	23.7157	24.1959	24.3975	24.7585	24.3403	24.5798	24.2658	24.1773	24.3436	24.088	24.1168	24.1944	24.2475	24.2003	24.4194	24.0771	24.0887	23.8016	24.503	24.472	24.1806	24.3367	24.2725	24.0342	24.0255	23.9764	24.3827	24.5436	24.4213	24.5747	24.6894	24.5968	24.5375	24.6101	24.3342	24.2198	24.2049	24.0992	24.1807	24.269	24.0246	24.2904	23.9249	23.8702	24.1756	24.2121	24.5698	24.3403	24.6552	23.9257	24.4152	23.9754	24.3876	24.1352	24.2578	24.0408	24.2039	24.295	24.8684	24.1548	24.0048	24.5945	23.9786	24.1353	24.2875	24.1604	24.3934	24.5189	24.2892	24.0864	24.2442	24.1127	24.367	24.1109	24.3888	24.5118	24.5811	24.2563	24.1933	24.15	24.2936	24.2643	24.2042	24.3126	24.5528	24.3654	24.1423	24.1934	24.204	24.6598	24.3279	24.2166	24.4154	24.611	24.5502	24.6985	24.8345	24.325	24.3147	24.1149	24.103	24.0166	24.5253	24.0325	24.1454	24.1515	24.3598	24.2681	24.0388	23.9798	24.0176	24.1884	24.0647	24.3186	24.2016	24.1882	24.2475	24.4702	23.9708	24.3608	24.2721	23.9246	24.1392	24.0639	24.2653	24.0942	24.1326	24.2287	24.3482	24.4556	24.3668	24.3024	24.2404	24.057	24.7706	24.1632	24.3312	24.0909	24.0157	24.6876	24.1447	24.1326	24.3988	24.2106	24.1884	24.1418	24.8812	24.0792	24.5673	24.379	23.9325	24.371	24.0286	24.5324	24.0927	24.3849	23.8846	24.0199	24.019	24.0682	24.1476	23.9415	24.1295	23.8892	24.2451	24.0837	24.0402	24.5292	24.0938	24.426	24.123	24.4588	24.3419	24.2961	24.2495	24.114	24.2068	23.9692	24.0504	24.4946	24.1107	24.0992	24.2705	24.4319	24.0757	24.6274	24.131	24.4453	24.2483	24.4456	23.9286	24.3298	24.0782	24.1989	24.2405	24.3051	24.4616	24.3051	24.2696	23.9656	24.3965	24.2647	24.3733	24.3352	24.2547	24.4958	24.1802
BIN1	1123	sp|O00499|BIN1_HUMAN	1	25.2416	25.4697	25.3202	24.9945	25.4236	25.3345	25.4047	25.4682	25.3901	25.0009	24.9705	25.549	25.5719	25.6255	24.9877	25.1972	25.1801	25.4037	25.4858	25.3703	25.6437	25.254	25.446	25.3428	25.3945	25.144	25.4143	24.8604	25.3756	25.0705	25.4339	25.232	25.3503	25.2466	25.4487	24.9858	25.5709	25.742	25.56	25.3777	25.2046	25.4097	25.6021	24.9933	25.0388	25.5109	25.537	25.5253	25.0282	25.3303	25.1377	25.2945	25.3767	25.2501	25.5451	25.3069	25.3914	24.9548	25.2882	25.089	25.0916	25.3717	25.2979	25.3979	25.4264	25.1152	25.7136	25.3414	25.334	25.2835	25.73	25.1318	25.1558	25.4451	25.2512	25.498	25.2243	25.0285	25.5122	25.188	25.6755	25.323	25.5048	25.1638	25.5773	25.0772	25.1343	25.3733	25.3522	25.3629	25.2995	25.2867	25.1559	25.4349	25.6801	25.2844	25.1405	25.4218	25.3178	25.1835	25.3758	25.4581	24.8802	25.2447	25.4178	25.1091	25.1318	24.9952	25.1386	25.3905	25.4902	24.9799	25.4586	24.5701	24.9507	25.6129	25.044	25.3215	25.1663	25.3996	25.4148	25.4627	25.2474	25.5332	25.2377	25.6238	25.2016	25.6211	24.5312	25.5551	24.9342	25.1861	25.5094	25.2376	25.4059	25.1537	25.4486	25.3056	25.4209	25.0889	25.1053	25.5145	25.1737	25.4939	25.4272	25.3915	25.108	25.3131	25.2076	25.1609	25.4797	25.453	25.4985	25.503	25.4653	25.5624	25.2881	25.5358	25.28	25.6709	25.1991	25.4255	25.1381	25.2046	24.9548	25.6989	24.9651	25.1182	25.5572	25.6277	25.5681	25.1397	25.4146	25.1445	25.563	25.3091	25.2628	25.2208	24.9562	25.2286	25.1292	25.1799	25.0388	25.5922	25.2884	25.3458	25.4659	25.4517	25.3247	25.1384	25.1124	25.2352	25.105	25.476	25.0104	25.3305	25.2228	25.5101	25.344	25.5032	25.2954	25.462	25.36	25.4033	25.3503	25.2518	25.1843	25.5142	25.4382	25.0356	25.4388	25.1108	25.4724	25.6874	25.5823	25.6519	25.471
BIN2	969	sp|Q9UBW5|BIN2_HUMAN	1	24.7943	25.1686	24.7297	24.4548	24.7704	24.6254	24.8493	25.1482	24.584	24.7103	24.3449	24.8827	25.425	24.9718	24.7971	24.62	24.6227	24.7184	24.948	24.8961	24.7683	24.6226	24.9327	25.0069	24.8563	24.8044	24.9308	24.7561	25.1519	24.6917	24.8571	24.799	24.7911	24.1755	24.6395	24.8241	25.343	24.785	24.7351	25.2397	24.8982	24.8117	25.1069	24.7942	24.9996	24.9155	25.0426	24.9763	24.7983	25.3132	24.5342	25.1124	24.5272	24.6314	24.892	25.0311	25.1595	25.1205	25.1214	24.9748	24.998	24.7983	24.9839	24.8121	24.8991	25.0217	25.0934	24.9234	24.9469	24.5745	25.2246	25.0168	24.48	24.7352	24.5888	24.9445	24.9337	25.2837	24.9052	24.9604	24.6882	24.9319	24.7413	24.3993	24.8196	25.5836	25.0409	24.6918	25.0319	24.9892	24.6338	24.6779	24.498	24.8845	24.6569	24.6472	24.3538	24.9174	24.9612	25.4349	24.5776	24.9868	24.9068	25.2731	25.0099	25.1095	25.0785	24.5828	24.9539	24.3131	24.9266	24.6351	24.9269	24.6235	24.306	25.3595	24.8207	25.1542	24.5093	25.1384	24.3181	24.8404	24.2625	24.8645	24.2764	24.7735	24.649	25.1933	24.3808	24.8819	24.6719	24.5453	24.7233	24.6855	24.8325	24.4778	24.857	24.7991	24.9222	24.5873	25.1364	25.1377	24.8102	24.7417	25.0563	24.9531	24.7811	24.8392	24.37	24.921	24.9026	25.5973	24.9984	25.5809	24.7217	24.369	24.7109	24.974	24.6921	25.2819	24.9292	24.8657	24.6356	24.9151	25.0305	24.7886	24.5097	24.658	25.0544	24.9595	25.22	24.5909	24.7915	24.5665	24.8615	24.3837	24.6611	25.2585	24.714	25.3409	25.2574	25.3796	24.5044	25.1076	25.2172	25.0368	25.066	25.1656	24.5079	25.2609	24.6602	24.8741	24.633	24.7086	24.309	24.8617	24.8595	24.8834	24.4644	24.7128	24.8937	24.951	24.8413	24.7565	24.2858	24.8156	24.9725	25.0843	24.702	24.6585	25.0538	25.0013	24.8479	24.5983	24.8128	24.3205	24.8345
BIN3	319	sp|Q9NQY0|BIN3_HUMAN	1	22.984	22.7566	23.1702	23.1735	23.2897	23.0359	23.3199	22.6637	23.3094	22.7361	22.9074	23.1347	23.1526	23.3105	22.9104	23.472	23.2893	23.3146	23.1967	23.3094	23.4414	23.1288	23.242	22.843	23.1148	22.8321	23.089	22.5946	22.9303	22.7957	23.1925	23.2253	23.0703	23.3268	23.1643	22.9214	23.2114	23.5296	23.3567	23.0304	23.1881	22.8019	23.0479	22.7221	22.6831	23.1576	22.8934	23.2694	22.8265	22.8904	22.763	23.1617	22.9085	22.8102	23.1654	22.4999	23.3131	22.7227	23.2824	22.9099	23.3133	22.6265	23.2392	22.6385	23.0839	22.5568	23.0477	22.7348	23.4103	22.7154	22.5683	23.433	23.2883	23.4487	22.4891	23.2076	22.5719	23.0716	23.0171	22.8027	23.4301	22.7793	23.3256	23.4466	23.3689	22.8057	23.065	23.0345	23.2966	23.4407	22.8726	23.1429	23.046	23.2444	23.1558	22.8498	22.8036	23.2892	22.7688	23.1201	22.8768	23.4436	22.7635	23.0644	23.0244	22.5796	22.9934	22.8893	23.126	22.7694	23.3327	22.8271	23.0567	22.6206	23.206	23.2692	23.0127	23.0751	22.9763	23.2652	22.913	23.1229	22.9217	23.218	23.2007	23.4583	22.5088	23.0226	22.9983	23.2026	22.9552	23.1342	23.2309	22.9094	23.3239	22.8137	23.1637	22.5736	23.1289	23.0147	22.6155	23.334	22.6864	23.4937	22.5741	23.2528	22.9989	23.3808	22.8287	22.764	23.5212	22.6613	23.3093	22.3664	23.4519	23.0756	23.0162	23.3074	22.7854	22.9162	22.866	23.1361	23.0096	23.0399	22.7398	23.1723	23.0338	22.9125	23.1359	22.8889	23.273	23.4352	23.5139	23.0974	23.44	23.4858	22.962	23.295	22.8225	23.0868	22.8855	23.0795	22.7914	23.2329	22.941	22.9657	22.8601	23.3333	23.3566	23.0348	23.085	23.2038	22.9402	23.0679	22.8882	23.3323	22.9549	23.4202	22.9935	23.2593	23.0113	23.4232	23.1147	23.4421	23.4317	23.1522	22.8185	23.181	23.0511	23.2314	23.3132	22.6299	23.33	23.7309	23.2553	22.8574	23.3184
BIRC2	284	sp|Q13490|BIRC2_HUMAN	1	22.1669	22.2956	22.3019	22.2725	22.0731	22.1533	22.2547	22.403	22.2231	22.3772	22.353	22.1695	22.1692	22.2332	22.2985	22.2122	21.9018	22.0953	22.0858	21.9604	22.3042	22.1827	22.02	22.1725	22.2073	22.2823	22.1578	22.4701	22.3382	22.3555	22.1912	22.1774	22.1242	22.3069	22.2888	22.4958	22.268	22.1738	22.2174	22.3556	22.2686	22.3073	22.1144	22.4344	22.2923	22.0754	21.9563	22.1819	22.5059	22.2002	22.2428	22.159	22.2704	22.3172	22.2427	22.2192	22.4027	22.1529	22.3743	22.1728	22.3278	22.1124	22.1217	22.1178	22.0799	22.4064	22.3531	22.2421	22.3553	22.1499	22.1746	22.067	22.2676	22.2401	21.8651	22.1523	22.0337	21.9963	22.2406	22.2968	22.3934	22.2765	22.1152	22.4288	22.3304	22.2436	22.0201	22.3674	22.1727	22.2119	22.1355	22.1216	22.247	22.208	22.05	22.1529	22.1795	22.2331	22.2829	22.1483	22.1002	22.3127	22.2327	22.5017	22.2067	22.0866	22.3138	22.0009	22.0823	21.8287	22.2448	22.2424	22.5064	22.3322	22.5276	22.1539	21.8336	22.1038	22.246	22.086	22.2625	22.2119	22.3105	22.2349	22.1664	22.1874	22.095	22.1976	22.5214	22.0794	22.3976	22.2577	22.0872	22.1279	22.0453	22.244	22.126	22.1969	21.9484	22.1721	22.181	22.1923	22.4802	22.1466	22.2878	22.0851	22.1468	22.1263	21.9853	22.4327	21.9905	22.2932	21.984	22.2689	22.1455	22.2968	21.8058	21.9563	22.298	21.9299	22.1783	22.0571	22.5271	21.8279	22.0391	22	22.1162	22.2381	22.0748	22.3014	22.2146	22.2936	22.1808	22.1689	22.2646	22.2042	22.0341	22.1096	22.2594	21.9964	22.4943	22.1705	22.2064	22.2113	22.2837	22.0702	22.0644	22.1583	22.3919	22.006	22.6994	22.1418	22.2104	22.1281	22.1737	22.048	22.194	22.3581	22.1855	22.4239	21.9573	22.1719	22.1199	22.1558	22.2872	22.1752	22.4141	22.0488	22.0712	22.0703	22.1998	22.0424	22.292	22.5743	22.3645	22.2541	22.2633
BIRC3	37	sp|Q13489|BIRC3_HUMAN	1	19.1355	19.6837	19.0434	18.6882	18.7981	19.3373	19.1172	20.2269	19.171	19.3766	19.138	19.1394	19.7811	19.2772	18.5241	18.8262	18.6387	18.912	19.1762	18.7639	18.8597	19.337	18.212	19.3764	18.5983	19.7518	18.397									18.7017	19.3321	19.5851	19.2032	19.8411	18.5489	18.7899	19.2512	19.1735	18.8141	18.8529	19.8964	19.3909	18.9104	18.532	19.4873	18.7933	18.5167	18.7615	18.8899	18.9321	19.3898	18.8719	19.2016	19.2268	19.2737	19.6985	18.9613	18.8002	19.1237	19.7762	19.4393	19.5146	19.2007	19.3841	19.5068	18.4819	19.2754	18.9425	18.9166	19.2765	18.4669	18.9561	19.7709										18.9182	18.3597	18.8106	18.1929	18.6546	18.3716	18.9068	18.0669	18.4188	18.9071	19.5554	19.0233	18.6743	18.8502	19.0028	18.9847	19.3894																		18.9756	18.7137	19.1447	19.054	19.807	19.6902	19.1386	19.4613	19.4069	18.6488	18.9218	18.8635	19.6189	18.3796	19.6913	18.6452	19.3238	19.0693	19.0623	18.5494	18.8249	18.995	18.9809	18.6345	19.6493	19.0947	18.8015	19.2432	18.9535	19.3436	19.3463	19.451	19.1953	18.9845	19.1745	19.4755	19.4588	18.9701	19.2295	18.7132	19.0543	18.7889	19.38	18.6802	19.3674	19.2524	18.7531	18.6616	18.7332	18.6739	19.2458	18.6883	18.9154	19.4695	18.5149	19.107	18.4959	18.4824	18.9925	18.9952	18.3579	19.2829	19.4335	20.017	19.0053	19.9757	19.6892	19.6746	19.4497	20.0084	18.7733	19.1232	18.7	18.9274	19.3371	18.6722	18.9658	19.0273	19.3979	19.434	19.3574	19.3746	19.3561	19.6414	19.5146	19.3534	19.3229	18.8195	18.4426	18.9636	18.7667	20.3504	19.1663	19.128	18.7534
BIRC5	13	sp|O15392|BIRC5_HUMAN	1	16.0599																																												16.5672	16.322	15.5474	16.0029	16.573	15.8517	16.2327	15.7037	16.182																		15.6067	16.6199	15.8196	15.7298	15.7946	16.0541	15.214	16.4318	16.1102										15.5235	16.0466	15.5465	17.0957	16.0796	16.5963	15.7648	16.7537																			15.474	14.7399	17.0395	14.6964	16.2204	14.6378	15.2501	14.2488	15.215	15.9112	15.2821	16.2106	15.5841	16.3257	16.0445	16.2283	16.2937	15.3526	15.8061	15.9065	16.5789	15.4075	16.5791	16.1552	16.3335	16.1419	15.987	15.4691	16.7131	14.902	17.0327	15.2126	15.8029	15.5129	15.5449										16.304	15.3259	16.2977	15.5048	15.972	16.1169	16.6321	15.3181	16.2883	15.8313	15.6525	17.1656	15.4425	16.0566	15.7188	16.4543	15.8172	15.804																	16.1694	15.4963	16.5771	16.2547	16.6162	15.8705	15.9806	16.1027
BIRC6	2651	sp|Q9NR09|BIRC6_HUMAN	1	24.5433	24.7536	24.3999	24.4345	24.3954	24.6541	24.4251	24.5836	24.3439	24.7063	24.6978	24.3092	24.5641	24.2507	24.8461	24.471	24.6488	24.3633	24.4103	24.5238	24.3648	24.4851	24.4367	24.5645	24.3765	24.8109	24.3866	24.63	24.4466	24.6797	24.3336	24.5253	24.3663	24.7549	24.3755	24.6987	24.5536	24.4839	24.4216	24.5731	24.5365	24.811	24.4711	24.639	24.6001	24.3803	24.6581	24.2911	24.6056	24.5613	24.753	24.5562	24.73	24.6914	24.4823	24.7948	24.5325	24.5389	24.541	24.7561	24.5602	24.4748	24.3881	24.5775	24.4523	24.6518	24.381	24.6056	24.5116	24.8444	24.6875	24.5743	24.8585	24.419	24.6324	24.4039	24.3712	24.5414	24.5566	24.532	24.4272	24.7584	24.5319	24.6201	24.4987	24.7152	24.5853	24.7564	24.4596	24.4351	24.7578	24.5282	24.644	24.4937	24.663	24.7051	24.528	24.3561	24.6283	24.4009	24.4386	24.3322	24.6498	24.4199	24.5881	24.8753	24.6339	24.8707	24.643	24.735	24.4801	24.589	24.5325	24.8793	24.681	24.3863	24.9163	24.4013	24.4559	24.3983	24.6118	24.3833	24.7956	24.2967	24.8606	24.3963	24.555	24.3607	24.5127	24.3834	24.5774	24.6208	24.5465	24.6482	24.49	24.6533	24.446	24.5208	24.4249	24.6367	24.399	24.4211	24.7511	24.4702	24.7005	24.5106	24.6434	24.5231	24.6499	24.5304	24.4356	24.6065	24.3616	24.5369	24.4539	24.3255	24.4716	24.3528	24.7258	24.483	24.7061	24.429	24.6511	24.4837	24.6975	24.4134	24.4453	24.7244	24.449	24.5532	24.4259	24.5881	24.4957	24.6414	24.4202	24.4458	24.9862	24.4482	24.5778	24.5033	24.6299	24.4846	24.6571	24.4058	24.5054	24.4078	24.7156	24.3745	24.4453	24.5202	24.6849	24.3996	24.7042	24.4748	24.7665	24.5835	24.6265	24.4324	24.6963	24.5124	24.7029	24.3985	24.6764	24.4018	24.6427	24.5137	24.5838	24.4852	24.4612	24.5661	24.4739	24.6472	24.419	24.3345	24.3994	24.7871	24.4841
BLM	45	sp|P54132|BLM_HUMAN	1	20.8512										21.3701	19.8866	20.5128	19.1337	20.5053	19.4345	20.231	19.7582	19.5491																	19.2029	21.4614	19.671	18.6806	18.9534	18.6789	22.4047	17.1057	19.8599	22.0498	20.7298	20.8532	20.7545	21.2374	20.5983	20.811	20.4379	20.8073	20.7469	19.6286	21.5239	20.0732	21.7798	20.6211	21.2511	20.2146	21.4673	19.6209	21.1091	19.9251	20.5443	19.1277	21.0446	19.6801	20.969	21.1438	20.5769	21.6285	20.3131	20.9797	20.7445	20.4318	20.3795	21.0251	20.1023	20.1759	20.5518	19.6177	20.3998	20.28	19.9573	20.8573	21.243	17.9322	17.3257	21.4935	18.6363	20.3836	19.1607	21.9935	18.3527	21.3038	19.2475	21.0113	19.693	21.4982	19.3206	20.4933	19.4743	20.5029	21.2029	21.2204	20.8245	21.1695	20.2642	20.3346	20.4309	21.063	21.4449									19.3738	19.7698	20.1781	19.7068	20.3841	19.9998	21.5714	19.8479	22.0151	21.1345	20.6183	20.7535	20.0376	20.9244	20.0925	20.8921	20.1398	20.875	21.0944	19.4533	20.8785	18.8729	21.1394	19.0098	22.4301	19.7285	21.4453	21.8753	19.55	20.7564	19.7801	20.1562	19.9011	23.0107	19.1788	19.5118	20.4657	20.5266	20.6908	20.6696	20.6575	20.9812	21.0859	20.6187	21.3596	20.548	20.65	20.7034	20.8139	20.5258	20.725	20.5373	20.6027	20.4473	21.3232	19.5564	20.5443	19.1975	20.944	19.3685	21.444	19.5235	20.5451	20.2726	20.3333	20.1818	20.6665	21.5699	21.6042	20.3799	22.1535	20.7497	20.665	20.1502	21.1733	20.1344	21.504	19.9631	21.2448	19.4643	20.5966	20.7226	19.8776	19.3917	20.2044	19.9588	20.4182	21.0485	21.0812	20.7335	21.2462	20.5601	21.121	20.9584	21.184
BLMH	1228	sp|Q13867|BLMH_HUMAN	1	25.9922	25.8614	26.2334	25.6171	26.0951	26.0811	26.208	26.1781	26.0544	25.9293	26.0059	26.2661	26.0264	26.0608	25.8952	26.1103	25.7323	26.2883	26.1526	25.8869	26.1936	26.0548	26.2234	25.7354	26.2127	26.2496	26.1996	25.7535	26.2333	25.7886	26.1443	25.7256	26.0764	25.7102	26.1544	25.8585	26.1009	25.728	26.1896	26.1646	26.1704	25.5029	26.087	26.2066	26.317	26.1735	26.2668	26.0942	26.0554	25.9859	25.5399	26.0812	25.9084	26.0805	26.2473	26.0806	26.1538	26.1495	26.1884	25.481	26.1387	25.9441	26.1997	26.0492	26.1318	25.8946	26.0552	25.7931	26.1778	26.142	26.0146	26.1096	26.2358	26.212	25.7902	26.1855	25.9244	26.434	26.019	25.8362	26.2344	26.1253	26.221	26.0206	26.1079	25.8889	26.365	25.9691	25.8157	25.9544	25.6924	26.0448	26.2102	26.0205	26.1085	26.1022	25.9792	26.1637	25.9222	26.2264	25.9857	26.0624	25.8731	26.2009	25.8309	25.8338	26.1313	25.943	26.2125	25.981	26.0914	25.8631	26.1786	25.9813	25.9389	26.1604	26.8345	26.2837	26.126	26.1919	26.1124	26.1779	26.1187	26.2691	25.9021	26.1211	26.0493	26.0993	25.9581	26.1602	25.6429	25.4901	25.9591	26.1414	26.2366	25.898	26.2106	26.0907	26.2742	25.7458	25.9403	26.1994	26.0896	26.2364	26.1935	26.0911	25.9511	26.0828	26.0185	26.0884	26.2673	26.2103	26.1925	26.2047	26.1292	25.8531	26.2725	26.1084	26.004	26.0835	25.7475	26.025	26.5473	26.0645	25.9717	26.1413	25.6579	25.6453	26.0821	25.7242	26.2295	25.5822	26.0569	25.4825	26.2121	25.4486	26.106	25.8396	25.7591	26.1742	25.9209	26.1102	25.8619	26.2122	25.8827	26.1496	26.1272	26.1159	26.1082	26.2708	26.6473	26.1179	25.7955	26.0783	25.8016	26.2286	25.7364	26.1521	25.7083	26.0231	26.3956	26.1976	26.099	26.2025	25.7667	26.1006	26.2302	26.0341	26.2521	25.6987	26.0574	25.9671	26.1648	25.7222	26.1472	25.6421	26.0169
BLNK	235	sp|Q8WV28|BLNK_HUMAN	1	22.0017	22.6146	21.8065	22.0902	21.7016	22.1443	21.7428	22.2178	21.9417	22.4531	22.2163	21.8372	22.8038	22.0574	21.6739	22.0102	22.4481	21.5691	21.7841	22.7924	21.6793	22.0692	21.7667	22.0468	21.8887	22.3177	21.6363	22.0886	22.0323	21.9601	21.769	22.4936	21.6207	21.8355	21.9692	21.7514	22.056	22.3244	21.7184	22.2239	21.7196	22.0268	21.7874	22.047	22.005	21.8139	22.3972	21.8097	22.2196	22.025	21.578	21.815	22.1254	22.2616	21.6012	22.1652	21.8849	22.5911	21.943	22.2159	21.6059	22.4076	21.9721	22.308	21.8521	22.6907	22.3845	22.6723	21.718	22.1588	22.7811	21.5777	22.3227	21.4529	21.9233	21.8651	22.1441	21.5142	22.0696	22.2718	21.4786	22.5762	21.4741	21.9047	21.6731	22.0349	21.2527	22.0563	22.5342	21.7292	21.9891	21.8401	21.7534	21.5677	22.321	21.6451	21.8572	21.6924	22.0307	21.9968	21.8285	21.7761	22.0451	21.8277	21.8323	22.2436	21.7346	22.0861	22.1076	21.8301	21.6927	22.209	22.1457	21.7284	21.6529	21.9714	21.5399	21.7394	21.9347	21.4434	21.7048	21.7339	21.824	21.4436	22.2237	22.0145	22.6507	22.4588	21.4338	21.7948	21.9112	21.873	21.54	21.8797	21.2362	22.2497	21.6231	22.1435	21.8049	21.8097	22.2864	21.4998	22.1021	21.8849	22.6147	21.6965	22.9002	21.6259	21.9334	22.3457	22.0473	22.6882	21.9977	22.4495	21.772	22.1269	21.8931	22.2169	22.5627	22.869	22.0242	21.9868	21.842	22.1278	22.4309	21.8261	21.408	22.0918	22.0586	22.1426	22.2437	21.9791	21.9439	22.0347	21.9011	22.272	22.0445	21.9051	22.2012	21.9639	22.1997	22.0269	21.9709	21.8205	22.6673	21.9252	22.5067	21.8728	22.8517	21.6466	22.0265	21.9668	21.8818	21.6161	21.7078	21.5844	22.0587	21.7898	22.3323	21.7633	22.5285	21.9312	22.1617	21.8407	23.0312	21.8054	22.3356	22.1524	21.6617	22.0915	21.6513	22.0939	21.9724	22.2647	21.6935	21.6131	21.676
BLOC1S1	301	sp|P78537|BL1S1_HUMAN	1	23.6237	23.7349	23.6448	23.7505	23.7373	23.8435	23.666	23.5538	23.7122	23.548	23.836	23.6891	23.9655	23.6301	23.5612	23.5749	23.9764	23.6058	23.6751	24.0395	23.5854	23.8308	23.7041	23.3961	23.6546	23.6636	23.5171	23.7657	23.8124	23.433	23.5938	23.5987	23.5906	23.7281	23.7017	23.6765	23.9447	24.0927	23.7676	23.8191	23.5509	23.5831	23.9001	23.5754	23.5877	23.7777	23.666	23.5883	23.7688	23.9041	23.4502	23.8469	23.4504	23.7469	23.8637	23.5643	23.672	23.5417	23.6936	23.6108	23.8459	23.6319	23.6019	23.5283	23.7376	23.3716	23.6737	23.899	23.632	23.5843	24.0022	23.9999	23.9688	23.827	23.5733	23.8845	23.8775	23.7421	23.6466	23.8609	23.724	23.7569	23.6705	23.6779	23.8946	23.763	23.6827	23.6679	23.8642	23.8753	23.7728	23.6646	23.7625	23.6724	23.9873	23.627	23.6276	23.6641	23.6016	23.6375	23.7095	23.6633	23.4451	23.5104	23.7539	23.7654	23.7192	23.6063	23.5147	23.834	23.6883	23.7091	23.8192	23.7362	23.885	23.6914	23.673	23.8021	23.6044	23.8465	23.7982	23.7083	23.719	23.6607	23.7286	23.9831	23.493	23.58	23.7876	24.002	23.5371	23.7472	24.0054	23.5505	23.5194	23.7324	23.6413	23.5082	23.6157	23.442	23.6928	23.5236	23.6671	23.6714	23.5894	23.7982	24.039	23.5317	23.8829	23.9479	23.8953	23.8217	23.8646	23.7742	23.7229	23.9562	23.7285	23.7614	23.6594	24.0613	23.6541	23.6242	23.6414	23.6276	23.6808	23.6354	23.5085	23.7793	23.9118	23.7904	23.9244	23.7268	23.9006	23.6533	23.7619	23.7091	23.6009	24.0215	23.4699	23.907	23.7796	23.7313	23.7795	23.6698	23.789	23.4864	23.5104	23.6844	23.7973	23.5083	23.7701	23.729	23.6064	23.4953	23.6757	23.8677	23.6384	23.6913	23.6417	23.586	23.8646	23.6192	23.9352	23.7184	23.9007	23.5961	23.6478	23.6949	23.6691	23.6748	23.5366	23.4373	23.6598	23.7799	23.6305	23.6	23.6686
BLOC1S2	182	sp|Q6QNY1|BL1S2_HUMAN	1	23.4494	23.5607	23.3407	23.5286	23.4782	23.7192	23.5041	23.5069	23.4938	23.4331	23.7425	23.466	23.6979	23.7662	23.5948	23.6934	23.5852	23.5056	23.5744	23.761	23.3123	23.5637	23.2114	23.245	23.342	23.5348	23.2306	23.643	23.5584	23.4133	23.3603	23.581	23.5811	23.6312	23.699	23.4482	23.6147	23.8154	23.5696	23.5918	23.5857	23.4298	23.6412	23.4259	23.328	23.6912	23.7107	23.5178	23.5721	23.9122	23.37	23.636	23.4365	23.5295	23.6814	23.5041	23.9313	23.4467	23.4696	23.3823	23.7606	23.3968	23.5926	23.6139	23.6079	23.4157	23.546	23.6027	23.3982	23.6146	23.6981	23.6189	23.6964	23.4738	23.5202	23.5764	23.8185	23.3617	23.5183	23.6076	23.3619	23.4925	23.4423	23.1781	23.1429	23.4872	23.0509	23.5259	23.6569	23.4813	23.6318	23.4309	23.5287	23.528	23.6023	23.2727	23.6981	23.38	23.5026	23.2346	23.4237	23.3507	23.2348	23.2845	23.6163	23.5653	23.1746	23.3156	23.132	23.5961	23.5021	23.5456	23.0923	23.3933	23.8103	23.3541	23.3734	23.5388	23.4891	23.4322	23.6628	23.6254	23.1718	23.3153	23.6129	23.5871	23.4909	23.5698	23.5581	23.7998	23.4593	23.3609	23.4354	22.9289	23.2373	23.331	23.4167	22.8287	23.6551	23.2723	23.3131	23.4656	23.4351	23.4744	23.1611	23.5955	23.5814	23.4753	23.5825	23.5924	23.4599	23.7867	23.673	23.558	23.546	23.914	23.6074	23.5114	23.4942	23.7532	23.5324	23.4702	23.3339	23.1081	23.5365	23.4841	23.2229	23.6758	23.8416	23.5363	23.6596	23.6071	23.4778	23.7372	23.5102	23.7938	23.3935	23.428	23.3079	23.6868	23.5729	23.4859	23.5112	23.3872	23.6249	23.3142	23.574	23.6515	23.7273	23.0682	23.6633	23.5265	23.3284	23.2718	23.0807	23.1548	23.3354	23.413	23.6145	23.549	23.6697	23.5033	23.7417	23.5522	23.7951	23.2688	23.5798	23.4941	23.3939	23.4982	23.5666	23.3301	23.556	23.6748	23.5513	23.5242	23.211
BLOC1S3	221	sp|Q6QNY0|BL1S3_HUMAN	1	23.5579	23.6027	23.6462	23.6138	23.5041	23.6721	23.5205	23.5088	23.3533	23.5684	23.7093	23.4917	23.5838	23.556	23.7079	23.8239	23.8817	23.4819	23.4885	23.7294	23.6521	23.6139	23.3223	23.5701	23.9649	23.6343	23.4078	23.4848	23.6469	23.482	23.604	23.5622	23.2792	23.536	23.7405	23.484	23.525	23.8055	23.5271	23.6372	23.7305	23.5899	23.4893	23.5107	23.566	23.7636	23.5774	23.659	23.8108	23.7719	23.4805	23.6034	23.5794	23.4159	23.3324	23.7785	23.633	23.5384	23.4177	23.4844	23.6671	23.3644	23.4523	23.5899	23.488	23.3761	23.5251	23.8644	23.5551	23.5195	23.6826	23.2607	23.7937	23.5555	23.5135	23.6639	23.6998	23.1509	23.6528	23.8573	23.4428	23.6987	23.4062	23.5951	23.4194	23.6637	23.1344	23.6408	23.7711	23.6402	23.8598	23.282	23.6596	23.2375	23.9064	23.2754	23.5218	23.3897	23.5176	23.4066	23.7153	23.4799	23.3506	23.4757	23.7729	23.3529	23.5369	23.2865	22.893	23.6183	23.3246	23.5401	23.4665	23.703	23.7575	23.5901	23.6088	23.4009	23.6658	23.2977	23.7816	23.448	23.6515	23.3458	23.7414	23.6278	23.4242	23.6403	23.5821	23.7426	23.3757	23.4084	23.5494	23.4295	23.3505	23.2869	23.4472	23.3804	23.6253	23.4926	23.6906	23.4104	23.5203	23.4278	23.7471	23.6188	23.7774	23.4042	23.7819	23.7579	23.4556	23.5698	23.4239	23.7091	23.3931	23.4193	23.7351	23.5277	23.6302	23.5141	23.7352	23.3526	23.4801	23.401	23.8267	23.4246	23.4985	23.5494	23.5947	23.5082	23.4756	23.843	23.7367	23.507	23.736	23.6147	23.8105	23.5728	23.4113	23.4416	23.642	23.6116	23.7398	23.3405	23.4599	23.3499	23.4231	23.405	23.7442	23.2556	23.6899	23.3945	23.6006	23.4115	23.4095	23.295	23.631	23.4665	23.7451	23.5159	23.7091	23.3874	23.6401	23.4424	23.9335	23.4025	23.5979	23.4627	23.4229	23.7122	23.6981	23.4165	23.675	23.5751	23.5665	23.4722	23.4974
BLOC1S4	268	sp|Q9NUP1|BL1S4_HUMAN	1	23.194	23.2783	22.9814	23.3577	22.8957	23.2244	23.0967	23.3688	23.05	23.4707	23.4533	23.018	23.5069	23.1297	23.2557	23.0512	23.1952	22.8916	23.0991	23.2988	22.9222	23.3006	22.7838	23.2831	22.972	23.5108	22.812	23.2678	23.0376	23.0459	23.1188	23.3691	22.7551	23.3444	23.0827	23.2814	23.2814	23.2143	23.1545	23.2747	22.8657	23.365	22.9954	23.1013	23.1271	23.1891	23.4748	23.1153	23.4397	23.3598	23.1609	23.2515	23.1681	23.1483	23.0548	23.2127	23.0305	23.0948	22.9735	23.3036	22.9056	22.8734	22.8754	23.4087	23.1483	23.1241	23.163	23.3723	22.9676	23.4838	23.5849	22.9024	23.6739	23.2283	23.2206	23.2402	23.3116	23.3416	23.3724	23.5895	23.2748	23.5089	23.2116	23.2959	23.2699	23.3412	23.0683	23.3091	23.6111	23.1817	23.492	22.9478	23.2739	23.0018	23.7182	22.9107	23.2484	23.0298	23.4027	23.0699	23.3115	23.0654	23.0498	23.0307	23.3534	23.513	23.1104	23.3509	23.1196	23.3918	23.202	23.5273	23.2484	23.6328	23.4915	23.1726	23.2573	23.079	23.3504	23.1555	23.5676	23.3893	23.2412	23.05	23.4113	23.3471	23.3301	23.2898	23.3031	23.4106	23.437	23.1561	23.2366	22.9185	22.997	23.3682	23.0971	23.2437	23.1988	23.1946	23.2138	22.9385	23.2132	23.137	23.186	23.055	23.5354	23.1878	23.5274	23.6717	23.171	23.6067	23.135	23.5424	23.0842	23.2347	22.9402	23.0084	23.225	23.4621	23.2218	23.1006	23.0219	23.0139	23.4221	23.0229	23.066	23.2731	23.2755	23.3646	23.1282	23.5082	23.1558	23.2648	23.0625	23.3562	23.3206	23.3059	23.0724	23.2099	23.3859	23.2323	23.2264	22.9846	23.5034	22.7817	23.453	23.0078	23.3993	22.988	23.4358	23.3229	23.2661	22.9808	23.0727	22.9184	23.2272	23.3046	23.3275	23.2721	23.5803	23.1027	23.5164	23.2086	23.6471	23.1124	23.3469	23.1265	22.9856	23.4335	22.7785	23.1609	23.1268	23.4201	23.2232	23.2374	23.0351
BLOC1S5	264	sp|Q8TDH9|BL1S5_HUMAN	1	24.2675	24.5101	23.872	24.2038	24.0481	24.5913	24.0267	24.144	23.8289	24.4794	24.553	24.0635	24.7463	24.1971	24.2712	23.8744	24.5101	24.0973	24.0794	24.4091	24.0031	24.4726	23.9512	24.198	24.0406	24.3954	23.9958	24.327	24.246	24.3821	24.1165	24.2678	23.888	24.3974	24.2062	24.6025	24.2774	24.5562	24.251	24.5496	24.0546	24.4999	24.2146	24.3835	24.2391	24.224	24.7264	24.0885	24.6275	24.4102	24.2967	24.2857	24.2704	24.4433	24.0524	24.4126	24.0431	24.318	24.097	24.4176	24.3282	24.1652	24.0987	24.5311	24.2824	24.1871	24.1008	24.4223	23.9224	24.4391	24.3463	23.8691	24.5719	24.1767	24.2816	24.1066	24.2649	24.0764	24.4186	24.5413	24.293	24.4918	24.213	24.4629	24.1282	24.4291	24.0372	24.4917	24.5794	24.2007	24.4168	23.9484	24.3079	24.0852	24.7045	23.903	24.2948	24.0625	24.409	23.9969	24.5091	24.0314	24.2068	24.2666	24.3637	24.367	24.1665	24.4031	23.9869	24.5369	24.2762	24.2937	24.1674	24.5588	24.4759	24.0113	24.3329	23.954	24.3587	24.081	24.4952	24.2387	24.469	24.0036	24.4566	24.2788	24.3956	24.2388	24.3134	24.3536	24.1923	24.2097	24.1404	24.2417	23.627	24.4139	24.1181	24.2184	24.1678	24.1419	24.3457	23.7878	24.3951	24.0506	24.2767	24.2327	24.5029	24.1019	24.5826	24.6734	24.1842	24.5436	24.3315	24.3722	24.1809	24.6988	23.997	24.2563	24.3733	24.3315	24.277	23.9942	24.2163	24.128	24.4415	24.175	24.1826	24.4635	24.3633	24.4785	24.25	24.6782	24.2492	24.4488	24.1368	24.2978	24.4549	24.511	24.166	24.2616	24.901	24.206	24.355	23.9967	24.4552	24.0864	24.4312	24.1026	24.2967	23.9049	24.5644	24.1619	24.4703	24.1851	24.3018	24.147	24.2837	24.2452	24.364	24.2332	24.5099	24.1852	24.4521	23.9369	24.5663	24.1307	24.299	24.0637	23.9799	24.1893	24.0122	24.1472	24.2661	24.5252	24.2246	24.5005	24.1437
BLOC1S6	102	sp|Q9UL45|BL1S6_HUMAN	1	21.9343	22.1332	21.5422	22.0428	21.7074	21.8709	21.6688	22.0188	21.7807	21.8344	22.2001	22.0262	22.3084	21.9408	22.0943	22.2465	22.259	21.807	21.837	22.1499	21.7152	21.9783	21.5979	22.0935	22.0475	22.1291	21.4993	22.0028	21.515	22.0178	21.5297	22.2044	21.3714	22.2386	21.5569	21.7869	21.9934	22.2387	22.0254	22.245	21.8639	22.1181	21.857	21.9156	21.8188	21.646	22.0982	21.873	22.174	22.2489	21.9272	21.9595	22.059	21.816	21.7337	22.0186	21.7519	22.059	22.1003	22.005	22.0301	21.5372	21.5297	22.0858	21.8749	22.0542	21.8935	22.2466	22.1487	22.1353	21.984	21.5321	22.4421	21.6117	21.9327	21.8851	22.0561	21.5691	22.1822	22.1602	22.0412	22.1508	21.8341	22.0092	21.9726	21.9082	22.0061	22.0228	22.6231	22.0898	22.1106	21.8266	22.0135	21.777	22.3285	22.1436	21.8953	21.5228	22.1574	21.7432	22.0033	21.6001	21.5478	21.6725	22.1789	22.016	21.8783	22.2001	22.3403	22.1754	22.1278	22.0729	22.0635	22.0382	22.3422	22.0546	21.9705	21.3943	22.249	21.8551	22.4495	21.9178	21.9848	21.6488	22.1541	21.8006	21.9329	21.7319	22.0135	21.9157	21.9842	21.8199	21.6023	21.9688	21.5022	22.2018	21.4418	21.9772	21.703	21.9173	21.7202	22.1954	21.7585	22.183	21.8192	22.1705	21.9024	21.9344	21.7771	22.1831	21.8864	22.2097	21.7402	22.1377	21.5872	22.0556	21.5853	21.6035	22.2166	22.1939	22.0212	21.8014	21.8811	21.8855	22.2309	21.6381	21.8495	21.9923	22.2402	22.1873	21.7615	22.2833	21.7405	22.1706	21.7143	22.2301	21.9272	21.9232	21.8273	21.9886	22.0237	21.855	21.9954	21.6327	22.3822	21.9071	22.1428	21.7758	22.4201	22.0371	22.3066	21.8703	21.7467	21.5544	21.8641	21.8516	21.8965	22.0723	21.8387	21.8725	22.4047	21.9158	21.8011	21.9425	22.2225	21.9769	22.1089	21.963	21.9416	22.0722	21.6922	21.8072	21.895	21.975	21.8524	21.8492	22.0613
BLVRA	1551	sp|P53004|BIEA_HUMAN	1	27.1435	27.2146	27.2052	27.337	27.1629	27.2609	27.0293	26.8583	27.0091	27.2549	27.3086	27.2013	26.9114	27.1946	27.2017	27.3577	27.7178	27.0668	27.182	27.1864	26.9932	27.5933	27.2301	27.1803	27.2258	27.4891	26.9743	27.0599	27.1791	26.7979	27.0276	27.1546	26.985	27.3727	27.1233	27.0169	27.0928	27.3369	27.1001	26.793	27.2009	26.9661	27.1	26.9457	26.8872	27.2538	27.31	27.0785	26.9301	27.1805	27.0911	27.1611	27.434	27.6698	27.2071	27.4121	27.218	27.2158	27.1709	26.8623	27.1879	27.4287	27.1146	26.8836	27.094	27.1334	27.2047	27.1904	27.2179	27.3721	26.763	27.2148	27.5583	27.0152	27.3812	26.9947	27.3058	27.3945	27.2235	27.2839	27.1189	27.3919	26.9902	27.4837	27.1044	26.9449	27.2183	26.8834	26.9179	27.2571	27.3698	27.023	26.8023	27.0345	27.5125	27.24	27.0824	27.2188	27.0425	27.3626	27.9449	27.0605	27.3166	27.3604	27.5418	27.3545	27.4246	28.0467	27.193	28.0482	27.0815	27.6128	26.8976	26.9927	27.0798	27.0591	27.2452	27.2317	26.7547	27.1502	27.804	27.1273	27.3722	27.0566	27.8224	27.1655	27.5919	27.1996	26.8246	27.2767	26.7189	27.1921	27.3519	27.3417	27.1092	27.7158	27.1317	27.2113	27.2167	27.2176	26.763	27.0223	27.1381	27.1298	26.9334	27.0547	27.3978	26.9305	27.7905	27.4297	27.136	27.2785	27.1975	27.1211	27.0188	27.0992	27.2964	26.8965	27.3474	27.1874	27.5929	26.9802	26.569	27.0398	27.4106	27.0154	26.6606	27.0943	27.1108	27.2196	26.9549	27.3203	27.0253	27.459	26.9981	27.5797	27.001	27.2921	27.0798	27.3661	26.8248	27.2207	27.1236	27.1422	26.8996	26.8777	26.9912	27.0102	26.554	27.2327	27.0562	27.111	27.3135	26.8452	27.4287	27.2851	27.1708	26.8341	27.8642	27.0179	27.0624	27.1125	26.3928	27.1629	26.2709	27.0202	27.4094	27.1456	27.1077	27.3662	27.0337	27.1421	27.0502	26.659	26.9962	27.3615	27.2206
BLVRB	2693	sp|P30043|BLVRB_HUMAN	1	28.4555	28.1713	29.2483	28.8593	28.9149	28.693	28.7936	27.8299	28.9249	27.6015	28.2299	29.2494	27.968	29.0674	27.9244	29.2676	28.0642	29.0281	29.1083	28.393	28.8568	28.5649	29.1263	27.8163	29.059	27.6431	28.7883	27.9921	29.3652	27.8042	29.054	28.005	28.6126	28.2785	28.7166	27.9168	28.6064	28.5338	28.9469	28.2447	29.4095	27.9668	28.936	28.1723	27.9744	29.0726	28.3946	29.0788	27.9924	28.8246	27.8555	28.9065	27.9737	28.0419	28.9717	28.0596	29.1533	28.0829	29.3926	27.952	29.2267	28.1144	29.1067	27.6755	28.8647	27.7515	28.6675	28.3784	29.4744	28.0172	27.7701	29.35	28.0059	28.9297	27.9937	28.726	28.1674	29.8784	27.9918	28.2025	29.007	29.2215	29.0871	28.5336	29.0652	28.2743	29.5845	28.083	28.3343	28.9097	28.0219	29.0806	28.0023	29.0661	28.4603	29.5392	28.4003	29.1294	28.0019	29.6938	27.9699	28.8622	28.2869	29.4466	28.2738	28.3338	29.5465	28.8839	29.4519	28.0979	28.6227	27.8539	29.0491	27.8609	27.9805	29.0946	27.952	29.3613	27.9798	29.0359	28.4416	29.1838	27.8123	28.9012	28.0725	28.9109	27.8062	28.5413	27.8411	28.7321	28.1225	28.1465	28.7289	27.9216	29.2186	27.7792	29.0082	27.7621	28.9417	28.308	27.9618	28.9858	27.9154	29.191	27.9666	28.7666	28.1921	28.6718	28.237	28.0807	28.8713	27.9401	28.7462	27.8613	28.7138	28.3948	29.4925	28.5216	28.1879	28.469	28.3429	28.7692	27.9863	29.2179	27.934	28.8302	27.9224	27.6809	28.131	27.6962	28.6257	27.988	28.5028	27.6808	28.535	28.3533	28.2368	28.2068	28.0377	29.0472	27.6848	28.9436	27.9291	28.791	27.6849	29.1334	27.6248	28.7052	28.1265	29.6994	27.8438	29.0367	27.9906	28.9659	28.1313	29.4177	28.2844	28.7383	27.8018	28.9861	28.4393	28.7428	27.9855	29.013	28.2956	29.1219	28.0752	28.967	28.9012	28.1797	29.1148	28.4447	28.8078	28.1161	28.8764	27.9937	29.2217
BLZF1	147	sp|Q9H2G9|GO45_HUMAN	1	21.1454	20.9448	21.2745	21.2421	21.2031	21.0812	21.0784	21.0152	21.0707	21.133	20.9613	21.0593	21.2092	21.4099	21.1951	21.4561	21.3092	21.0166	21.0616	21.0338	20.8358	21.2168	21.1138	21.1691	21.0035	20.9525	21.0848	21.3511	20.7821	21.3065	20.8935	21.1999	21.1713	21.4092	21.2	21.1912	21.1662	21.1009	21.1921	21.2269	21.1678	21.4937	21.1544	21.2821	21.1226	20.906	21.1843	21.335	21.1472	21.017	21.5371	20.9668	21.3829	21.265	21.4105	21.2407	21.4453	21.1201	21.346	21.1879	21.3354	21.0605	21.3673	21.2662	21.0379	21.2165	20.9973	21.2859	21.3435	21.2044	21.243	21.1214	21.1232	21.0792	21.0537	21.0005	21.2237	21.2694	21.1981	21.2095	20.9833	21.1134	21.3438	21.2807	21.0508	21.2622	21.2232	21.288	21.1324	20.9785	21.3575	21.0764	21.1996	20.9756	20.9352	21.1259	21.365	20.9658	21.1315	21.025	21.1706	20.9134	21.0541	21.0282	21.2142	21.3262	21.198	21.0452	20.9621	21.1551	21.1412	21.3855	21.2812	21.1739	21.3325	21.0975	21.201	20.9875	21.3413	21.2168	21.0895	21.037	21.2416	20.9429	21.3716	20.797	21.4554	21.2518	21.0851	21.1362	21.7314	21.2086	21.089	21.1368	21.4882	21.1874	21.4502	21.1743	21.224	21.2418	21.0053	21.1304	21.2264	21.0119	21.0825	21.0559	21.369	20.9959	21.137	21.3253	21.0807	21.1667	21.0649	21.2067	21.1045	21.4316	21.4728	21.1904	21.1475	21.0977	21.2966	20.891	21.2247	21.3574	21.1402	20.8187	21.1942	20.8989	20.8729	21.0975	20.9201	21.05	21.0836	21.0666	21.0839	20.9216	21.1309	21.136	21.2882	20.9282	21.5773	21.0507	21.0977	20.8318	21.0947	21.4438	21.0087	20.717	20.9803	21.1547	21.4198	21.433	21.3107	21.1751	21.3269	21.0021	21.1549	20.9236	21.2056	20.809	20.7914	20.9847	21.4973	21.0095	21.3387	21.1149	20.9051	20.9494	20.7956	21.1784	21.1655	21.0863	21.0831	21.3358	20.9903	21.5234	20.9769
BMERB1	5	sp|Q96MC5|MERB1_HUMAN	1	16.7208										16.3551	17.4661	18.7738	18.0396	17.1845	17.2529	17.0494	17.1396	17.2844																																																																																																16.767	16.2305	16.8579	16.8079	16.4889	16.8693	16.4636	16.7306	16.9294	16.7287	16.9827	17.1022	16.574	17.0076	18.6009	17.0107	16.9005																																																														16.5429	16.5242	16.7235	16.8155	16.1693	16.8418	16.5735	17.2331	16.9851	17.0086	17.5317	17.4199	17.351	17.1922	16.6501	17.2986	17.2209
BMF	31	sp|Q96LC9|BMF_HUMAN	1	17.9789	17.8929	17.9766	18.3406	18.3611	18.6719	17.5073	17.9688	17.9209	17.8855																		17.7619	16.8141	17.7985	16.6244	17.3699	17.5467	18.3442	17.4128	18.1437	18.0478	18.223	18.0582	18.12	18.293	18.2165	18.1146	18.2498										19.2779	17.7481	20.4542	19.4106	19.8752	18.3603	19.3226		17.0651	18.0685	17.6228	18.2008	17.5961	18.4124	17.8023	18.6808	17.6364	18.2378	19.214	17.8232	18.4298	18.1768	18.462	18.4192	17.8546	17.9062	17.7274	17.8706	17.6787	17.4947	17.9537	18.2529	17.5982	18.4643	18.0344									17.6426	18.3808	17.8458	18.4956	17.6576	17.9017	17.8438	18.3298	17.3897										17.9207	17.9373	17.8271	18.4106	17.8567	18.1204	17.8331	18.2449	17.6037	17.8258	18.0716	17.879	17.8898	17.8263	17.5588	17.6933	17.939										18.2889	17.5674	17.8436	17.5331	18.3188	17.7112	17.9018	17.7059	18.0016	17.983	17.7214	17.6651	18.1865	17.911	18.0117	18.0099	18.4552	17.9181	17.8923	17.9531	18.5006	18.2707	18.9385	18.6234	18.4358	18.3124	18.3019	17.7547	17.5779	17.7436	17.7562	17.8259	18.296	17.8052	17.6933	17.9702	17.4457	17.9135	18.2476	18.328	17.9515	18.5296	17.9274	18.3222	18.3049	17.4685	18.3544	17.4873	19.8192	17.84	18.3804	18.1916	17.695	17.8919	17.7938	18.3429	17.4314	18.1971	17.8786	18.2916	17.6059	17.5913	18.5934	18.0913	17.8582	18.4968	17.8361	18.3505	18.1386
BMI1	254	sp|P35226|BMI1_HUMAN	1	23.658	24.0489	23.5771	23.3835	23.5349	23.8558	23.937	24.0641	23.7367	23.6894	23.7299	23.6441	23.9299	23.4918	23.3469	23.3363	23.7039	23.6734	23.5749	23.8707	23.6155	23.983	23.5694	23.8096	23.443	23.9454	23.6785	23.654	23.5681	23.5098	23.6929	23.4155	23.6569	24.1325	23.9101	23.3432	23.3485	23.7072	23.6359	23.8476	23.6278	23.729	23.3242	24.1249	23.6567	23.4572	24.5402	23.6335	23.7473	23.416	23.5731	23.4538	23.6958	23.9771	23.7223	23.571	23.3188	23.8173	23.0527	23.8876	23.4613	23.484	23.4411	23.6673	23.2956	23.5354	23.4476	23.5751	23.3411	23.213	23.8956	23.5506	23.814	23.6406	23.8071	23.7556	23.5941	23.487	23.6763	23.9152	23.771	23.6747	23.6388	23.9481	23.7046	23.7446	23.8003	23.8671	23.8955	23.587	23.5132	23.5398	23.8306	23.593	23.8565	23.5302	23.9456	23.7938	23.6753	23.3451	23.876	23.632	23.7168	23.328	23.6119	23.8581	23.5237	23.7148	23.8338	23.6485	23.7298	24.0434	23.8543	23.8886	23.6299	23.5705	23.5864	23.4496	23.8405	23.3603	23.7514	23.5291	23.7844	23.5327	24.2073	23.5657	24.0181	23.7659	23.953	23.6722	23.9003	23.9969	23.921	23.5852	23.6384	23.4491	23.6008	23.8475	23.5889	23.6977	23.8062	23.6127	23.9096	23.7778	23.7012	23.539	24.3119	23.7308	23.8283	23.7214	23.655	23.7021	23.6291	23.66	23.6692	24.145	23.3506	23.6705	23.6995	23.6784	23.3155	23.6421	23.7835	23.4299	23.2492	23.8018	23.7947	23.7476	23.6368	23.8311	23.7509	24.1005	23.6588	23.6452	23.7768	23.675	23.8276	23.4495	23.2837	23.3494	23.7008	23.3525	23.7847	23.6825	23.8402	23.3714	24.0577	23.7431	23.5284	23.2026	23.7621	23.4748	23.8235	23.5649	23.7001	23.4005	23.4145	23.4237	23.9172	23.3702	24.1435	23.5686	23.933	23.5454	24.0807	23.5555	23.4839	23.5277	23.7122	24.0921	23.5087	23.5616	23.7756	23.6008	23.5365	23.9024	23.7156
BMP1	164	sp|P13497|BMP1_HUMAN	1	20.7989	20.2562	20.0609	20.3612	20.3121	20.8997	20.0618	21.7922	20.1519	21.1893	21.0496	20.0654	20.8264	20.1603	21.4145	20.3766	20.6402	19.9435	19.8812	20.1596	20.3205	20.1669	20.5359	21.2043	20.6727	20.7544	20.7718	21.8013	20.4037	21.5992	20.5573	21.082	20.4904	20.6884	20.4769	21.1732	20.6861	20.8195	20.8525	21.2063	21.0596	20.956	20.9473	21.1243	20.706	21.2922	20.4526	21.0559	21.1083	20.5875	20.8497	20.6052	20.7661	20.6476	20.5099	21.3375	20.374	21.1118	20.5191	20.8781	20.1551	20.9	20.8418	21.5837	20.6894	21.0622	20.7549	20.9314	20.9141	21.4604	20.7837	20.039	20.9076	20.391	20.5363	20.2832	20.9551	20.4731	21.1141	21.3439	20.2748	21.0311	20.239	20.5315	20.7133	21.7858	20.8676	21.1321	20.6796	19.9815	20.7694	20.6214	21.6189	20.4171	20.7236	20.5368	21.4547	20.1195	20.5329	20.8141	20.0662	19.8336	22.0161	20.8074	21.1484	20.6139	20.4222	20.3086	20.4585	20.3797	20.1031	21.1341	20.7201	21.2982	21.3832	19.9963	21.1586	19.9562	20.8025	20.0962	19.9786	20.2243	20.7193	20.4463	20.818	20.4041	20.3576	20.4089	21.9786	20.4608	20.957	20.4006	20.076	20.2388	20.3719	20.8122	20.3645	21.5425	20.5248	21.0198	21.6453	20.5166	20.7556	20.412	21.3504	20.1868	20.016	20.2247	20.2436	20.6967	20.2134	21.0047	20.0446	21.2052	20.4737	20.4032	20.4662	19.9735	22.8651	20.3124	20.762	20.5788	20.7148	20.8492	21.2178	20.5161	21.3123	20.4726	20.6906	20.6093	20.4777	20.2989	20.5178	20.2744	20.2127	20.7113	20.5142	21.0974	20.6741	19.9607	21.0327	20.1536	21.0335	20.2953	21.2077	21.047	20.1718	20.6903	21.3076	20.9633	20.8337	20.6813	20.9635	20.3033	20.849	20.2253	20.5029	19.8771	20.4813	20.3018	20.2814	20.6165	20.9579	20.8505	20.4804	20.8861	21.1138	20.345	20.4929	21.1433	20.5204	21.8363	20.738	20.4631	20.4376	20.6613	20.1846
BMP2	14	sp|P12643|BMP2_HUMAN	1	16.078																			15.3608	15.7388	15.643	16.4857	14.9065	16.7197	15.8941	16.7981									16.6703	19.7335	16.4033	17.1033	14.935	15.8006	14.8683	16.7446	16.0965																																				15.7754	15.7406	14.3053	17.5418		16.5635	17.6088	18.7365																												15.8315	16.2693	15.3274	16.0446	16.4002	16.4829	15.1144	17.1152	15.0997	17.0785	14.8261	16.252	15.309	17.653	15.4621	17.4008	15.263																												15.2152	15.7042	15.4762	17.6563	16.4539	16.2319	15.524	16.7451	16.7711	15.4605	17.9618	14.5925	16.6208	14.7844	17.3708	15.0028	16.8097	15.0544									14.0893	17.0086	14.1594	16.7327	13.9123	17.4628	15.0248	17.1539																		15.9767	16.5397	15.7968	18.0601	15.1024	17.4726	15.2318	15.727
BMP2K	932	sp|Q9NSY1|BMP2K_HUMAN	1	24.0019	24.0739	23.9449	23.7681	23.7568	24.0664	23.9498	24.3216	23.8264	24.0719	23.8154	23.9386	24.1732	24.0143	24.0421	24.0932	24.0937	23.8764	23.9754	24.3408	23.9585	24.2529	24.0859	24.209	24.0727	23.9489	23.8784	24.0583	24.0905	24.0045	23.8441	24.3332	23.8382	23.9832	24.0723	24.0535	23.9935	24.2022	23.9924	24.2523	23.9873	23.9273	24.0858	23.9692	23.9506	23.9767	24.1729	24.0817	23.8855	24.1694	23.8532	23.978	24.141	23.9872	23.9274	24.2818	24.1319	23.986	24.1847	23.9347	24.0295	24.302	24.1855	23.9816	24.0152	24.2299	24.1429	24.3562	23.9936	24.0933	24.1439	23.9417	24.0028	24.0534	24.0602	24.0633	24.3792	24.2193	24.2503	24.2403	24.0335	24.2765	24.2549	23.8092	24.0354	23.7724	24.042	24.073	24.1522	24.0496	23.9729	24.0534	24.0441	23.916	24.1881	24.123	24.0339	23.8687	24.2527	24.1135	24.0314	23.9598	23.9363	24.1858	24.3326	24.1934	24.1467	24.1025	23.9974	24.0094	24.1039	24.0251	24.1567	23.8544	23.9023	24.0691	23.9873	23.9155	23.8167	23.9314	24.0843	24.1457	23.8969	23.9673	24.2648	24.2327	24.1954	24.3181	23.8128	24.1838	23.8823	23.8981	23.872	24.3836	23.9962	24.0184	23.9077	24.3712	23.9273	24.0592	23.8846	24.011	23.9764	24.0102	24.1034	23.9758	24.3458	23.9823	23.8041	24.1058	24.014	24.494	24.0851	24.6173	23.9966	24.1332	24.1639	24.0155	24.2686	24.438	24.3358	24.0528	23.8103	23.962	24.3287	24.0624	23.9583	23.8433	24.1543	24.1189	24.2579	23.9603	24.054	23.8385	23.9809	23.9111	23.8796	24.2114	23.862	24.0026	24.1445	24.0388	23.847	24.0346	24.3205	23.9274	24.1432	23.9922	24.129	24.1279	23.7067	24.0459	24.1744	24.0019	23.9477	24.1053	23.8677	23.9426	24.0608	24.066	23.8989	24.0197	23.8748	24.0788	23.9077	24.0992	24.3189	24.0781	23.9892	23.8777	24.0656	23.8692	24.1965	23.7671	24.0667	23.9762	24.1008
BMP3	147	sp|P12645|BMP3_HUMAN	1	21.4826	23.285	21.7046	21.0241	21.5249	21.0662	21.3462	21.1359	21.8069	21.6492	21.694	20.6271	20.2181	20.2211	20.0537	20.6741	21.0839	21.1873	20.9385	21.9273	21.3987	22.2451	21.1594	21.1909	21.1564	20.8296	21.3089	21.0808	21.2705	22.9941	21.4876	21.3167	21.4882	21.0406	21.6267	21.1253	20.3157	21.6651	20.8534	23.0717	21.1806	19.9722	20.9352	21.0675	20.33	21.3117	22.5926	21.2483	20.2007	20.7447	20.6864	20.3518	20.4371	21.8701	21.7703	20.4646	21.3527	20.8465	21.4475	20.248	20.9711	20.8485	21.4161	20.119	20.6176	19.8084	19.986	21.3371	21.2523	21.4403	20.0487	21.0695	22.1573	21.3319	21.12	21.6028	20.107	20.8792	21.3899	20.5922	21.5385	21.8468	21.6642	21.9196	21.2406	20.2885	21.6542	20.6218	20.6269	21.3096	21.0424	21.7163	21.1102	21.3949	21.7854	21.7902	22.0412	20.8432	20.6555	21.131	22.5842	21.3644	20.4032	20.598	19.8552	20.6245	21.2493	21.1476	21.4484	23.0294	21.3769	21.1227	21.5525	20.72	20.7966	21.2825	21.1013	21.3701	21.1334	21.5742	24.3308	21.4896	20.9363	21.4795	21.5997	21.3998	21.8105	21.6263	21.6047	21.734	20.9249	21.5635	22.1604	20.4178	21.0929	21.0977	21.5008	20.396	20.9427	20.422	20.7242	21.5101	21.0034	21.6681	21.6675	21.4568	23.5167	21.675	22.1179	21.2142	20.4961	20.4083	21.0519	20.0779	21.6026	20.4913	20.8943	20.9426	20.9356	20.8897	20.6946	21.2584	21.1248	21.4774	20.3095	21.0591	21.9999	20.8579	21.9116	21.6494	21.5729	21.9157	21.3411	21.4046	21.3277	22.3669	22.1663	20.7668	20.6532	21.1302	20.5268	20.9972	20.3035	21.3002	20.5429	21.3228	21.375	21.4902	21.3277	21.3449	20.6239	20.6875	20.885	21.8121	21.0575	21.1358	21.1402	21.6888	21.4952	21.3399	22.703	21.6495	21.2144	21.2823	20.7396	21.4155	20.4407	20.7986	21.2485	22.1012	21.5658	20.384	21.4523	20.4874	21.5662	20.7981	21.3215
BMP5	40	sp|P22003|BMP5_HUMAN	1	19.4781																																			18.59	19.5942	18.8487	19.6829	20.8082	20.5229	19.0587	20.7172	18.8261	20.7267	19.3174	19.4869	19.6821	21.2386	19.5667	19.5416	19.4178	19.4061	18.783	19.536	18.8131	20.1539	19.4218	19.9332	18.8115	19.7946	19.2778	19.8555	19.0424	19.8823	19.171	19.6047	19.2649	20.1872	19.4672	19.3052	19.8717	18.8323	19.5872	18.8464	19.8369	19.1909	19.778	18.7419	19.9442	20.138	20.223	19.9399	19.0472	19.3696	19.358	19.4779	19.4571	19.764	19.9304	18.9578	20.3035	19.2185	19.8334	19.2278	20.0635	19.3512	19.6434	18.7787	19.9677	19.4504	20.1181	18.9834	19.8267	18.773										18.7451	19.6067	19.107	19.3756	18.8277	19.899	20.5744	20.1496	19.3844	19.697	19.1045	19.5841	18.9725	19.6525	19.6887	20.2048	19.3702	19.1669	20.1422	18.8833	20.0376	18.9026	20.1923	18.7615	20.1386	18.8742	18.163	19.7164	18.7164	19.5023	19.6631	20.0021	19.7744	19.8033	18.9069	19.5087	19.5894	18.7408	19.6971	18.7986	20.4958	19.6884	20.6415	19.5644	20.0028	19.4823	18.5737	20.6012	18.932	19.5031	18.7407	19.7505	20.4429	19.1179	21.0341	19.5998	20.2528	19.736	19.7227	18.9684	19.1753	19.1441	19.1787	19.5786	18.5973	19.0652	19.227	19.3745	18.9862	19.7759	20.0245	20.1393	19.0435	19.9766	20.0834	19.9341	19.2075	19.7913	18.962	19.4974	19.178	20.5071	19.0309	20.1357	18.588	19.8304	19.3247	20.0981	20.084	20.2993	20.0388	20.1361	19.0175	19.7543	19.893	19.3107	20.1052	18.9667	20.6251	18.9132	20.3316	19.0847	20.3455
BMP6	16	sp|P22004|BMP6_HUMAN	1	18.5989	18.8952	19.0483	18.6204	19.1397	18.1278	20.1019	17.0517	18.5431	18.273	18.2294	18.4842	18.3848	18.6273	19.0988	18.6802	18.4606	18.844	18.6665	18.2793	18.9264	18.009	18.8727	18.2763	19.0409	18.6917	19.2503									18.8692	18.3619	19.0185	18.5341	18.5284	18.3088	18.6632	18.0514	18.8443	19.3018	18.36	18.0763	19.07	20.0305	18.5202	18.2087	18.3445	18.0988	18.2398	18.9927	18.3795	19.2333	18.8258	19.3995	18.4273	19.6065										17.2987	18.136	17.2545	17.7532	19.9109	18.2898	17.7025	18.3528	19.7665	20.0606	19.5168	17.9515	18.5992	17.5635	18.5049	18.1117	17.4279	17.4785																		17.7896	18.0208	17.3162	18.1677	17.7194	19.5413	18.1312	19.9975	18.418																											18.8571	19.1549	19.094	18.857	18.6035	19.6752	18.275	20.0142	18.2341																			17.9348	19.873	18.6533	19.7834	18.2741	19.1539	17.9358	18.7812	17.9471	18.9264	18.6086	19.814	18.8393	19.7476	18.0301	18.7127	18.1309	17.9861	18.544	18.4364	19.2427	18.937	18.3222	18.0761	19.2068									18.984	19.9591	20.5612	19.3691	17.7604	18.9176	17.5378	17.3024	19.3812
BMP8B	17	sp|P34820|BMP8B_HUMAN	1	16.4257																											16.4377	16.3723	16.0738	16.4447	16.4822	17.675	16.3826	16.8867										16.702	15.4047	15.2785	15.3294	17.2607	15.5167	16.8637	15.4045	16.5752									17.5552	14.8802	16.8388	14.7679	16.0048	14.1903	18.2545	15.2769	17.3069																											17.5528	15.8281	15.9759	16.2851	16.8751	15.9448	17.9079	16.1164	15.7686																		17.5031	15.857	16.3417	15.6719	17.1173	15.8016	17.7784	16.0897	17.7283	16.3072	15.3149	17.2256	14.5177	17.5354	14.938	17.6703	15.5687	16.2235	16.7031	14.2726	16.8339	14.861	16.7268	14.7869	16.9014	15.4942	16.1736	17.3027	14.9828	17.5704	15.8029	17.1263	16.3337	15.9278	15.9714	15.7096	19.5588	15.0043	16.099	14.7574	16.2564	15.3878	15.6737	14.9993	16.8489																		18.3636	15.2071	16.181	15.2426	17.5716	15.3345	16.5533	15.5396	16.8365	15.8489	17.1475	16.4509	16.2268	16.0904	16.1176	16.0893										17.5137	14.8688	16.1177	15.9845	15.3995	14.9162	17.102	14.7535
BMPER	116	sp|Q8N8U9|BMPER_HUMAN	1	19.7281	18.7262	20.0667	19.2309	20.1692	20.2577	20.6245	18.8033	20.0578	18.2271	19.0784	20.7652	18.8965	19.9264	20.2227	19.737	19.331	20.2211	20.5524	18.8784	20.3523	19.1818	20.6585	18.9615	19.9813	19.1818	20.7798	18.9146	19.6684	19.1222	20.2631	18.9307	19.4393	19.7851	21.2476	19.4805	20.7616	18.959	21.1103	19.0904	20.1022	18.8756	20.1692	19.5815	19.0876	20.4337	19.5277	20.2939	19.5168	20.7428	18.9568	20.8624	18.942	18.7949	20.2623	18.8015	19.7119	19.1379	19.586	19.2363	20.3325	18.9211	20.397	18.4063	20.6013	18.5894	20.5611	18.122	19.9535	18.4619	18.9757	19.3251	19.1606	20.5534	18.9981	20.6607	20.2155	19.799	19.4444	19.0692	20.3465	18.8959	21.1765	19.618	20.5842	19.8257	20.2632	19.4024	19.4674	20.37	19.2603	19.8508	19.4708	19.9757	19.1429	19.9662	19.5747	20.0739	19.1151	19.9355	19.4713	20.8568	19.2719	19.693	19.2496	19.2035	19.7389	18.791	19.4907	18.7735	19.9106	18.8106	20.1274	19.4217	19.3539	20.9709	18.9876	20.2668	19.3628	20.3422	18.981	19.9876	19.0399	20.5139	19.1016	20.7651	18.8527	20.1573	19.1558	20.7858	18.8382	19.732	20.954	19.3973	20.6438	19.0775	20.403	19.0299	20.2822	18.9609	19.2299	20.7591	19.3978	20.6861	19.2091	20.3258	18.9608	20.4852	19.3522	19.2226	21.1684	18.9421	20.0827	19.3724	20.5268	19.3115	19.5598	20.6973	19.2271	20.4013	19.1826	20.1489	19.5554	19.8502	19.4201	20.368	20.7306	19.2004	21.0593	18.8375	20.3635	19.2584	20.9202	19.2166	20.9707	19.1389	19.1184	20.3182	19.3166	19.8703	19.2635	20.1777	19.0495	20.3198	18.9824	20.057	19.0834	20.692	19.8467	20.029	19.3968	20.1309	18.5984	20.5717	18.9844	20.1507	18.7955	20.376	18.5567	20.2977	19.0088	20.3029	20.2005	20.4539	19.4724	19.9681	18.9723	20.237	20.545	19.2113	20.2694	19.1412	20.7361	19.2456	20.9177	19.1621	20.0789
BMPR1A	3	sp|P36894|BMR1A_HUMAN	1	15.9263																																																																																																																		15.8365	16.5578	15.8762	16.7323	16.0812	16.7992	15.8987	16.4325										15.8957	16.3479	15.6253	16.3712	15.9205	16.3589	16.1051	16.3453	15.5191																																													15.7355	16.1938	16.0862	16.1352	16.2377	16.0807	16.2313	15.9297
BMPR2	118	sp|Q13873|BMPR2_HUMAN	1	20.6881	20.4471	20.9569	20.2537	20.793	20.5377	21.1407	20.403	20.7924	19.9554	20.5676	21.3364	20.3742	20.3722	20.3044	20.7472	20.6146	21.3481	21.0474	19.9159	21.2291	20.1881	21.1653	20.5485	21.0655	20.4136	21.1849	20.4465	20.9377	20.5611	21.0932	20.2669	21.404	20.6251	20.9193	20.5512	21.231	20.0768	21.1409	20.563	21.3189	20.2473	21.003	20.3486	20.4725	20.8838	20.8676	21.1861	20.6254	20.8843	20.4913	21.1814	20.5415	20.2065	21.2135	20.2613	21.2377	20.3917	20.9977	20.3153	20.9808	20.6311	21.0457	20.4569	21.3409	20.3071	20.7573	20.554	20.9356	20.4872	21.0163	21.3234	20.4574	21.3656	20.4752	21.1738	21.2648	21.2175	20.9662	20.1877	21.4098	19.7744	20.7155	20.1486	20.8102	20.2353	21.0789	20.1801	20.55	20.9699	20.5473	20.9143	20.7587	21.065	20.6212	20.8023	20.4615	21.1328	20.4063	21.2084	20.5584	21.2739	20.6283	21.0077	20.2362	20.2791	21.294	20.4635	20.957	20.4472	21.1515	20.6311	20.7162	20.6384	20.6242	21.2752	20.4533	21.29	20.638	21.0527	20.2649	21.2725	20.5575	21.5165	20.3464	21.0417	20.1265	20.9646	20.5771	20.9446	20.2487	20.3972	21.2154	20.4041	21.051	20.5595	20.9687	20.2356	21.1451	20.3524	20.3276	21.1012	20.5402	21.2422	20.7728	21.1476	20.5539	21.7155	20.429	20.5173	21.3546	20.3632	21.2728	20.6605	21.0643	20.8216	20.6699	21.0664	20.6409	20.4874	20.5753	21.0153	20.554	20.9198	20.6149	20.8342	20.8865	20.597	21.0216	20.4499	21.048	20.2487	21.2543	20.6478	20.8354	20.611	20.8608	20.2829	20.9269	20.3053	20.9165	20.0456	20.7911	20.3267	20.3378	21.3421	20.6292	21.1615	20.9089	21.3062	20.5997	21.2346	20.5113	21.217	20.4615	21.2218	20.3059	21.1487	20.3131	21.2071	20.5129	21.5155	20.828	21.2972	20.5689	21.3283	20.2912	21.145	21.6427	20.1415	20.8766	20.5929	20.8261	20.933	20.9844	20.7687	21.0535
BMS1	800	sp|Q14692|BMS1_HUMAN	1	23.0815	23.3936	22.9602	23.2508	22.9084	23.3128	22.8943	23.1944	22.9367	23.1821	23.063	22.8661	23.0412	22.7095	23.3331	22.6689	23.0823	22.8529	22.6868	23.1106	22.7976	23.0595	22.8289	23.2749	22.8633	23.3159	22.8931	23.3195	22.8362	23.2223	22.8716	23.544	22.8462	23.2635	23.0226	23.1326	22.7522	22.9464	22.8848	23.0995	22.6601	23.3469	22.9203	23.374	23.4875	22.7835	23.277	22.8415	23.2884	22.7121	23.6551	22.5796	23.2767	23.2055	22.7833	23.3975	22.9836	23.2553	23.0905	23.7375	23.0368	22.787	22.7285	23.3391	22.7312	23.4308	22.7846	22.6859	22.5785	23.3194	23.3582	22.5851	22.8822	22.7021	23.1291	22.8385	23.1243	22.7032	23.2431	23.1613	22.8362	23.0781	22.7202	22.8423	22.7652	23.0443	22.9739	23.158	23.0928	22.7029	23.4798	22.9138	23.3507	23.0462	23.217	22.9848	23.0512	22.8345	23.4347	22.8618	23.1007	22.7457	23.235	22.7707	23.1459	23.2956	22.8986	22.9241	22.7232	23.1515	22.9229	23.148	22.9084	23.4383	23.3593	22.7995	23.312	22.8291	23.2813	22.7202	23.2897	22.7752	23.1841	22.77	23.3717	22.8082	23.2697	22.7853	23.1499	22.8075	23.3031	23.3432	22.8767	23.1254	22.9877	23.3399	22.8972	23.1356	22.8768	23.5928	23.4115	22.7538	23.2986	22.6693	23.4563	22.7741	22.9037	22.7516	23.2143	23.4985	22.5547	22.8948	22.6412	23.2433	22.8079	23.388	22.8458	22.8712	23.2436	22.8346	23.0655	22.7346	23.4098	22.8163	23.1618	22.7335	23.082	23.5444	22.7603	23.5668	22.9009	23.3423	22.8895	23.2034	22.8709	23.3267	23.4361	22.9571	23.2128	22.8926	23.253	22.8185	23.4179	22.8528	23.0638	22.9172	23.1085	22.6814	22.8748	22.883	23.4132	22.7807	23.0528	22.7983	23.1141	22.9619	23.1305	22.7492	23.3977	23.0143	23.3922	22.8062	22.8273	22.7308	23.2098	22.9216	23.1414	22.8377	22.7672	23.0843	22.8846	23.5566	22.7241	23.1139	22.8623	23.6096	22.8838
BMT2	21	sp|Q1RMZ1|SAMTR_HUMAN	1	16.7361	17.1024	16.8162	16.5484	16.4438	16.635	16.4117	17.1832	16.614	17.1282	17.4131	16.5407	17.1857	16.4653	16.9012	16.5669	16.3119	16.6917	16.3268									16.796	16.0808	17.1245	16.2174	16.8248	16.0347	17.0461	16.3577	16.7905	16.7312	16.7731	16.5253	16.8001	16.8164	17.2818	16.7771	16.9606	16.7757	16.3711	16.823	16.4075	16.4486	16.3554	16.6686	16.9678	16.7939	17.1861	16.8361	16.927	16.0207	16.6652	15.9216	16.5806	16.0384																																																						16.5769	16.3411	16.3602	16.2259	16.6927	16.1487	16.9671	16.5599	17.2232	16.3319	16.822	16.395	16.4058	16.4806	16.537	16.6603	16.7496	16.5222	16.4386	16.8549	16.421	17.0302	16.5652	17.2161	16.6304	16.9665	16.9307	16.6251	16.9107	16.4501	17.1675	16.5197	16.9373	16.2328	17.027										17.4928	17.0973	17.2863	16.3946	16.6241	16.6271	17.2175	16.7479	16.6406	16.7482	16.3801	16.9224	16.5694	17.0597	16.5547	16.3991	16.3662	17.1446	17.2173	17.0519	16.9029	16.3808	16.8956	16.4343	16.611	16.712									17.2171	16.4739	16.9025	15.9341	16.8032	15.9834	17.0574	16.4111	17.2854	17.2454	16.9672	17.0051	16.6871	17.0998	17.1073	16.9724	16.8676	16.3225	17.0772	17.0842	16.7207	16.648	16.6349	17.5086	16.9061
BMX	28	sp|P51813|BMX_HUMAN	1	18.3763	17.8862	19.2544	18.5245	18.6219	17.223	18.5673	18.453	19.1451	17.6974	17.8394	18.9655	19.0755	19.121	18.6966	19.0298	17.9541	18.7516	18.9486	17.963	18.935	17.9581	19.0842	18.0861	18.7686	17.6824	18.9488	17.8823	19.0529	18.657	19.4639	17.5044	19.1926	18.0241	19.1986	18.992	18.5852	17.81	18.5916	18.9007	18.9486	18.4441	19.0735	18.1942	18.7855	18.7507	17.9682	18.5702	18.5473	18.3587	18.0073	18.7247	17.7625	17.7411	18.6754	17.8113	18.6435	17.9763	18.863	18.1991	18.7896																												18.3206	18.5572	17.7525	18.8535	18.2153	18.9348	17.8706	19.0294										18.2454	18.7534	18.0937	18.7205	17.4275	18.363	16.6254	19.383	18.5907									18.0184	18.7492	17.7234	18.8738	18.1329	18.8654	18.2423	18.7475	18.2785	18.3632	18.3326	17.9231	18.4503	17.4637	18.4424	17.9169	19.219	18.0236	18.1212	19.5664	18.1551	18.503	17.5791	18.3149	16.8018	19.3385	18.2127	17.7963	18.3333	18.8731	18.6114	18.3777	18.6522	17.863	18.0508	18.7283	18.0477	18.9425	17.9057	19.2183	18.6017	19.0909	17.6166	19.1467	18.5918	18.1532	18.8532	17.1441	19.4295	17.9149	19.2916	17.5531	19.2691	17.5411									18.8273	19.6873	18.3614	18.705	18.6367	18.6036	18.4715	18.711	18.2812	18.8154	19.1027	18.6298	18.0153	19.0013	18.3281	18.7357										17.6898	19.1988	18.7953	19.1394	18.404	19.0365	18.1541	18.2864
BNC2	100	sp|Q6ZN30|BNC2_HUMAN	0.9998	23.836	24.1949	24.729	23.4729	24.7196	23.0929	24.4341	23.5295	24.7386	23.255	24.0239	24.3531	23.8397	23.9193	24.4717	24.0554	22.931	24.3626	24.3555	23.5059	24.7898	24.3993	24.0027	22.5768	24.2201	23.3897	24.2916	23.8193	24.017	23.3071	23.983	22.8119	24.1345	23.521	24.9182	23.5469	24.3994	23.3462	24.1684	25.3352	24.0315	22.6086	24.1508	24.3134	23.6984	24.6349	23.9703	24.5231	23.3347	23.5415	23.6262	23.9152	23.2978	23.4002	24.2307	23.2458	24.2344	24.0436	24.091	24.3359	23.8013	23.5927	24.948	24.9551	24.4441	23.0083	23.9946	23.9311	24.3721	23.6983	23.5176	24.1248	24.6856	24.6067	23.0973	24.5257	23.9173	23.9193	23.2114	25.0308	24.7998	24.7439	24.9743	24.1053	24.4778	24.987	24.3718	23.3359	24.828	24.4861	22.9836	24.7131	24.0171	24.0604	23.8588	24.2796	24.3369	24.1257	22.7423	24.2971	23.7514	24.4767	24.4698	23.8975	23.4609	23.3508	23.961	22.9095	24.0592	23.338	24.3707	22.6695	24.7276	23.4254	23.8812	24.6228	23.5029	23.9268	23.3712	24.2911	23.7985	24.5966	23.2832	24.3141	23.409	24.2677	23.1446	23.8647	23.9373	24.562	23.6705	23.6022	24.3691	23.3396	24.5694	22.7925	24.2703	23.2584	24.2231	23.0738	22.8615	24.0534	22.8598	24.0545	24.1006	24.1107	24.1982	24.8238	23.0395	23.8407	24.0554	23.9206	24.1442	23.3205	24.869	23.5285	24.1125	24.0903	25.5167	24.1003	23.0472	24.2684	23.6496	24.068	23.279	24.4763	24.5344	23.652	24.7922	23.6967	24.4711	24.1137	24.3913	23.1907	24.0543	23.4402	23.9988	24.5193	22.4938	23.4672	22.4723	23.6488	23.8159	24.1909	24.2713	24.6153	22.8676	24.689	25.629	23.8589	23.2259	24.4413	22.7067	24.5253	23.7218	24.4004	22.672	24.5567	23.0288	24.2394	23.7149	24.5193	24.4655	24.8563	24.0258	24.4378	23.0684	23.9112	24.3027	25.4946	24.6293	24.7062	24.7126	23.5132	24.5665	23.1771	24.5078
BNIP1	238	sp|Q12981|SEC20_HUMAN	1	22.8076	22.6646	22.8208	22.7139	22.8634	22.7052	22.7584	22.6342	22.8015	22.8081	22.8722	22.5857	22.4787	22.632	22.6505	22.9234	22.9163	22.7103	22.6606	23.113	22.5589	22.8246	22.6434	22.9595	22.6789	23.97	22.777	23.0803	22.8504	23.2534	22.8758	22.9465	22.9087	22.447	22.5627	23.0346	22.8025	22.5329	22.2253	22.3436	22.6581	23.063	22.7203	22.6442	22.7096	22.8294	23.1786	22.7935	22.6609	22.9056	22.9553	22.7995	23.1581	23.1601	22.8087	23.2059	22.7174	22.7383	22.8123	23.048	22.6911	22.8681	22.9348	23.0219	22.7963	22.8774	22.7304	22.243	22.6622	22.8777	22.4507	22.8818	23.2116	22.7794	23.2857	22.7632	22.8086	23.0782	22.6002	22.635	22.6811	23.1671	22.4446	22.3471	22.432	22.7114	22.769	22.6035	22.8058	22.9285	23.5504	22.8139	22.8493	22.7106	23.2693	22.7354	22.984	22.5963	22.9047	22.7346	23.0954	22.6468	22.7862	22.6183	22.6384	22.7716	22.6378	23.0733	22.7943	22.7558	22.5733	23.0054	22.521	22.7174	22.7308	22.6717	22.8785	22.7845	22.8326	22.4907	23.0017	22.5115	22.9462	22.7879	22.8491	22.8149	22.8543	22.7643	23.0474	22.716	22.5762	22.8658	22.7854	23.1518	22.7865	23.2261	22.8109	22.8667	22.6058	23.0488	22.8213	22.6275	22.8708	22.6623	22.7708	22.8835	23.0402	22.6054	23.6766	22.922	22.6844	22.7752	22.6293	22.8422	22.7483	22.6009	22.682	22.6642	22.6867	22.9711	22.6862	22.6125	22.8429	22.8766	22.9927	22.7397	23.2704	22.46	22.655	23.0546	22.6244	22.9848	22.7221	23.0232	22.7024	22.9414	23.3928	22.9816	22.7378	22.6537	22.6129	22.6637	23.0294	22.723	22.5815	22.7794	22.8746	22.7266	22.5057	22.7083	22.7939	22.6489	22.4837	22.8978	23.107	22.8266	23.0006	22.7155	23.4166	22.727	22.8946	22.7162	22.6737	22.6972	22.6605	22.9906	22.9878	22.9441	22.7642	22.8149	22.7507	23.2454	22.8871	22.9431	22.8891	22.8342	22.8957
BNIP2	183	sp|Q12982|BNIP2_HUMAN	1	24.5296	24.5608	24.5817	24.114	24.7849	24.4249	24.9824	24.508	24.6483	24.1528	24.0961	24.9162	24.8305	24.5074	24.4075	24.5438	23.9965	24.9639	24.9747	24.125	25.06	24.6012	24.7	24.3651	24.8505	24.3229	24.9906	24.46	24.7104	24.0844	24.6769	24.2114	24.2853	24.5725	24.9105	24.31	25.1736	23.9869	24.9622	24.6983	24.8238	24.0034	24.8008	24.5868	23.9379	24.9356	24.8192	24.9364	24.5906	25.1989	24.1261	25.4373	24.3235	24.4053	25.0262	24.3283	24.7091	24.633	24.4519	24.0917	24.9207	24.3894	24.6603	24.1489	24.8568	24.6405	24.6214	24.5866	24.7051	24.4548	24.6881	24.9649	24.2069	24.8883	24.1689	25.1726	24.8564	24.5096	24.2519	24.6736	25.1882	24.5159	24.7908	24.382	25.1137	24.6368	24.7974	24.5308	24.8175	25.0349	24.075	24.6085	24.7223	24.957	24.2006	24.3787	24.2543	24.8508	24.6199	24.7272	24.4087	24.9285	24.0531	24.414	24.5981	24.4938	24.4606	24.3643	24.7683	24.3616	24.763	24.4939	24.6331	24.7569	24.5422	24.749	24.0611	24.7567	24.3546	24.7047	23.7295	24.9741	23.9975	24.9794	24.2141	25.0233	24.3842	24.8981	24.8425	25.2592	24.4795	24.4024	25.3157	23.3113	24.8313	24.6787	24.7485	23.9577	25.0901	24.1545	24.5308	24.8752	24.7106	24.6865	24.715	25.0026	24.74	24.6852	24.727	24.2329	24.8764	24.6849	24.9458	24.5811	24.9746	24.6186	24.9293	25.0137	24.7183	25.0394	24.4449	24.7552	24.3328	24.4582	24.4778	24.7414	24.4501	24.4765	24.7986	24.3872	24.8238	24.4789	24.7429	24.269	24.8759	24.4175	24.6538	25.1204	24.1891	25.0799	24.4134	25.0208	24.445	24.8587	24.6158	24.6976	24.4559	24.888	24.236	24.2225	23.9566	24.7595	24.2889	24.7777	24.0225	24.5338	24.1501	24.9653	24.4172	24.7749	24.4347	24.9074	24.5726	24.7889	24.0374	24.4406	24.6149	24.7135	24.8324	24.2645	24.4999	24.2536	24.8725	24.0628	24.9215	24.2351	24.6953
BNIP3	25	sp|Q12983|BNIP3_HUMAN	1	19.4495	19.0484	19.4332	19.284	19.154	18.6683	19.0956	19.3878	19.6506	19.5778	19.6511	18.6303	20.8992	19.9972	20.8223	18.901	19.706	18.9913	18.5747	20.4212	19.4259	19.7191	19.462	19.4117	18.7929	19.3001	18.9295	19.3647	19.6747	20.85	19.0145	18.5368	19.4199	18.9214	19.5839										19.7264	19.3979	19.028	19.4018	19.5722	19.7993	19.3711	19.4149	19.1443	19.3182	18.4742	19.7609	19.358	19.546	19.6327	19.6432	19.3353	20.4728	18.8066	20.5374	18.5218	21.0867	19.1865	20.3684	18.7756	20.2491																			18.9052	18.3218	18.6574	20.1566	19.9437	18.76	18.8879	19.748	20.1647	18.1704	19.8955	17.9257	19.9847	18.7896	19.5693		18.7112	19.7724	18.833	19.7562	20.1799	19.9512	18.7278	19.1323	18.9837	19.8955	19.989	19.0185	19.9189	19.0677	20.349	19.0326	19.6939	19.3089										19.0918	19.1394	19.3471	19.2002	19.5378	19.7719	19.6952	19.6786	19.2243	19.7298	20.0723	19.3288	19.6506	19.2813	19.715	19.1517	19.9077	19.2251										19.8183	18.7995	18.6764	18.9365	19.6199	19.0641	19.4659	18.8793	19.3992	19.5737	18.8788	18.3058	19.2624	19.0439	19.1606	19.2587	19.0669	19.2531																	19.342	19.1334	19.13	19.0377	20.0109	18.9111	19.2025	18.8323										19.8288	19.6689	19.1158	19.2292	18.6409	19.2294	19.7808	19.8785
BNIP3L	71	sp|O60238|BNI3L_HUMAN	1	21.5105	21.1705	21.5978	21.6956	21.8686	22.0226	21.5166	21.5272	21.6612	21.2774	21.4944	21.2127	21.1414	21.4999	21.5793	22.0183	22.0411	21.595	21.8129	22.0784	21.2487	21.896	20.8692	21.9873	21.1855	22.0603	21.2654	21.5455	21.2488	21.8623	21.7595	22.1276	22.0138	21.6626	21.3775										21.5657	21.6732	21.5815	21.387	21.4814	21.6058	20.9426	21.4945	21.5339	21.368	21.2221	21.3747	21.2192	21.5083	21.1126	21.2088	21.0958	22.2412	21.4992	21.6082	21.6668	21.6253	21.6381	22.0203	21.1724	21.1901	21.4296	21.8648	21.4838	21.6473	21.3724	21.539	21.4193	21.3136	21.2275	21.0628	21.5586	21.0764	21.561	21.4089	21.5936	21.4094	21.6552	21.3755	21.754	21.7154	21.0811	21.6473	21.4639	21.2094	22.0644	21.1214	21.7878	21.2961	21.1481	21.3866	21.6725	21.1378	21.277	21.7384	20.8633	21.3477	21.0622	20.9856	21.1247	21.238	21.2273	21.8749	20.8615	21.9277	21.0307	21.2742	21.4405	21.7551	21.27	21.4666	21.0857	21.5846	21.4004	21.5032	21.6423	21.4849	21.494	21.3407	21.6916	21.5862	21.4032	21.4494	21.5739	21.8042	21.2029	21.3716	21.178	21.1527	21.254	21.3136	21.9477	21.4361	21.2437	21.586	21.5905	21.6929	21.4905	21.427	21.8817	21.307	21.619	21.0061	21.7043	21.2637	21.5605	21.4646	21.9146	21.9252	21.0629	20.9786	21.523	21.3771	21.5994	21.6826	21.3752	21.6343	21.8073	21.5944	21.5999	20.8645	21.7786	22.5342	21.7519	21.5686	21.1324	21.8347	21.8971	21.9715	21.4091	21.4683	20.8868	21.4801	21.2596	21.4678	21.3636	21.4991	21.5291	21.532	21.8064	21.498	21.0532	21.5164	21.5658	21.531	21.6976	21.7889	21.6678	21.5339	21.3925	21.4233	21.3743	21.0011	21.6459	21.6828	21.4641	21.6767	21.1477	21.3478	20.9969	21.7947	21.7103	21.5925	21.7466	21.7344	21.8112	21.5428	22.0252
BNIPL	11	sp|Q7Z465|BNIPL_HUMAN	1	17.7895																			17.4165	17.8619	18.8891	17.8622	17.1901	17.8884	16.7903	17.9762																											17.4341	17.446	17.8685	17.1866	18.0239	17.8567	18.3139	17.6603																			16.9935	18.4734	17.3285	17.4888	18.8335	17.1816	17.7849	16.9304	17.8961	18.1651	18.4359	17.9141	17.9578	17.6991	17.9345	17.9452	18.0707	18.5633	17.5463	17.1495	17.8264	18.8757	17.6295	17.395	17.4303	16.708										18.2215	17.4978	17.0859	16.9836	18.6372	17.8761	17.632	17.0002																																														17.7104	18.0882	17.6192	17.6414	18.0924	18.0794	17.8656	17.7602	17.6209	18.0604	17.7733	18.2375	18.0585	17.09	17.7219	18.4515	18.3649	15.956	17.9842	16.5164	18.2178	17.7112	17.1898	17.0802	17.1515	19.2044	17.6263	16.953	18.0328	17.2149	17.9474	17.3004	17.2561										18.8881	18.2083	17.6209	17.9355	17.5153	18.1542	17.9354	18.411
BOD1	131	sp|Q96IK1|BOD1_HUMAN	1	21.6965	21.742	21.5265	21.4104	21.3842	21.5861	21.4577	21.5046	21.4627	21.6581	22.1164	21.5791	21.7293	21.8518	21.8196	21.4481	22.1083	21.4968	21.3715	21.9892	21.5771	21.5134	21.4529	21.5864	21.3564	22.2384	21.5033	21.8035	21.4907	22.1921	21.4597	21.8903	21.5178	21.6236	21.6822	21.7278	21.2912	22.3328	21.8508	21.8977	21.3765	21.7412	21.4519	21.9513	21.594	21.2432	22.8384	21.3444	21.7794	21.2607	22.0582	21.5413	21.8557	22.3003	21.4311	21.5301	21.1435	21.6306	21.1521	21.6258	21.2033	21.7888	21.619	21.665	21.3055	21.3374	21.5328	21.7596	21.5065	21.8868	21.5682	21.1827	22.124	21.6015	22.1075	21.6275	21.5302	21.5702	21.9034	21.6335	21.6383	22.0814	21.5281	22.0212	21.475	21.7915	21.2222	22.0527	21.6115	21.5079	22.3642	21.2807	21.9462	21.525	22.1917	21.342	21.9536	21.4063	21.8451	21.3392	22.2955	21.5508	21.6731	21.3663	21.7933	21.24	21.4244	21.713	21.4943	21.906	21.704	21.8839	21.5844	21.7832	21.7512	21.4064	22.0506	21.6273	21.8138	21.5442	22.0377	21.5394	22.0254	21.5713	21.647	21.6666	21.0908	21.5121	21.5035	21.9023	21.4252	21.2869	21.6402	21.8409	21.547	21.7709	21.6416	21.5982	21.5581	21.6718	21.8847	21.2971	21.6591	21.4309	21.8636	21.4555	21.6608	21.4449	22.3782	21.76	21.6162	21.6416	21.6751	21.564	21.8876	21.707	21.5525	21.4678	21.6235	21.5307	21.6022	21.4619	21.7199	21.352	21.8796	21.6515	21.3054	21.7631	21.6231	22.054	21.8039	21.9503	21.7156	21.9054	21.5787	21.9699	21.953	21.6445	21.904	21.4069	22.0677	21.4914	21.6622	21.4238	21.3932	21.4801	21.732	21.5982	21.7014	21.8506	21.7126	21.7449	21.6625	21.722	21.7548	21.7087	21.6819	21.6686	22.4823	21.7371	21.8513	21.3819	21.6826	21.5575	21.7939	21.462	21.9339	21.4587	21.5994	21.6518	21.3885	22.065	21.731	21.8873	21.5216	21.6241	21.3432
BOD1L1	1701	sp|Q8NFC6|BD1L1_HUMAN	1	24.4439	24.6504	24.3388	24.2784	24.2339	24.5476	24.4107	24.6397	24.3189	24.5673	24.6201	24.3472	24.5499	24.1963	24.3146	24.1004	24.2765	24.3643	24.2551	24.3839	24.3857	24.6136	24.3591	24.4437	24.2361	24.4219	24.4121	24.606	24.3475	24.4819	24.3739	24.3705	24.3792	24.5762	24.4841	24.6725	24.3196	24.3989	24.3783	24.5874	24.2898	24.4891	24.2789	24.5906	24.5082	24.1664	24.6781	24.3164	24.7993	24.344	24.3759	24.2996	24.6097	24.5747	24.4035	24.3726	24.3262	24.4368	24.2568	24.7609	24.2785	24.451	24.3078	24.5366	24.1842	24.692	24.3558	24.549	24.1736	24.6567	24.6382	24.1535	24.7255	24.3552	24.7309	24.3969	24.5339	24.1641	24.6726	24.5556	24.3681	24.4551	24.3583	24.6198	24.2101	24.3996	24.2069	24.8186	24.5619	24.3394	24.6808	24.3119	24.5823	24.3303	24.6829	24.0407	24.6104	24.4082	24.627	24.3359	24.741	24.4789	24.2174	24.2818	24.5053	24.6191	24.2662	24.4899	24.3649	24.5502	24.4826	24.6033	24.5291	24.7466	24.5029	24.4069	24.5278	24.1977	24.6712	24.3696	24.7418	24.3053	24.6831	24.3889	24.5369	24.4658	24.6054	24.4366	24.4279	24.4241	24.5233	24.5147	24.3458	24.5289	24.3015	24.5368	24.4351	24.6013	24.297	24.8001	24.6882	24.4115	24.5895	24.4776	24.6407	24.3713	24.5084	24.484	24.5919	24.4976	24.4576	24.6014	24.3917	24.6651	24.3635	24.7168	24.2318	24.4908	24.278	24.4819	24.5605	24.3384	24.5252	24.1084	24.4784	24.4673	24.1112	24.4762	24.4262	24.6113	24.5047	24.6369	24.4799	24.6321	24.5044	24.3375	24.6103	24.3712	24.6617	24.2681	24.6403	24.3359	24.3144	24.5143	24.6474	24.3813	24.7125	24.4968	24.49	24.1824	24.4906	24.3639	24.789	24.3692	24.7673	24.1545	24.6261	24.4134	24.4486	24.3662	24.5889	24.3842	24.6451	24.355	24.4696	24.2196	24.5427	24.3801	24.3416	24.6533	24.2209	24.7258	24.3151	24.4264	24.3789	24.3301	24.2029
BOK	127	sp|Q9UMX3|BOK_HUMAN	1	22.0845	22.2136	22.2955	22.1827	22.1993	22.2125	22.3858	21.9816	22.1685	21.8961	22.92	22.1065	22.002	21.8123	21.423	22	21.8931	22.2535	22.2543	22.2935	22.1515	22.6837	21.9097	21.7868	22.1857	21.7539	22.1383	21.8637	22.4688	21.8437	22.2312	22.0159	22.2394	22.0795	22.3159	21.665	21.9887	21.8939	22.0047	22.3088	22.3962	22.0145	22.1734	21.9541	21.8945	22.5386	22.6346	22.2484	21.766	22.3178	21.7963	22.0817	21.8877	22.281	22.36	21.8639	22.2026	21.6749	22.2811	21.7166	21.9804	22.6024	22.2757	22.0359	22.529	21.5052	22.4233	21.8019	21.702	21.5585	22.1075	22.1267	21.8967	22.2647	22.1791	22.1864	22.5174	22.0725	21.9395	21.5982	22.1757	21.7827	22.2959	21.9897	22.0654	22.0488	22.0891	21.81	22.1594	22.3918	21.9138	22.5579	21.9615	22.1247	22.4057	22.1702	22.7728	22.3789	21.7264	22.0704	22.5506	22.2377	22.1281	22.0161	21.637	21.489	22.2633	21.3556	21.8911	22.0105	22.1487	22.3702	22.2034	21.742	21.9323	22.3439	21.8382	22.3629	21.9215	22.2751	22.0637	22.4453	21.7829	21.9818	21.7601	22.2465	21.5442	22.0955	21.4721	22.0932	21.9166	22.1501	22.5172	21.6878	22.098	21.6203	22.2805	21.7343	22.152	21.8417	22.0482	22.4505	21.8382	22.4202	21.6463	22.4712	22.3793	22.6525	21.9596	22.0215	22.3263	21.7987	22.0444	21.7987	22.1927	22.2602	21.8252	22.2275	21.7237	22.4645	21.9465	22.2546	22.3475	22.2428	21.7235	22.4744	22.9222	22.5904	22.6665	21.933	22.1505	23.7301	22.5822	22.4781	22.362	22.0771	21.788	22.5949	21.5828	22.2513	21.6356	22.3337	21.8925	22.3873	21.7654	22.3134	21.9849	22.4882	22.3466	22.7009	21.8076	22.6846	22.5621	21.9146	22.2991	22.2671	22.2901	22.1267	22.0923	22.0725	22.2219	22.3589	22.0997	22.2043	22.2786	22.6554	21.9027	22.3889	22.3344	21.8335	22.3152	22.0137	22.3862	21.9069	22.384	22.2397	22.3953
BOLA1	190	sp|Q9Y3E2|BOLA1_HUMAN	1	21.3857	21.3099	21.2848	21.4854	21.2876	21.4645	21.333	21.7259	21.3684	21.4172	21.4288	21.5845	21.4324	21.4674	21.8534	21.459	21.6935	21.3948	21.418	21.3418	21.3455	21.7873	21.4623	21.3868	21.6347	21.5842	21.6659	21.5471	21.3523	21.4334	21.4462	21.2432	21.773	21.2831	21.5076	22.2125	21.2778	21.4284	21.29	20.967	21.2357	21.5284	21.2948	21.6622	21.7226	21.3863	21.3428	21.6598	21.5949	21.3349	21.3468	21.3858	21.4991	21.2749	21.2006	21.0258	21.3711	21.5197	21.5657	21.6617	21.4355	21.2195	21.5134	21.1906	21.3155	21.1882	21.3883	21.2983	21.615	21.5724	21.2777	21.5626	21.4211	21.2798	21.2718	21.1412	21.2355	21.3892	21.3981	21.5818	21.1696	21.3283	21.3858	21.6479	21.3598	21.5771	21.1689	21.7029	21.4759	21.4996	21.5231	21.7123	21.694	21.677	21.3048	21.9529	21.7017	21.3905	21.3906	21.2742	21.1865	21.3412	21.0984	21.4422	21.3991	21.3205	21.4742	21.5415	21.5585	21.7448	21.3495	21.5293	21.7176	21.3323	21.6231	21.6052	21.551	21.7362	21.2254	21.5856	21.488	21.5517	21.1257	21.5199	21.1605	21.2979	21.0786	21.3452	21.4883	21.2701	21.5156	21.4847	21.298	21.4685	21.4854	21.0245	21.4224	21.2124	21.3262	21.4009	21.2657	21.4959	21.3524	21.5121	21.3522	21.5059	21.2182	21.351	21.5447	21.7263	21.4385	21.2723	21.2593	21.1203	21.4126	21.4972	21.6144	21.2457	21.5311	21.1921	21.2348	21.3313	21.3124	21.447	21.2246	21.264	21.0605	21.6447	21.3534	21.3776	21.4119	21.2788	21.4274	21.3224	21.3325	21.4886	21.4708	20.8378	21.2038	21.3214	21.3732	21.3379	21.4294	21.3248	21.0202	21.0751	21.1653	21.1603	21.0981	21.0888	21.5258	21.0638	21.4672	21.6298	21.5865	21.4577	21.3813	21.4949	21.4638	21.3948	21.3093	21.3707	21.037	21.3836	21.3155	21.9034	21.2077	21.3954	21.4941	21.507	21.4684	21.2636	21.4873	21.3738	21.4778	21.3857	21.4233
BOLA2	245	sp|Q9H3K6|BOLA2_HUMAN	1	26.4912	26.8408	26.4048	26.5693	26.1632	27.191	26.161	26.7891	26.2386	26.8412	26.703	26.3874	26.8114	26.5783	26.9096	26.4423	26.3572	26.4161	26.2146	26.6184	26.332	26.4924	26.4808	26.4143	26.3388	26.7681	26.4904	27.0982	26.5078	26.7051	26.3694	26.4738	26.2774	26.3939	26.3678	26.4538	26.283	26.704	26.399	26.1144	26.2041	26.9404	26.246	26.6538	26.8228	26.3275	26.5811	26.419	27.0562	26.3164	26.6953	26.3083	26.723	26.8368	26.3276	26.5398	26.3187	26.7726	26.5236	26.3127	26.2451	26.6997	26.4501	26.4659	26.1188	26.8927	26.5324	26.8599	26.4776	26.6239	26.9622	26.338	26.7268	26.3132	26.4169	26.2022	27.0726	26.5299	26.3626	26.9644	26.4009	26.3408	26.4531	26.3913	26.5457	26.9244	27.0922	26.6777	26.3985	26.1324	27.1963	26.3165	26.5391	26.2873	26.5998	26.5872	26.5033	26.3821	26.7066	26.4348	26.6049	26.2206	26.6914	26.701	26.7653	27.2261	26.7828	26.728	26.571	26.7761	26.2671	27.1037	26.4538	27.0411	26.8556	26.2449	26.2843	26.3378	26.531	26.1042	26.8193	26.1878	26.7798	26.3137	26.4062	26.4941	26.3636	26.0774	26.8355	26.0789	26.9042	26.806	26.3876	26.8694	26.4536	26.6392	26.4666	26.8977	26.1924	27.0245	26.7221	26.0956	26.816	26.1979	26.908	26.1358	26.564	26.0293	26.6473	26.81	26.2605	26.817	26.4902	26.8424	26.2594	26.6895	26.6322	26.3274	26.6041	26.23	26.7083	26.1691	26.4334	26.4259	26.7385	26.3814	26.1234	26.52	26.2859	26.7603	26.3688	26.772	26.3039	26.9563	26.2771	26.6575	26.8001	26.3344	26.7557	26.4084	26.4209	26.1953	26.5733	26.2549	26.7984	26.1468	26.525	26.3962	26.4083	26.4886	26.8029	26.3357	26.561	26.2383	26.5354	26.2957	26.2847	26.3889	26.7369	26.3906	26.4197	26.3253	26.7492	26.4857	26.5433	26.3341	26.8573	26.6146	26.2917	26.9635	26.3416	26.765	26.2393	26.6144	26.1488	26.7244	26.2795
BOLA3	83	sp|Q53S33|BOLA3_HUMAN	1	20.7368	20.6286	20.4559	21.0418	20.6314	20.6028	20.4819	21.0753	20.6497	20.9186	21.0527	21.0848	20.4355	20.8231	21.3491	20.8247	21.0385	20.6151	20.4465	20.7765	20.5946	20.7425	20.5209	20.6096	20.5156	20.5311	20.6047	20.8459	20.5085	20.8049	20.4687	20.8879	20.4023	20.3875	20.3575	20.3938	20.5821	21.1654	20.2782	20.706	20.1032	21.2793	20.1353	20.7416	21.1591	20.65	20.8284	20.417	21.1192	20.6805	21.2173	20.841	21.3252	20.6139	20.396	20.9569	20.5425	21.0623	20.7724	21.0351	20.6774	20.6861	20.7671	21.2411	20.8122	20.9793	20.9113	21.1371	20.8959	20.75	20.6663	20.3515	20.6676	20.3651	20.6634	20.457	20.3508	20.5476	21.0445	20.9513	20.6171	20.5386	20.6418	20.9385	20.8488	20.6839	20.682	21.0983	21.0185	20.6644	20.752	20.8963	21.1691	20.712	20.4752	20.8835	20.9031	20.162	20.8851	20.3631	20.3685	20.2294	21.7349	20.4822	21.4053	20.9288	20.3984	20.8498	20.3783	20.9378	20.2277	20.8982	20.3769	20.8498	20.8682	20.0399	21.7119	20.6386	21.0668	20.628	21.1368	20.5321	20.8425	20.2678	20.6199	20.2884	20.6441	20.3626	21.4576	20.5438	20.7585	20.8963	20.477	21.1377	20.7652	20.6957	20.3978	21.0716	20.6937	21.1668	21.1998	20.3307	21.2511	20.3928	21.1662	20.3845	20.4003	20.469	20.663	20.9503	20.4472	20.8447	20.7523	20.6371	20.4777	20.7931	20.669	20.4708	21.1646	20.6572	20.7196	20.5429	21.2498	20.9025	20.8186	20.5368	20.6638	20.4872	20.4571	20.7877	20.3315	20.3964	20.1681	20.5122	20.0812	20.6488	21.4907	20.4935	20.8693	20.4898	21.013	20.5407	20.4126	20.2707	20.5651	20.5079	20.437	20.2202	20.2787	20.4961	21.005	20.6084	20.7387	20.4507	20.6545	20.1607	20.726	20.5946	20.9972	20.3318										20.8641	20.7898	20.8818	20.6181	20.8258	20.4941	20.7884	20.7096
BOP1	799	sp|Q14137|BOP1_HUMAN	1	24.194	24.5329	24.0484	24.3085	24.0693	24.4431	23.9366	24.4026	23.8876	24.2912	24.1463	23.8625	24.0397	24.1747	24.4321	24.3245	24.1055	23.9226	23.9925	24.2062	23.9783	24.0746	24.0471	24.397	24.0727	24.2727	23.9413	24.5097	23.9888	24.3295	23.9356	24.2537	24.0069	24.2607	24.197	24.0051	23.7237	24.1793	23.9646	24.1816	23.9124	24.3284	23.7743	24.3161	24.6114	23.9733	24.209	24.2274	24.406	24.0613	24.7404	24.056	24.3384	24.35	24.0966	24.7544	24.0936	24.3816	24.3341	24.4988	23.9752	24.1301	24.0411	24.2846	23.8731	24.6409	24.2028	24.1275	24.0815	24.2674	24.6871	24.3229	24.1262	23.939	24.4282	24.0244	24.0473	24.2353	24.3139	24.4574	23.7131	24.1984	24.0187	24.188	23.9907	24.0953	23.904	24.4782	23.9775	23.8451	24.6126	24.2147	24.313	24.0869	24.1161	24.363	24.1086	24.1232	24.3906	24.1909	24.0701	23.9483	24.4989	24.2485	24.4118	24.3031	24.0317	24.4804	23.8878	24.2719	23.8229	24.4591	24.0342	24.3122	24.4002	23.9636	24.5449	23.9235	24.2794	23.8683	24.1883	24.0674	24.0076	23.989	24.3632	23.7945	24.1852	23.9594	24.4019	23.8877	24.2441	24.5315	24.0001	24.2694	24.1319	24.1956	24.088	24.604	24.0669	24.5194	24.5785	23.788	24.5023	23.8343	24.3727	23.7445	24.2813	23.7118	24.2224	24.3932	23.8967	24.2031	23.9945	24.1951	23.904	24.6108	24.1755	23.7666	24.3148	24.0568	24.4923	23.8012	24.4841	24.1095	24.3983	23.9485	24.2063	24.8175	23.8465	24.4401	23.8515	23.9933	23.823	24.1947	23.8886	24.216	24.393	23.9848	24.4054	23.7854	24.2486	24.0193	24.2829	23.9235	24.1085	24.1122	23.98	23.9461	24.1191	24.0512	24.4791	24.0117	24.2817	23.8335	24.0857	23.9641	24.3228	23.928	24.4425	24.0028	24.0428	23.8825	23.9731	23.8473	24.1633	24.1051	24.4506	23.8682	23.8509	24.2636	23.8887	24.2599	23.8427	24.0066	23.9102	24.7139	23.8132
BORA	4	sp|Q6PGQ7|BORA_HUMAN	1	15.4002																																																													14.7932	15.7442	15.0107	15.6965	15.4237	16.8304	15.5527	15.6324	15.6392										15.446	15.0664	15.8268	15.9068	15.3674	15.7811	15.6282	15.9415	15.6507																																																																																									15.3275	16.4028	15.371	15.8361	15.2112	15.8632	15.6438	15.6696									15.1764	16.4554	15.2028	16.254	15.8029	16.133	15.5621	15.8765
BORCS5	372	sp|Q969J3|BORC5_HUMAN	1	22.567	22.4109	22.7297	22.7983	22.7719	22.5886	22.7066	22.4572	22.8508	22.3413	22.7347	22.7254	22.7863	22.6357	22.3149	22.8239	22.7817	22.7825	22.7647	23.0998	22.7402	22.6445	22.6265	22.4923	22.7898	22.4983	22.7606	22.7216	23.0163	22.4354	22.74	22.8299	22.7324	22.7735	22.8915	22.4105	23.0636	22.8703	22.7767	22.6663	22.9034	22.5518	22.9759	22.4468	22.461	22.9174	22.4735	22.6825	22.523	22.9711	22.2674	22.9213	22.2274	22.606	22.9055	22.39	22.8673	22.3679	22.7171	22.3315	22.9682	22.4458	22.8303	22.4471	22.7532	22.4765	22.7802	22.4863	22.6969	22.1984	22.7848	23.0732	22.5344	22.8587	22.5817	22.8217	22.6379	22.662	22.3442	22.4537	22.8152	22.1113	22.8696	22.2665	22.7449	22.5316	22.6955	22.3648	22.673	22.9112	22.4343	22.7598	22.5389	22.8277	22.8763	22.7607	22.693	22.5885	22.4032	22.5046	22.735	22.7116	22.3053	22.4589	22.5462	22.666	22.8535	22.3636	22.6796	22.7361	22.9248	22.5367	22.5965	22.4914	22.742	22.5523	22.3301	22.8268	22.5942	22.6463	22.7059	22.8188	22.6	22.8337	22.731	22.9547	22.3846	22.8085	22.5227	23.2441	22.4608	22.4949	23.0103	22.7374	22.587	22.4073	22.8012	22.5835	22.7844	22.3232	22.6298	22.8177	22.3973	22.6846	22.4522	22.8722	22.879	22.6736	22.6165	22.5242	22.9566	22.6916	22.8639	22.7072	22.7917	22.6522	22.8623	22.6897	22.4539	22.957	22.4835	22.8415	22.5901	22.6452	22.6006	22.7948	22.4403	22.6366	22.8885	22.5211	22.7747	22.5371	22.757	22.6301	22.7131	22.8308	22.3621	23.0649	22.3284	22.964	22.441	22.8429	22.3554	22.6183	22.4649	22.6488	22.297	22.7788	22.704	22.6404	22.4004	22.7336	22.5742	22.4711	22.2598	22.6988	22.4662	22.9121	22.6063	22.7459	22.424	22.6366	22.7585	22.804	22.6577	22.7844	22.4753	22.8712	22.5783	22.666	22.821	22.3708	22.8008	22.6144	22.7778	22.4847	22.8051
BORCS6	593	sp|Q96GS4|BORC6_HUMAN	1	22.9275	22.819	23.1752	22.91	23.175	23.2098	23.2697	22.6972	23.1294	22.6958	23.1017	23.1424	23.3577	23.0062	22.8155	22.9193	22.9638	23.0635	23.1893	23.165	23.0762	23.0648	23.0628	22.9402	23.1493	22.7483	23.0976	22.924	23.3129	22.7067	23.1001	22.7018	22.92	22.8999	23.1699	22.8449	23.3598	23.2934	23.2265	22.8908	23.2935	22.8648	23.2871	22.7772	22.8294	23.1875	22.9576	23.0919	22.9189	23.4336	22.6242	23.3114	22.7785	22.8359	23.1262	22.8659	23.0665	22.8814	23.0357	22.75	23.3071	22.8797	23.1471	22.7535	23.0906	22.8637	23.066	22.9582	23.1583	22.7223	23.0817	23.0717	22.9175	23.1183	22.9411	23.1774	23.0798	23.0474	22.8116	22.816	23.1527	22.6036	23.008	22.757	23.3603	22.9644	22.9727	22.7934	23.0232	23.2171	22.8632	23.156	22.9527	23.2606	23.1714	22.9897	22.8259	23.1498	22.7348	23.1762	23.0125	23.142	22.7529	23.218	22.9051	22.9443	23.1885	22.7916	22.9384	23.0028	23.2482	22.9606	23.0572	22.8336	22.9782	22.9556	22.6336	23.1832	22.8372	23.1119	23.0195	23.1359	22.9072	23.0771	23.0948	23.1934	22.8334	23.2592	22.7544	23.31	22.7406	22.9571	23.2481	22.9967	23.0457	22.766	23.2385	22.8568	23.1785	22.5327	22.8463	23.2137	22.7931	23.2862	22.9219	23.3094	23.0486	23.1582	23.0252	22.876	23.3762	23.0837	23.2149	23.0389	23.1249	22.8312	23.0371	23.1114	22.9065	23.3268	22.8456	23.2434	22.8961	22.9678	23.0488	23.1615	22.8449	22.9465	23.1347	22.9271	23.0127	22.9227	23.1423	22.8828	23.1058	23.0969	22.6556	23.2303	22.6212	23.2056	22.9233	23.1305	22.7863	23.2004	22.7987	22.9066	22.7684	23.2515	23.0105	22.9293	22.8982	22.9371	22.9915	22.9482	22.7252	23.1159	22.7916	23.126	22.785	23.0873	22.8604	23.1526	23.2626	23.1744	22.97	23.0577	22.9551	23.2645	23.058	22.8113	23.0972	22.7873	23.1931	23.0251	23.2252	22.9185	23.2797
BORCS7	253	sp|Q96B45|BORC7_HUMAN	1	23.0654	22.9479	23.099	23.1444	23.2886	23.2902	23.4271	22.8423	23.4015	22.9182	23.132	23.3155	23.1904	23.4254	22.8859	23.306	23.1643	23.3132	23.3746	23.6005	23.3174	23.2717	23.3461	22.7769	23.246	22.7768	23.2242	22.984	23.3203	22.8018	23.3064	23.0819	23.2293	23.2506	23.3996	22.724	23.3664	23.3666	23.4682	23.0298	23.3607	22.8419	23.1595	22.8476	22.9779	23.4132	23.1835	23.327	22.8752	23.4544	22.7367	23.3996	22.9056	23.0544	23.4326	22.7925	23.14	22.9382	23.2129	22.7695	23.3011	22.9179	23.3064	22.8814	23.3542	22.8771	23.2795	23.3204	23.2042	22.6575	23.1104	23.3419	23.0864	23.259	23.0841	23.2681	23.1738	23.4876	22.9039	23.1082	23.4851	22.84	23.0496	22.9209	23.342	23.1342	23.3212	22.9814	23.2406	23.3206	22.9279	23.3638	23.2754	23.3437	23.3417	23.2619	23.3638	23.2691	23.001	23.2131	23.2818	23.3875	22.8461	23.287	23.2392	23.1384	23.1087	23.0115	23.149	23.1812	23.3184	23.0474	23.2259	23.0323	23.2215	22.8807	22.7797	23.3115	22.942	23.2707	23.1233	23.1378	23.1276	23.1993	23.1708	23.381	22.8346	23.1911	22.8072	23.2091	22.7669	22.9769	23.4099	23.2422	23.1506	22.8515	23.2826	22.9733	23.2276	22.8873	23.0056	23.3215	22.9661	23.4221	22.9159	23.306	23.1048	23.2376	23.0781	23.0438	23.2784	23.1975	23.2318	23.1473	23.2463	22.9934	23.2176	23.3026	22.9469	23.3406	22.9367	23.3486	22.8148	23.0898	23.0197	23.2627	22.9335	23.1331	23.4213	22.9472	23.2793	22.9274	23.3733	22.9903	23.3418	23.1749	22.825	23.4593	22.775	23.3919	23.0664	23.2251	22.7992	23.2712	23.0945	23.2779	22.9582	23.4207	23.2268	23.1827	23.0593	23.2724	23.0803	23.1001	22.6521	23.2558	22.8315	23.2241	22.9464	23.3489	23.1332	23.3928	23.2092	23.3475	23.3132	23.2258	22.9788	23.5227	23.366	23.1813	23.2675	22.9995	23.3046	23.1372	23.2538	22.9535	23.2971
BORCS8	116	sp|Q96FH0|BORC8_HUMAN	1	22.1002	22.1512	21.8846	22.388	22.3078	22.193	22.4153	22.2041	22.4194	21.7709	22.2524	22.121	22.5957	22.4032	22.1324	22.1821	22.3774	22.5255	22.5029	22.5952	22.2561	22.4005	22.1406	22.0793	22.3106	22.0114	22.2731	22.1356	22.6072	21.9791	22.2101	21.8314	22.1706	22.1818	22.2816	21.7867	22.3528	22.3015	22.4415	22.1671	22.4979	21.9512	22.4638	21.8955	22.0593	22.6601	21.9863	22.0203	21.9304	22.544	21.6292	22.0633	21.8621	22.1245	22.6119	21.8267	22.4763	21.9969	22.4601	21.8712	22.7242	21.9869	22.402	22.0729	22.4731	22.141	22.3516	21.9282	21.9977	21.8437	22.1359	22.5476	22.1711	22.4158	22.1509	22.3244	22.2476	22.3289	22.1656	22.036	22.2802	21.5702	22.444	21.979	22.4838	22.2089	22.1671	22.0944	22.225	22.5632	21.9611	22.4982	22.0038	22.4012	22.0446	22.4566	22.2311	22.1546	21.8914	22.2887	21.9941	22.0913	21.8072	22.02	22.2899	22.0555	22.648	22.0781	22.6513	22.4435	22.5391	22.2696	22.7268	22.0501	22.2566	22.3027	21.9421	22.3915	22.0542	22.2312	22.2555	22.3017	22.0494	22.4736	21.9859	22.4888	22.157	22.5297	22.0874	22.5485	21.9799	22.0895	22.5108	22.0268	22.2096	21.7416	22.4395	21.8755	22.5148	21.8492	22.0253	22.3728	21.9427	22.4883	22.0672	22.5051	22.2827	22.4131	22.2379	21.9687	22.5515	22.3155	22.445	22.155	22.3534	22.006	22.3182	22.3248	21.9383	22.2939	21.8524	22.4237	22.1742	22.2766	22.2242	22.6323	21.9474	22.2697	22.3924	22.0448	22.5038	21.795	22.2033	21.8409	22.2062	22.1728	21.8915	22.5364	21.8823	22.5133	22.0488	22.3811	22.0096	22.2624	22.07	22.4051	21.9505	22.5851	22.2802	22.1693	21.9369	22.5001	22.0514	22.3033	21.6202	22.26	21.6951	22.3783	21.875	22.3021	21.9712	22.3583	22.1531	22.3797	22.1004	22.2305	21.9773	22.4494	22.282	22.0024	22.2134	21.9054	22.253	22.1645	22.1982	21.9243	22.3417
BPGM	752	sp|P07738|PMGE_HUMAN	1	26.7385	26.1623	27.8232	27.1265	27.416	26.8336	27.1677	26.2143	27.291	25.4958	26.0374	27.766	26.1569	27.2615	26.1686	27.827	26.2494	27.4364	27.554	26.4521	27.459	26.9047	28.0096	25.9912	27.4989	26.1292	27.2589	25.9315	27.8138	26.1163	27.4819	26.1959	26.8785	26.1987	26.9223	26.0265	26.9789	26.6586	27.3501	26.3379	28.0892	25.8445	27.1214	26.2406	26.0047	27.4296	26.4393	27.6205	26.0005	26.8945	25.9797	27.3185	25.7435	26.152	27.3425	25.9397	27.4146	26.2209	27.8384	25.9554	27.7921	25.8	27.6214	25.4742	27.2984	25.8819	27.2186	26.3606	27.9751	26.4425	25.9673	27.825	26.3368	27.4565	25.8385	26.864	26.3516	28.6236	26.1157	25.6871	27.3137	26.1405	27.5224	26.36	27.5013	26.0492	28.0015	26.0379	26.2452	27.1151	26.0873	27.5604	26.2206	27.4955	25.8563	27.7964	26.4823	27.6482	26.3977	28.0347	26.0523	27.3129	26.9827	27.9407	26.6615	26.4498	28.1734	27.1425	27.9016	26.0441	26.6902	26.0541	27.3268	26.4087	26.2187	27.6277	26.0162	27.7635	26.1183	27.6758	26.601	27.3709	25.935	27.286	26.0822	27.432	25.8417	27.0589	26.1853	26.7324	25.8234	26.3252	26.8375	25.773	27.4674	25.7926	27.1887	26.0491	27.3929	26.8602	25.8137	27.4834	25.9094	27.4604	25.8678	27.0878	25.9973	26.9771	25.9481	26.4156	26.991	26.0616	26.8659	26.2197	27.0285	26.5242	27.8074	26.8288	26.2229	26.2259	26.0405	26.9533	25.8194	27.6815	25.8338	27.1204	26.2398	25.9093	26.3908	25.7329	26.9277	25.6871	26.9364	25.8784	26.7626	26.5097	25.988	26.1199	25.7995	27.3579	25.841	27.252	26.0742	27.2191	25.6097	27.7518	25.6661	27.0782	26.0679	28.2993	26.0248	27.5823	25.9077	27.5574	26.2668	28.1732	26.2774	27.1424	25.8951	27.3343	26.898	27.1568	26.1678	27.2572	26.2931	27.5951	26.2465	27.2161	27.3267	26.3935	27.654	25.996	26.9447	26.2911	27.2458	26.2535	27.7308
BPHL	450	sp|Q86WA6|BPHL_HUMAN	1	24.2763	24.871	24.0552	24.0716	24.1087	24.1355	23.7056	24.3282	24.0638	24.6101	24.7995	24.1581	24.1099	24.2767	24.8585	24.3446	24.2254	24.1507	24.2098	24.2027	24.1448	24.0068	23.9571	24.0579	24.2412	24.5595	23.7534	24.2012	23.9419	24.0155	23.9878	24.665	24.0741	24.1021	24.0051	24.4907	24.2987	25.0908	24.2126	24.0002	24.2792	24.3439	24.2106	24.2089	24.206	24.1368	24.7708	24.1072	24.2075	24.3381	24.8554	24.2395	24.5896	24.4876	24.0609	24.5783	24.2616	24.1748	24.2922	24.5142	24.3903	23.6196	23.9347	23.8598	24.09	23.721	23.8329	24.8872	23.9276	24.4609	24.1738	24.0444	24.4129	23.5825	24.2452	24.0759	23.6198	24.0019	24.2125	24.856	23.8821	24.6292	24.0526	25.0596	24.0828	24.2229	24.0835	24.0246	24.4585	24.3325	24.755	24.2121	24.1941	23.8817	23.9156	24.1927	24.6459	23.9349	24.5554	23.9818	24.457	23.5848	24.8785	24.0695	24.9327	24.1111	24.078	25.2907	24.1834	24.8181	24.0165	24.171	24.1322	24.3414	24.6753	23.5134	24.3706	24.1812	23.9883	23.9139	24.5179	24.0446	24.408	23.8052	24.2689	24.0627	24.814	23.9218	24.8773	24.1209	24.5433	24.9607	24.2822	24.2033	24.117	23.812	23.7402	23.7857	23.9377	24.2469	24.0484	24.1382	24.4458	23.8921	24.0465	23.9854	24.1096	24.1461	24.6468	25.0657	24.277	23.6141	23.8417	23.6366	24.072	23.9274	24.0701	23.6089	24.3012	23.9953	23.5852	24.2518	24.0964	24.1015	24.2846	23.9993	24.1527	24.8907	24.4944	24.9557	24.2783	24.16	23.9429	25.0417	24.1501	24.1513	24.7418	23.7387	24.8294	24.3132	24.6045	24.0552	23.9515	23.4312	23.5277	24.0578	24.3969	23.968	23.9497	24.2975	24.6611	24.2048	24.2294	24.1124	24.6856	24.4294	24.4699	23.9163	24.7468	24.031	23.8373	23.8579	24.7413	24.1906	24.7324	24.2271	24.1462	23.9354	23.9296	24.7866	24.0506	24.4752	24.1024	24.1365	23.7956	25.0648	24.5148
BPI	553	sp|P17213|BPI_HUMAN	1	23.6907	22.5264	23.8871	23.1261	24.0392	22.2388	23.1428	23.4619	23.8749	23.4146	23.0156	23.6062	25.5988	25.0666	23.8683	23.7043	23.138	23.3982	24.0862	22.7707	23.7864	22.6851	24.2704	23.5826	23.4812	22.9823	25.0563	22.7186	23.2102	24.7339	24.0362	23.0431	23.6874	22.8081	23.5659	24.1338	23.7292	23.4296	23.3144	23.3222	24.2703	24.2072	23.7699	23.7948	24.4184	23.7131	22.6048	22.8345	24.5787	23.8405	23.3714	24.3325	22.3669	22.6131	24.1649	22.6094	23.7263	22.641	23.6561	23.7072	24.0786	22.7066	23.4057	24.1862	23.6033	22.7862	23.4512	22.5338	24.0537	23.2908	24.705	24.3205	23.1475	23.3184	22.69	23.582	22.072	23.7979	23.1335	23.4049	23.9805	22.5157	23.8337	23.4061	23.8497	26.1558	24.8314	23.3779	24.4941	24.1762	22.586	23.5986	23.1684	24.0251	22.1607	23.9429	22.4113	23.8302	22.7983	24.291	22.4735	23.6704	23.7908	24.3177	24.2532	23.005	24.3239	22.8293	23.8515	22.811	24.2324	22.61	23.5299	24.3138	22.6534	24.1539	23.9226	24.0937	23.1044	24.73	22.4094	23.0853	22.5996	22.6631	22.3346	22.8859	22.3851	22.6354	23.5626	23.3297	24.3887	22.5078	23.3371	22.4016	23.9671	21.8544	23.0418	22.6204	24.3928	23.4601	22.6254	24.1845	23.3154	23.9365	23.2971	24.7625	22.1763	23.3132	22.8275	22.7829	24.416	22.5707	23.9052	22.6691	24.3766	22.2338	24.0312	24.0175	25.4139	23.8399	23.4209	23.4084	24.8868	24.6184	22.7301	23.2125	24.1119	24.822	23.7744	22.619	23.4352	22.9023	23.9474	22.2352	23.8193	22.5594	23.1884	24.5785	24.3443	24.6836	24.3253	24.4239	23.1167	23.4563	23.9732	24.9563	22.5678	23.3655	22.7827	24.5857	23.1251	23.6977	23.4053	24.6691	22.5535	23.7943	23.2123	24.3297	22.0902	23.0219	22.972	24.7346	24.3762	24.7282	22.8193	24.7093	22.7369	23.5289	23.2599	22.7949	24.5616	24.4506	24.191	24.2965	25.0325	23.9487	23.781
BPIFA1	261	sp|Q9NP55|BPIA1_HUMAN	1	23.5248	22.1448	22.757	23.667	23.0307	22.115	22.8062	23.0823	23.4542	23.9616	23.0147	23.1948	22.6009	23.5283	25.598	23.4099	23.5766	22.8711	22.9858	21.5401	22.3655	21.4976	22.239	21.6647	22.5298	22.5971	22.4768	21.8789	21.4551	22.2618	20.9224	21.422	21.784	22.1071	21.2984	25.5745	22.8936	23.5313	22.9153	22.9103	23.4615	22.6454	22.9858	23.6137	22.6987	22.4313	21.7871	22.6558	26.2348	22.7184	22.9245	22.0506	22.31	23.3603	23.1062	22.7601	23.4576	25.8537	23.7086	23.2384	23.3555	21.5537	22.1637	24.4482	22.1294	22.5727	21.9263	22.2928	22.6089	22.4821	21.7356	22.8219	23.4079	23.2493	23.4377	22.5248	22.1991	23.2911	21.9866	22.5958	21.9758	21.4734	21.9605	22.4899	21.9136	21.2103	22.5083	22.0521	21.2546	22.2292	22.3594	23.0468	22.9331	22.921	22.13	23.7667	20.8506	21.9214	22.1224	22.4318	21.4737	21.9212	25.173	22.4601	22.1055	22.52	23.7798	27.4818	23.3773	22.797	22.7338	22.4715	22.3495	22.2786	23.244	23.0894	25.4395	22.9202	23.0722	23.2054	22.403	23.1718	22.4261	21.6766	22.4731	22.2133	21.5719	21.4641	23.1126	21.9309	23.0434	22.0014	23.2254	21.2803	21.7717	20.9625	21.0114	21.9136	21.7629	21.5527	22.3733	22.7143	25.0605	22.6494	23.0058	22.3081	22.1228	22.5856	22.4593	20.7982	20.8679	20.9215	21.7894	21.0534	21.5001	20.3041	22.599	20.7217	22.799	22.9031	22.9987	23.5292	27.5812	23.9063	23.2168	23.2564	23.1878	23.4138	21.9528	22.908	22.0265	22.6235	21.1268	21.2586	20.8631	22.172	22.7963	22.9619	23.6886	23.6704	25.9257	23.4989	23.3443	22.9776	22.0147	21.2732	20.7968	19.9378	20.1194	21.8591	22.1683	20.8607	22.5358	22.4082	24.7804	23.1417	22.685	22.3557	22.7836	22.3835	21.2916	21.6366	20.4553	21.676	21.2666	22.5508	21.4215	21.8325	22.7006	22.0385	22.5879	21.5294	22.0131	22.24	22.2311	23.5999	22.1686
BPIFB1	1305	sp|Q8TDL5|BPIB1_HUMAN	1	25.4368	24.4018	25.2615	27.6006	26.9975	25.7114	25.8312	24.509	26.684	25.0401	24.1991	24.0641	24.4349	24.6	25.406	26.8198	24.357	26.0863	25.6537	23.8061	24.6495	23.5874	24.0411	24.283	25.978	24.6304	25.3582	24.6071	24.6559	25.6237	24.1495	23.8455	24.606	24.5306	25.4703	24.2184	24.4848	25.9453	23.8864	25.1248	24.3923	23.6439	24.4912	24.8623	24.6038	25.9517	23.6305	25.2292	26.547	26.0334	24.6211	25.3194	25.6437	27.5169	25.1812	24.598	24.8872	25.7656	24.916	24.562	26.1595	23.8234	25.5197	27.4046	25.8918	24.8304	24.658	25.0934	25.0173	24.4702	24.4465	26.9974	26.3852	24.8367	27.3881	25.2473	26.0462	25.6084	24.5528	24.0226	24.1214	23.3747	24.3713	24.8293	24.887	27.5405	24.9995	25.2318	28.7578	26.2926	25.0462	25.6108	24.8889	25.3064	24.1871	25.1911	24.5383	25.3402	24.9288	25.9563	25.3227	25.7374	30.4231	25.9069	25.9518	24.3925	24.7822	26.7268	24.9499	24.4848	26.7755	24.3759	25.2503	24.4062	26.8972	23.7572	25.0269	25.21	25.6724	24.6159	24.2955	24.3258	25.7597	25.8197	26.4263	24.2195	24.1862	24.0792	24.3121	24.2147	25.0085	24.7051	28.2666	24.2779	25.3017	24.6632	24.9089	24.3052	24.5306	25.0588	23.2615	23.8273	25.2632	23.5469	23.9991	24.9977	22.9898	26.2426	24.7496	23.8437	24.7707	24.2497	26.8418	23.7657	25.5588	24.2546	25.312	24.3776	25.173	25.0027	24.1137	26.4138	25.3016	25.2879	26.1563	26.5497	25.4331	27.1741	25.4174	25.4391	25.3818	25.2698	24.7282	25.1663	25.0195	26.2229	24.9505	27.2671	24.4532	25.9366	24.238	26.4168	24.4935	26.6846	25.4891	25.0758	24.7845	25.7684	29.4558	25.6017	25.3343	26.1691	25.3732	25.0305	27.234	25.5477	25.068	25.7034	24.6354	26.3877	26.2878	24.0363	24.1417	25.5648	23.8535	24.8602	23.9684	24.5217	26.6716	23.5688	25.6373	24.2912	23.8714	25.3352	23.7105	25.9907	26.2899
BPIFB2	110	sp|Q8N4F0|BPIB2_HUMAN	1	20.8278	19.9031	20.52	20.4358	21.45	21.3663	20.9052	20.0344	20.7203	20.512	20.1058	20.6476	20.426	20.5915	21.4662	20.9809	21.6787	20.8938	20.736	21.9162	21.034	20.5952	21.2338	20.0823	21.2019	19.7914	21.2732	19.5251	20.0549	20.8513	19.8834	19.4916	20.6595	19.9856	20.2178	19.8797	20.571	22.8417	20.8332	20.5911	21.0632	20.1786	20.4176	20.0752	20.4298	21.009	20.2579	20.8862	20.784	20.8024	20.7096	20.8493	22.7754	20.1687	20.5955	19.8848	20.9098	20.4107	20.7593	20.2376	20.9051	19.3219	19.9403	21.4517	19.8196	20.0279	19.5854	19.1181	19.9227	20.2822	20.6185	21.2376	20.3854	20.5446	20.3373	20.67	20.7282	21.9292	20.488	19.7308	20.5934	19.9857	20.2824	20.4758	20.7264	20.1165	21.3299	20.3861									20.0324	21.0721	20.184	20.7679	20.1102	20.6136	23.8106	21.3147	20.4502	19.9572	21.25	23.4605	21.4102	20.4044	20.7835	20.011	20.8167	20.5161	21.1302	20.1361	21.3149	20.5383	20.8616	20.5361	19.8762	20.3019	21.083	20.8782	21.7594	20.5286	20.6512	20.6562	22.324	20.4917	20.5325	19.1785	20.1578	20.1796	19.7686	19.2695	18.967	19.1772	19.7499	20.1491	19.8943	21.0655	21.9986	21.0138	20.301	21.072	19.6999	20.5476	20.2246										20.4822	20.708	19.9229	20.7426	20.569	21.0768	21.5554	20.5916	20.775	21.3316	20.0106	19.7446	19.826	19.3397	20.0538	19.4804	19.9948	19.9971	20.1583	20.3643	20.3374	20.7197	22.2955	20.9033	20.5292	20.7075									19.789	20.1447	21.4147	20.0349	19.7799	19.8349	20.1176	19.7728
BPNT1	1163	sp|O95861|BPNT1_HUMAN	1	26.3639	26.5816	26.2982	26.5466	26.334	26.8019	26.3001	26.2758	26.3161	26.377	26.7045	26.2793	26.395	26.2491	26.1612	26.2883	26.4535	26.3625	26.2159	26.5844	26.3319	27.2179	26.2132	26.811	26.2648	26.4314	26.2289	26.6388	26.3422	26.9035	26.2632	26.6522	26.1267	26.7602	26.305	26.479	26.3226	26.4396	26.2786	26.2016	26.1954	26.9407	26.1247	26.9634	26.1428	26.2638	25.9705	26.1184	26.4954	26.1685	26.7525	26.275	26.4349	26.6538	26.3203	26.1657	26.2175	26.2465	26.3324	26.658	26.2979	26.6204	26.321	26.6549	26.2933	26.0263	26.096	26.9183	26.2858	26.1805	26.6224	26.296	26.6447	26.3365	26.6414	26.2768	26.3935	26.3061	26.4203	26.3038	26.3089	26.5421	26.2654	27.0178	26.2409	26.3038	26.2753	26.5572	26.7196	26.3355	26.3966	26.2551	26.4238	26.2572	26.6114	26.1262	26.6117	26.1761	26.4061	26.0373	26.3773	26.162	26.051	26.1769	26.5524	26.1843	26.0419	26.4657	26.2189	26.7001	26.2539	26.272	26.1809	26.2531	26.9471	26.1901	26.4864	26.3653	26.4825	26.197	26.646	26.1421	26.4182	26.3428	26.3096	26.236	26.4222	26.2199	26.2418	26.3147	26.6386	26.8294	26.4439	26.501	26.1787	26.4778	26.2398	26.063	26.252	26.4465	26.3608	26.2111	26.4711	26.1666	26.1059	25.8579	26.5199	26.1861	26.6768	26.3191	25.8464	26.2235	26.3616	26.0029	26.2688	26.9101	26.1639	26.2027	26.3719	26.3176	26.4217	26.3111	26.3011	26.1536	26.3909	26.2712	25.8913	26.7571	26.3836	26.3813	26.2025	27.2021	26.1768	26.5382	26.2979	26.4278	26.5866	26.286	26.5991	26.4105	26.3459	26.2585	26.3975	26.2194	26.6485	26.1444	26.3625	26.2084	26.3372	26.1468	26.2254	26.1166	26.7681	26.2186	26.8231	26.3373	26.4225	26.1899	26.391	26.1274	26.2376	26.248	26.5426	26.2496	27.5457	26.1536	26.1698	26.1598	26.1834	26.3907	26.2579	26.526	26.3475	27.0312	26.305	26.4166	26.211
