## Supplementary Table 1 for "Pan-cancer Proteomics Analysis to Identify Tumor-Enriched and Highly Expressed Cell Surface Antigens as Potential Targets for Cancer Therapeutics" (part 54 of 148)

### Sheet: CPTAC_LUAD (continued)
Gene	NumberPSM	Proteins	MaxPepProb	ReferenceIntensity	TC3N-01799	NC3N-01799	TC3L-01890	NC3L-01890	TC3N-00572	NC3N-00572	TC3N-02423	NC3N-02423	Tumor-Only-IR	TC3N-02729	NC3N-02729	TC3L-00263	NC3L-00263	TC3N-01410	NC3N-01410	TC3N-00578	NC3N-00578	Normal-Only-IR	TC3N-02587	NC3N-02587	TC3L-00893	NC3L-00893	TC3N-01488	NC3N-01488	TC3N-01413	NC3N-01413	TC3N-01030	NC3N-01030	TC3N-02588	NC3N-02588	TC3N-00552	NC3N-00552	TC3L-01889	NC3L-01889	TC3N-00169	NC3N-00169	TC3L-00422	NC3L-00422	TC3L-00083	NC3L-00083	TC3N-00551	NC3N-00551	TC3N-01842	TC3N-02089	NC3N-02089	TC3L-01682	NC3L-01682	TC3N-01016	NC3N-01016	TC3N-00580	NC3N-00580	T11LU013	TC3N-02000	NC3N-02000	TC3N-01489	NC3N-01489	TC3N-00737	NC3N-00737	TC3N-01405	NC3N-01405	TC3N-01416	NC3N-01416	TC3N-02149	NC3N-02149	TC3N-02424	NC3N-02424	TC3L-00279	NC3L-00279	TC3N-02379	TC3L-00095	NC3L-00095	TC3N-02572	NC3N-02572	TC3N-00559	NC3N-00559	TC3N-00545	NC3N-00545	T11LU016	TC3L-02345	NC3L-02345	TC3L-00093	NC3L-00093	TC3L-00510	NC3L-00510	TC3L-00913	NC3L-00913	T11LU022	TC3L-00412	NC3L-00412	TC3N-01415	NC3N-01415	TC3N-00549	NC3N-00549	TC3N-02433	NC3N-02433	TC3N-01021	NC3N-01021	TC3N-00203	NC3N-00203	TC3L-01330	NC3L-01330	TC3N-00574	NC3N-00574	T11LU035	TC3N-01071	NC3N-01071	TC3N-00550	NC3N-00550	TC3N-00167	NC3N-00167	TC3L-00001	NC3L-00001	TC3N-01074	TC3L-01632	NC3L-01632	TC3N-02155	NC3N-02155	TC3N-00217	NC3N-00217	TC3N-02002	NC3N-02002	TC3N-02145	NC3N-02145	TC3N-02586	NC3N-02586	TC3L-02219	NC3L-02219	TC3N-00180	NC3N-00180	TC3L-01862	TC3N-00704	NC3N-00704	TC3N-02158	NC3N-02158	TC3N-02421	NC3N-02421	TC3N-00556	NC3N-00556	TC3N-00294	TC3N-01072	NC3N-01072	TC3L-00094	NC3L-00094	TC3L-00144	NC3L-00144	TC3N-00223	NC3N-00223	TC3N-02380	TC3L-01924	NC3L-01924	TC3N-00433	NC3N-00433	TC3L-01683	NC3L-01683	TC3N-00293	NC3N-00293	NC3N-02380	TC3L-00009	NC3L-00009	TC3N-00546	NC3N-00546	TC3N-01414	NC3N-01414	TC3N-02087	NC3N-02087	Taiwanese-IR	TC3L-00140	NC3L-00140	TC3N-02529	NC3N-02529	TC3L-00368	NC3L-00368	TC3N-02067	NC3N-02067	TC3N-02422	TC3L-00080	NC3L-00080	TC3N-00547	NC3N-00547	TC3N-01023	NC3N-01023	TC3N-01024	NC3N-01024	TC3L-00973	NC3L-00973	TC3L-02348	NC3L-02348	TC3L-02508	NC3L-02508	TC3N-00560	NC3N-00560	TC3L-00604	NC3L-00604	TC3N-00199	NC3N-00199	TC3N-00579	NC3N-00579	TC3N-02582	NC3N-02582	TC3L-02350	NC3L-02350	TC3N-00738	NC3N-00738	TC3N-00959	NC3N-00959	TC3N-02003	NC3N-02003	NC3N-02379	TC3N-00175	NC3N-00175	TC3N-01823	NC3N-01823	TC3L-02549	NC3L-02549	TC3L-02365	NC3L-02365
BPNT2	456	sp|Q9NX62|IMPA3_HUMAN	1	23.9268	23.9135	23.7415	24.0416	23.5222	23.8908	23.3465	24.2613	23.5696	24.3333	23.7839	23.6299	23.1608	23.4903	24.7357	23.5452	23.981	23.3379	23.6403	24.0063	23.6247	23.8821	23.8369	24.2036	23.4077	23.651	23.4509	24.4138	23.833	24.4987	23.8645	24.3421	23.6111	24.4808	23.8356	24.4629	23.596	24.3186	23.5256	23.6608	23.6289	24.1965	23.9495	24.067	23.9516	23.6396	23.4873	23.8744	24.1659	23.9046	24.0957	23.8576	24.3552	24.2818	23.9079	23.9153	23.6243	23.9863	23.6261	24.6939	23.7565	24.0517	23.6683	24.3503	23.6101	24.1916	23.789	23.4792	23.4556	24.1333	23.7128	23.6945	23.6733	23.6461	23.8935	23.4196	24.3704	23.6973	23.4231	24.063	23.6742	24.0217	23.7563	23.4943	23.3753	23.93	23.6004	23.4041	23.6657	23.4823	24.2223	23.5607	23.9932	23.6225	23.6988	23.6828	23.9562	23.6048	24.298	23.7914	23.4166	23.6118	24.0311	23.7744	23.3978	23.8124	23.7194	23.776	23.7993	23.2843	23.4429	24.2806	23.9621	24.3554	24.3326	23.8389	24.0165	23.6153	24.0533	23.7005	24.1163	23.8236	23.7917	23.7177	24.5916	24.0025	24.183	23.8637	24.4114	23.6586	24.2045	25.2977	23.9503	24.179	23.7569	24.3382	23.888	24.3449	23.7161	24.097	24.1653	23.8765	24.0824	23.8907	24.1172	23.7177	23.8788	23.9116	23.7604	24.1075	23.7523	23.7284	23.5661	24.1554	23.6922	23.6574	23.6138	23.8164	23.9689	23.9119	24.1807	23.7091	24.1711	23.9087	24.1641	23.6827	24.6089	23.8808	23.798	24.4384	23.8428	24.2329	23.6872	24.6245	23.7512	24.2855	24.0961	23.9459	24.4304	23.503	24.233	23.5429	24.0539	23.6148	23.8158	23.805	24.036	23.8115	24.2553	23.9972	24.5069	23.8514	23.9402	23.869	23.7974	23.6973	23.8903	23.7223	23.6978	23.854	24.0186	23.6448	24.0497	23.6552	23.8849	23.6901	24.0917	23.7385	23.6485	24.1408	23.5358	24.0017	23.7649	23.866	23.71	24.1826	23.7832
BPTF	1346	sp|Q12830|BPTF_HUMAN	1	23.807	24.1368	23.6579	23.6632	23.5618	24.0049	23.6574	23.8622	23.6453	23.9877	24.1993	23.5298	23.7489	23.4498	23.694	23.4363	23.6723	23.5217	23.4923	23.689	23.6376	23.9575	23.5803	24.4014	23.5632	24.071	23.7401	23.9377	23.5087	24.1157	23.552	23.5741	23.662	24.2251	23.7265	23.8354	23.4376	23.4517	23.558	23.6424	23.497	23.9178	23.51	24.1936	24.0129	23.5251	24.015	23.5966	24.0167	23.5167	23.8699	23.4407	23.8874	24.0757	23.5688	23.9393	23.5292	23.9208	23.5633	24.2431	23.5179	24.0569	23.6766	23.8611	23.6008	23.8036	23.5259	23.7855	23.4844	24.0702	23.8778	23.6279	24.0296	23.6301	24.0073	23.5547	23.6444	23.4647	23.9323	23.9105	23.6119	23.9444	23.7119	23.97	23.5881	23.732	23.6441	24.0516	23.8261	23.5097	23.9114	23.6408	24.0736	23.7089	24.2343	23.719	23.9023	23.6467	23.922	23.5946	24.185	23.7288	23.9475	23.6569	23.7803	23.8912	23.6243	23.81	23.7849	24.1016	23.7206	23.991	23.6662	24.085	24.0033	23.5642	24.0682	23.5093	24.0298	23.5877	24.0586	23.5955	24.1518	23.6462	23.9483	23.6495	23.9325	23.7417	24.0102	23.604	23.9368	23.6361	23.6734	23.9185	23.5909	24.1031	23.6647	23.8712	23.5062	23.9871	23.8342	23.6568	24.0783	23.6114	24.1225	23.5349	24.0077	23.6805	24.2628	23.9254	23.6085	23.8194	23.5156	23.7946	23.5566	23.8154	23.5431	23.681	24.2262	23.6402	23.78	23.5507	24.0141	23.502	23.9009	23.6752	23.8694	23.9497	23.6479	23.9222	23.6881	24.0844	23.6364	23.9598	23.7003	23.7807	24.1209	23.5665	23.8707	23.4539	23.9204	23.5393	23.8422	23.7288	23.7261	23.5318	24.0801	23.7242	23.6167	23.4816	23.9102	23.6658	23.995	23.7149	23.8938	23.5672	23.9029	23.6326	23.8553	23.6257	24.1126	23.6831	23.8102	23.6284	23.8721	23.5476	23.8799	23.6012	23.6654	24.0819	23.5922	24.3909	23.6021	23.6404	23.5129	23.8083	23.5366
BRAF	201	sp|P15056|BRAF_HUMAN	1	22.9472	22.8156	23.1716	23.1121	23.3312	23.1147	23.1812	22.9286	23.1791	22.789	23.1407	23.1794	22.9834	23.1417	22.6994	23.2108	22.4389	22.9498	22.8892	22.8184	23.1952	23.4214	23.2917	22.9831	22.9664	23.3451	22.9338	22.782	22.9133	22.8786	23.009	22.4759	23.0921	23.2156	22.9884	22.8473	23.0583	22.9184	23.1013	22.8648	23.3477	23.3867	22.971	23.1683	22.6211	23.1449	23.2482	23.0114	22.4255	22.8051	22.8368	22.9303	22.7402	22.8951	22.873	23.0047	22.8351	22.769	23.0893	23.2647	23.2207	22.0396	23.0539	21.7647	22.8983	23.1476	23.0427	22.9096	23.1896	23.3928	22.7051	23.4407	22.968	22.8828	22.9758	22.9884	23.0796	23.4133	23.0801	22.5482	22.9074	23.0615	22.881	23.0608	22.9124	22.7774	22.9735	23.1249	22.6957	22.801	22.9211	23.0813	22.5365	22.8415	23.0513	23.2094	22.9579	23.1375	22.8773	23.1997	23.2994	23.1025	22.6324	22.962	23.0973	22.9175	22.3756	22.3937	22.3205	22.8964	22.7122	23.3231	22.4824	22.6466	22.8293	22.9315	22.812	22.9184	22.7831	22.8681	23.2248	22.8493	22.85	22.9177	22.8862	22.8967	22.6711	22.8288	23.029	22.9494	22.6528	23.1978	23.0096	23.0731	23.0812	22.9414	22.9832	22.9402	23.0111	23.0704	22.6909	22.9239	22.728	23.176	22.6976	22.9662	23.3428	22.9719	23.132	23.1244	22.914	22.7045	23.06	22.6569	23.057	23.1609	22.8658	22.7489	22.8284	22.7717	23.1313	22.9328	22.8205	22.9704	22.8508	22.976	22.6674	22.705	22.8701	23.0931	22.8684	22.9726	22.8451	23.0401	23.1465	22.9234	23.1266	22.7793	22.8335	23.0088	22.9023	23.0383	23.501	22.9789	22.7183	22.8414	22.774	22.7602	22.7746	22.9918	22.7558	22.6424	22.7403	23.1042	22.8677	23.2363	22.6996	22.9491	23.0801	23.1044	23.1762	23.0229	22.9258	23.1865	22.6787	23.2395	22.5768	23.1625	22.9859	23.1655	23.1393	23.1275	23.0732	22.9708	22.9405	23.0924	23.0992
BRAP	575	sp|Q7Z569|BRAP_HUMAN	1	22.3548	22.4424	22.4025	22.3082	22.3485	22.173	22.3197	22.2409	22.2671	22.4046	22.5401	22.3308	22.4092	22.4428	22.3866	22.5067	22.3163	22.2684	22.2589	22.3987	22.2023	22.3413	22.3733	22.4847	22.2404	22.4583	22.345	22.3973	22.4514	22.1132	22.2961	22.6135	22.5344	22.1643	22.3034	22.1255	22.3792	22.2641	22.4256	22.3029	22.4834	22.4997	22.3767	22.5421	22.4296	22.3775	22.3697	22.4103	22.4507	22.279	22.4443	22.2913	22.3586	22.646	22.3304	22.5497	22.3405	22.4918	22.5063	22.5852	22.1561	22.3076	22.2192	22.4619	22.2696	22.4163	22.2295	22.2863	22.2956	22.5961	22.3029	22.3457	22.1822	22.2967	22.4592	22.2388	22.3174	22.1957	22.3392	22.3921	22.2482	22.5996	22.2462	22.5038	22.2988	22.2668	22.0551	22.5714	22.3745	22.2539	22.8329	22.1304	22.552	22.1267	22.42	22.1979	22.3196	22.2709	22.4875	22.1391	22.3594	22.3939	22.2468	22.4523	22.4701	22.4549	22.3756	22.377	22.298	22.4577	22.307	22.5284	22.4915	22.4221	22.471	22.3062	22.3297	22.2791	22.5082	22.2765	22.2718	22.2148	22.2161	22.2061	22.5384	22.1559	22.3389	22.2628	22.0985	22.183	22.4279	22.2335	22.246	22.7225	22.2732	22.3553	22.3215	22.5288	22.2632	22.3089	22.4567	22.2432	22.3301	22.2993	22.2368	22.1857	22.3176	22.1772	22.4793	22.4049	22.4636	22.5757	22.4055	22.4497	22.3745	22.2235	22.6231	22.369	22.2942	22.3217	22.2968	22.3143	22.2986	22.378	22.5362	22.3594	22.2598	22.4468	22.1445	22.6703	22.2785	22.4285	22.3076	22.3629	22.2537	22.5122	22.5104	22.3372	22.3063	22.1538	22.2664	22.2828	22.4469	22.2126	22.2736	22.4032	22.4569	22.2277	22.4963	22.5711	22.6412	22.3549	22.4157	22.2606	22.2335	22.4629	22.3831	22.3098	22.3565	22.2684	22.2707	22.3381	22.0415	22.3099	22.3478	22.4359	22.6567	22.4412	22.267	22.2529	22.1008	22.1698	22.2362	22.3165	22.174	22.335	22.0886
BRAT1	441	sp|Q6PJG6|BRAT1_HUMAN	1	23.4472	23.5353	23.4226	23.5936	23.4713	23.6418	23.3995	23.3923	23.4278	23.5699	23.3627	23.4584	23.2092	23.241	23.4871	23.3391	23.5901	23.3593	23.3427	23.2524	23.3519	23.4285	23.4599	23.3531	23.3745	23.9203	23.392	23.3521	23.3885	23.4076	23.0829	23.5973	23.3595	23.8658	23.5535	23.2358	23.1878	23.3409	23.3063	22.9379	23.4372	23.3593	23.0322	23.6657	23.8226	23.4115	23.1576	23.3519	23.3357	23.2429	23.6371	23.407	23.5424	23.3979	23.4703	23.2418	23.36	23.7975	23.5675	23.5667	23.4491	23.8414	23.5088	23.5286	23.2611	23.5167	23.4706	23.4164	23.7107	23.4878	23.4113	23.3805	23.4249	23.3869	23.4703	23.2663	23.3441	23.5226	23.3094	23.4269	23.2653	23.5636	23.3905	23.5563	23.4048	23.4975	23.5987	23.4141	23.1177	23.285	23.6972	23.0859	23.9055	23.1365	23.7508	23.5218	22.9515	23.1571	23.619	23.4568	23.5947	23.4837	23.4595	23.6112	23.5473	23.4577	23.5129	23.4439	23.4211	23.6483	23.2184	23.6419	23.6609	23.653	23.4576	23.1937	23.8829	23.2959	23.1619	23.2098	23.4056	23.2823	23.2682	23.1008	23.858	23.4083	23.4794	23.4596	23.4833	23.3054	23.7044	23.3503	23.295	23.8611	23.4209	23.3343	23.3487	23.6836	23.5557	23.5235	23.7246	23.5212	23.5259	23.3423	23.8772	23.4072	23.5103	23.5377	23.666	23.3925	23.369	23.4679	23.55	23.3645	23.4384	23.5641	23.8026	23.2787	23.2243	23.173	23.2707	23.0286	23.0756	23.3033	23.9134	23.3179	23.3734	23.778	23.3669	23.8431	23.443	23.3612	23.3018	23.697	23.4519	23.5972	23.3097	23.3895	23.851	23.3022	23.3404	23.2376	23.085	23.2621	23.1981	23.3168	23.6047	23.458	23.4514	23.6479	23.635	23.3155	23.3988	23.3324	23.6931	23.4546	23.7819	23.3455	23.3393	23.3621	23.4335	23.3918	23.38	23.4278	23.3737	23.6484	23.7512	23.4398	23.517	23.1107	23.3297	23.5629	23.1881	23.378	23.4698	23.8379	23.3978
BRAWNIN	28	sp|Q69YU5|BWNIN_HUMAN	1	20.6065	20.6448	20.3851	20.6672	20.4757	19.7522	20.1865	19.7501	20.0787	20.7322	21.2763	19.6211	20.2135	20.4386	21.1292	20.3582	21.2884	19.9621	20.3294	20.6632	20.3978	20.3133	20.5172	20.9776	20.6874	20.6132	20.3752	20.2903	20.4575	20.2057	20.4726	20.4942	20.373	19.8355	19.7819	20.3835	20.7005	20.7537	20.2322	19.5791	20.08	20.6525	20.2075	20.1798	21.468	20.4989	21.0635	20.5329	21.1539	20.5945	20.9487	20.7616	20.7459	20.6908	20.4321	20.4784	19.8075	20.6669	20.2822	21.2295	20.6312																			21.5242	20.8516	20.8125	20.4175	20.6673	20.1711	20.7239	20.882	20.8169	20.1048	20.4101	20.6332	20.6915	20.8175	20.8179	20.0317	20.692										20.8269	19.8831	20.6879	20.1461	20.6276	20.1994	20.5329	20.1629	21.2099	20.8413	19.9098	20.6588	20.5168	21.2791	20.3617	20.9569	20.3759	20.8953	20.2532	20.8433	19.8635	20.545	20.2625	20.6978	20.6135	20.4608	20.5861	20.5046	21.446	19.9313	21.0271	20.198	20.9069	20.0584	21.2817	20.4264	20.3214	21.2131	20.3805	20.5743	20.3341	20.2356	20.0376	20.9538										20.6658	20.8627	20.5556	20.503	21.1085	20.5332	20.7244	20.2154	21.0961	20.8813	20.8075	20.9475	19.8218	20.5579	19.8171	21.4618	19.6084	20.5993	21.1283	20.0219	21.3959	20.5806	20.9827	19.7133	21.6023	19.4754									20.4022	20.4465	20.2442	20.4363	20.6148	20.392	20.9167	20.3338
BRCA1	41	sp|P38398|BRCA1_HUMAN	1	18.5253	18.6879	17.6829	17.9156	17.6608	18.0702	17.2975	19.4303	18.2845	18.9546																		18.9414	17.8597	19.7755	17.6052	18.8983	17.1331	17.806	17.9028	19.9271	17.9166	18.458	17.9315	18.3846	17.9947	19.0198	17.6318	19.4246	19.1773	17.6122	18.0684	17.8215	19.0108	17.7091	19.1262	17.7909	19.0641									19.7802	17.8324	18.2934	17.5743	19.1361	17.53	18.5429	17.952	19.3363	18.5952	17.1453	19.2689	17.5366	18.779	17.8616	18.1053	17.8384	19.4704										17.7615	18.2087	18.8558	18.423	18.8963	18.7736	19.1367	18.4807	17.7375	17.2	19.1482	16.9819	17.8653	17.5633	19.3548	17.5996	19.0355	18.7904	19.3257	18.6217	19.2364	18.8065	17.5846	18.7168	18.3368	18.5421	18.5796	18.3768	19.03	18.7024	18.4288	18.9591	18.2218	18.6371										18.3499	17.7538	18.5852	17.9148	18.4622	17.2458	18.3222	18.3364	19.2778	18.4886	17.7126	19.0471	17.5653	19.4172	17.3902	17.6073	17.3738	18.2196										19.0681	19.1423	18.3233	18.0691	18.26	18.1309	19.2973	18.1948	18.0506	18.5541	18.7227	17.9378	19.3466	18.1556	18.8946	18.4601	19.1214	17.9954	18.8356	18.4518	18.6737	18.6816	18.6557	18.3469	18.4135	18.1836	18.2747	17.4212	17.9047	17.3595	18.2575	17.4551	19.3677	17.3584	18.2874	17.4887	19.1954	17.2971	19.7209	17.3154	18.161	17.5349										18.1994	18.0758	20.1198	18.1306	18.5103	18.146	18.7319	18.1627
BRCA2	19	sp|P51587|BRCA2_HUMAN	0.9999	19.5365	19.3278	19.7558	19.5959	19.8944	19.4939	19.7861	19.2411	19.9415	19.1331	19.3973	19.8987	18.4543	19.9384	18.8294	19.9593	19.3451	19.8068	19.7263																	18.4934	19.5535	19.207	19.796	19.1207	20.0781	19.1089	19.9935	19.2099										19.3203	19.8858	19.2537	19.9159	19.1686	20.0661	19.3807	19.837	19.6079	19.4716	19.1921	19.5584	19.2099	19.8099	19.338	19.7596	19.1144	19.4482	20.1438	19.3429	20.1453	19.084	19.8851	19.5756	20.8932	19.2865	18.8978	20.0278	19.4065	19.845	20.1891	20.4051	19.2937	20.4259	19.4634									20.2184	19.7876	19.4977	20.1718	19.6984	19.9609	19.3755	19.9962	19.5836										19.0429	19.0001	19.7728	19.0465	19.6313	19.235	18.7034	18.8921	20.0042	19.3976	20.29	20.1986	19.0566	19.4167	19.2016	20.0946	19.1363	19.3126	20.0229	19.0147	19.7487	19.4291	19.8272	19.1374	20.0446	19.5442	19.1422	19.9429	19.037	19.953	19.0799	19.5384	19.396	19.8927	19.247	19.5269	19.6722	19.202	19.3305	18.8694	19.64	19.6378	20.1022	19.1727										18.2791	18.6876	18.1486	19.4865	18.3366	18.8082	17.7327	19.1661	18.5457
BRCC3	476	sp|P46736|BRCC3_HUMAN	1	24.9843	25.1695	25.0003	24.8399	24.9342	24.8203	25.0153	25.1217	24.9737	24.9731	25.0087	25.081	25.3136	24.9968	25.1384	24.8403	24.9244	24.9376	24.9559	24.8923	24.92	25.246	24.8056	24.9456	24.8289	25.2029	24.7508	25.0952	24.9205	24.9004	24.9859	25.0356	24.8068	24.8401	25.1434	24.8991	25.0225	24.9579	25.047	24.9475	24.9127	24.9181	24.9307	25.0615	24.9287	25.0767	25.0561	25.1154	24.8493	25.0416	24.9935	25.0872	25.0114	25.1886	25.0633	25.1789	24.8063	25.0695	24.8335	25.0457	24.8499	24.5785	25.1622	25.0402	24.9779	25.0431	25.0176	24.8806	24.9343	24.9776	25.0855	24.9338	25.0991	25.1207	24.9224	25.0797	25.06	24.771	24.925	25.1943	25.1068	24.9453	25.1758	25.0487	24.8712	25.2178	25.137	25.0927	25.0242	24.9719	25.0291	24.878	24.9931	24.9129	25.027	24.6506	25.1875	24.8505	25.035	24.9453	24.9805	25.0055	25.0783	24.7655	25.081	25.2152	25.06	25.0722	24.9531	24.9732	25.1902	24.8588	25.0399	25.0428	24.9619	24.9398	25.0135	25.0198	24.9793	24.9321	25.1351	25.0531	24.8915	25.1046	24.9137	25.1644	25.0126	25.1814	25.1081	25.2734	24.9566	25.2804	25.1472	25.0376	25.0181	25.1606	25.1155	25.1497	25.0022	24.997	25.0941	25.1021	24.9889	25.0419	25.0703	25.0041	24.9889	25.0395	24.75	24.955	25.128	25.1163	25.2367	25.1352	24.9957	24.9543	24.7992	25.0293	24.9323	25.3212	25.0362	24.9665	24.9061	24.7264	25.0901	25.0183	24.9228	24.9518	25.0971	24.9912	25.2008	25.155	25.1432	25.0752	25.1084	25.2898	24.928	25.159	24.908	25.0468	25.065	24.9764	25.1357	25.1302	25.0592	25.0111	25.0318	25.1208	24.9257	24.7765	25.2507	25.0915	25.0306	25.0068	24.8887	24.8745	25.0576	25.141	24.943	25.0551	25.1535	24.8441	25.017	25.0548	25.2294	24.6653	25.0138	24.9757	25.0384	25.1698	25.0419	25.0815	25.0956	24.9685	25.093	24.91	24.8887
BRD1	284	sp|O95696|BRD1_HUMAN	1	22.3971	22.5945	22.4368	22.264	22.3282	22.5455	22.4382	22.2632	22.3736	22.4385	22.3354	22.473	22.5324	22.4826	22.2683	22.3751	22.2856	22.6676	22.3189	22.2107	22.5808	22.6475	22.6283	22.2748	22.5646	22.0322	22.7072	22.2448	22.5314	22.1489	22.5651	22.4573	22.5303	22.9847	22.737	22.4717	22.3998	22.3862	22.5308	22.4659	22.4437	22.4116	22.4252	22.4915	22.2814	22.3292	22.3249	22.3605	22.2123	22.1211	22.1322	22.0883	22.4407	22.4294	22.4243	22.0455	22.3801	22.4891	22.2506	22.469	22.4299	22.2971	22.276	22.1909	22.2734	22.1822	22.4151	22.3941	22.3696	22.2672	22.4686	22.0804	22.3789	22.4729	22.3637	22.5532	21.9031	21.9057	22.2745	22.3063	22.791	22.3019	22.6261	22.3659	22.5457	22.3283	22.5279	22.6442	22.4181	22.2362	22.1437	22.4548	22.2994	22.4912	23.1379	22.8461	22.8053	22.4087	22.261	22.3999	22.4419	22.6473	22.6046	22.3824	22.4702	22.1944	22.057	22.2345	22.274	22.252	22.4197	22.3295	22.4562	22.5662	22.5545	22.3523	22.3237	22.3947	22.492	22.3398	22.4446	22.4278	22.4475	22.4023	22.943	22.4473	22.5117	22.6761	22.5444	22.4203	22.2584	22.3624	22.3545	22.336	22.4377	22.3878	22.3987	22.3165	22.4433	22.146	22.4144	22.3431	22.5149	22.4447	22.6152	22.2885	22.5662	22.5561	22.6004	22.1565	22.3766	22.3477	22.3575	22.3691	22.4026	22.6307	22.2549	22.39	22.2521	22.3655	22.4118	22.4542	22.2794	22.4673	22.2841	22.4888	22.5574	22.6321	22.2504	22.5175	22.4197	22.6635	22.3866	22.4413	22.1724	22.5499	22.3925	22.2097	22.0712	22.2941	21.7129	22.4509	22.397	22.6714	22.3826	22.2657	23.1282	22.4259	22.3375	22.3943	22.4122	22.2708	22.5763	22.4838	22.3348	22.5603	22.188	22.4735	22.1972	22.5248	22.6987	22.5007	22.5744	22.3596	22.6262	22.318	22.3396	22.484	22.4903	22.441	22.4021	22.4876	22.3792	22.3326	22.408	22.2046	22.3144
BRD2	349	sp|P25440|BRD2_HUMAN	1	22.6228	22.6962	22.77	22.5947	22.5629	22.6899	22.6829	22.6142	22.6538	22.6724	22.4818	22.487	22.7033	22.6205	22.6062	22.5209	22.6987	22.5699	22.4702	22.4163	22.6336	22.6916	22.4408	22.7149	22.2824	22.5545	22.5776	22.6507	22.6052	22.8648	22.7024	22.4683	22.5732	22.7823	22.5495	22.7172	22.4025	22.5617	22.6135	22.5679	22.5592	22.4221	22.5709	22.6432	22.7853	22.542	22.6064	22.6444	23.0303	22.4365	22.8634	22.4816	22.7659	22.6504	22.4095	22.6466	22.3796	23.0286	22.4225	22.6923	22.3255	22.6721	22.5308	22.4984	22.4659	22.8449	22.479	22.3442	22.4926	22.6689	22.666	22.467	22.7111	22.6752	23.0038	22.6103	22.6081	22.5133	22.6243	22.8151	22.6138	22.8766	22.4379	22.9026	22.4141	22.7167	22.3518	22.8176	22.8834	22.5641	22.6463	22.5815	22.9109	22.488	22.8755	22.4382	22.666	22.6575	23.0169	22.6474	22.9779	22.5761	22.8431	22.595	22.7143	22.5996	22.8159	22.6824	22.5097	22.6613	22.5065	22.4429	22.4376	22.8227	22.7368	22.3823	22.7854	22.2557	23.3562	22.4487	22.7976	22.3068	22.7774	22.607	22.6833	22.3036	22.6288	22.3205	22.8257	22.552	22.6877	22.8614	22.5519	22.6224	22.3945	22.6808	22.6074	22.8641	22.4832	22.669	22.779	22.4204	22.8017	22.4441	22.7209	22.5776	22.4898	22.5251	22.9642	22.5087	22.4192	22.7447	22.4732	22.609	22.5612	22.4128	22.3787	22.6289	22.8424	22.5339	22.7	22.4786	22.5819	22.107	22.4959	22.5561	22.579	22.9671	22.4603	22.911	22.7252	22.9125	22.5828	22.8837	22.5456	22.6958	22.6968	22.3969	22.8187	22.4299	22.8148	22.6407	22.6269	22.7266	22.8966	22.4795	22.7751	22.4768	22.4035	22.3339	22.8714	22.381	22.6095	22.6449	22.4802	22.4211	22.9349	22.6576	22.4823	22.5538	22.6348	22.7105	22.7741	22.5317	22.7991	22.691	22.6832	22.5217	22.6414	22.9012	22.534	23.0297	22.3753	22.9756	22.4794	22.7307	22.5
BRD3	400	sp|Q15059|BRD3_HUMAN	1	22.2984	22.1487	22.413	22.374	22.5209	22.1099	22.5457	22.3144	22.4672	22.0715	22.2715	22.3464	22.1304	22.378	22.1395	22.1645	22.5118	22.455	22.3538	22.2685	22.3942	22.4444	22.2935	22.1839	22.2581	22.3169	22.5917	22.289	22.3657	22.1237	22.4123	22.2137	22.6995	22.3173	22.3878	22.5658	22.2606	22.3531	22.7388	22.5658	22.5526	22.0376	22.5399	22.6443	22.4859	22.3801	22.274	22.6295	22.3969	22.3414	22.3041	22.434	22.2376	22.4339	22.3297	21.9552	22.1009	22.2984	22.0442	21.9776	22.1346	22.2801	22.4096	22.2546	22.4281	22.0899	22.3967	22.1836	22.5067	22.1988	22.3132	22.5482	22.3238	22.4406	22.2948	22.3386	22.4572	22.3781	22.4373	22.164	22.4	22.1528	22.2353	22.3968	22.6369	22.1947	22.0577	22.4139	22.5704	22.4934	22.0799	22.28	22.1919	22.1706	22.0536	22.2341	22.3402	22.4502	22.3979	22.2697	22.3376	22.4813	22.198	22.4176	21.9974	22.1646	22.2686	22.0416	22.3086	22.0523	22.3022	22.2681	22.4039	22.5026	22.3647	22.3695	22.5043	22.4758	22.5672	22.4315	22.3188	22.2298	22.3505	22.4863	22.3252	22.4063	22.4562	22.5671	22.3509	22.2439	22.3302	22.402	22.3806	22.375	22.3837	22.4226	22.441	22.3274	22.2341	22.1546	22.5392	22.2727	22.5618	22.3919	22.4186	22.2849	22.4893	22.484	22.1517	22.3758	22.4608	22.2612	22.3143	22.3216	22.4824	22.3167	22.4467	22.3999	22.0144	22.432	21.9626	22.3923	22.3486	22.1883	22.1442	22.5443	22.1428	22.4	22.4763	22.4913	22.4485	22.6473	22.4283	22.3015	22.4845	22.6696	22.1789	22.4334	22.4459	22.2931	22.382	22.3027	22.1639	22.4029	22.319	22.6124	22.3593	22.4214	22.4986	22.5084	22.5391	22.2816	22.6427	22.3495	22.4316	22.3457	22.2842	22.397	22.1823	22.3197	22.3822	22.3997	22.0848	22.522	22.4446	22.2236	22.0944	22.3666	22.4452	22.2846	22.2653	22.3825	22.3221	22.3375	22.327	22.3161	22.2403
BRD4	1029	sp|O60885|BRD4_HUMAN	1	24.0506	24.2952	24.0504	24.02	24.0019	24.1952	24.2121	24.2605	24.1253	23.9993	24.1893	24.1576	24.2573	24.1029	23.8986	23.9181	24.1486	24.0812	24.0663	24.0672	24.2136	24.3577	24.0226	24.14	23.807	24.1637	24.1496	24.2216	23.9529	24.0403	24.1946	23.8665	24.0176	23.9246	24.1935	23.9833	24.0312	24.0821	24.2743	24.1061	24.0564	23.9346	24.0816	24.2527	24.1224	23.8744	24.2685	24.1373	24.1401	23.8628	23.9899	23.9347	23.9982	24.281	24.0938	24.0232	23.8688	24.2695	23.7655	24.0331	23.7993	24.2528	24.0406	23.9951	24.0054	24.0579	24.1318	24.0797	23.9724	24.1802	24.1717	23.9512	24.316	24.1677	24.0833	24.0821	24.0765	23.9072	24.2643	24.1088	24.1466	24.047	23.979	24.1292	24.0977	23.9665	23.8176	24.1504	24.1684	24.1131	24.0599	23.9516	24.3371	23.9699	24.2299	23.8655	24.3007	24.0211	24.3245	23.8308	24.2495	24.1152	23.8363	23.9236	23.9447	24.0473	23.9024	24.0998	23.9877	23.8559	24.0497	24.1603	24.0176	24.176	23.9495	24.1194	24.103	23.9236	24.1609	23.8932	24.0763	23.9985	24.0196	24.1798	24.1211	24.2032	24.1937	24.1254	24.0744	24.0214	24.0557	24.1476	24.125	23.9178	24.1032	24.201	24.2231	24.0098	23.8688	23.984	24.1795	24.0275	24.1182	24.1763	24.4168	24.006	24.2078	24.1659	24.085	24.2493	24.068	24.2847	24.0189	24.3374	23.9942	24.2459	23.8784	24.2578	24.1915	24.0288	23.9879	24.0803	24.2271	23.7193	23.7515	24.1417	23.9772	24.009	24.132	24.0628	24.2648	24.1524	24.2538	23.9898	24.3629	24.1281	24.1402	24.0984	24.0584	23.7874	24.0614	23.936	24.0506	24.2167	24.1176	24.0047	24.1406	24.124	24.137	23.9523	24.2261	23.9884	24.2631	24.1119	24.1785	24.0965	24.1994	24.216	23.9221	24.1476	24.3723	24.1139	24.056	24.0252	24.1548	23.9425	24.1067	24.1205	24.1308	24.3501	23.8682	24.0791	24.0405	23.8982	24.1129	24.0121	23.9325
BRD7	297	sp|Q9NPI1|BRD7_HUMAN	1	22.1106	22.1087	22.1874	21.7577	22.2078	21.9308	22.1717	22.0147	22.2483	21.963	22.1403	22.2867	22.0853	22.155	22.1479	22.1399	21.9698	22.1774	22.1754	22.0418	22.2945	22.4893	22.1724	22.2061	22.2894	22.1958	22.298	22.1336	22.0648	22.0005	22.0899	22.1582	22.0363	22.2904	22.1457	22.0308	22.0421	22.1438	22.1433	22.4352	22.093	21.9641	22.0625	22.3136	22.3352	21.907	22.3797	22.1799	22.366	22.0485	22.0847	21.9748	22.3983	22.2454	22.1539	22.069	22.0503	22.1405	22.2948	22.2424	22.2149	21.9342	22.1965	22.1868	22.1963	21.9987	22.181	22.0334	22.3854	22.3396	22.3601	21.8902	22.2255	21.9642	22.2436	22.0339	22.0693	21.6194	22.1502	22.2631	22.1403	22.1954	21.9005	22.2448	22.2839	22.2521	21.9249	22.2552	22.371	21.991	22.1529	22.1378	22.469	22.0344	22.1245	22.2515	22.206	22.0549	22.1327	21.7538	22.3706	22.1217	22.4481	21.8339	21.8173	22.0793	22.0459	22.1596	21.9296	22.1045	21.9428	22.0893	21.9162	22.4189	22.2252	22.1798	22.1385	21.9791	22.344	22.0023	22.2218	22.0916	22.0306	22.0931	22.1822	22.0112	22.1738	22.2299	22.321	21.9818	22.2599	22.1366	22.0556	22.3638	21.9586	22.195	22.1875	22.0918	21.8511	22.0757	22.0752	22.0886	22.4591	22.1806	22.2277	22.0222	22.3419	22.0465	22.193	22.2656	22.1575	22.1564	22.0146	22.2774	22.0189	22.3891	21.6811	22.0744	22.219	22.0312	22.061	22.0395	22.4203	21.8795	21.93	22.0849	22.1798	22.0796	22.0855	22.2167	22.0157	22.3706	22.2284	22.3074	22.0756	22.09	22.4381	22.1082	22.2448	22.1129	22.1597	22.0685	22.2814	22.2605	22.3062	22.0805	22.2317	21.9208	22.0855	21.9181	22.2326	22.0605	22.211	22.1499	22.0624	22.2048	22.0976	22.2738	22.2851	22.1766	22.1046	22.0855	22.0021	22.1467	22.3063	22.2853	21.9718	22.188	22.2472	22.0878	22.036	22.3931	22.0335	22.1286	22.1882	22.0831	22.0081
BRD8	459	sp|Q9H0E9|BRD8_HUMAN	1	22.5674	22.7175	22.5162	22.7006	22.5567	22.541	22.7054	22.4799	22.574	22.6066	22.5831	22.6549	22.5891	22.5621	22.7135	22.6459	22.5188	22.5887	22.4636	22.6193	22.5658	22.8536	22.6103	22.8998	22.3948	22.657	22.4449	22.5887	22.4102	22.55	22.5189	22.4735	22.4864	22.9947	22.6574	22.5077	22.3549	22.472	22.5638	22.4381	22.4745	22.4703	22.4707	22.7781	22.6964	22.4839	22.5861	22.6116	22.7577	22.4397	22.7427	22.5223	22.4166	22.5835	22.475	22.5662	22.5781	22.707	22.5246	22.8067	22.5325	22.4799	22.4748	22.7478	22.4744	22.6349	22.6413	22.4536	22.6833	22.703	22.8021	22.61	22.6923	22.3178	22.5371	22.4471	22.3829	22.5611	22.522	22.7096	22.5445	22.6823	22.466	22.8463	22.4783	22.474	22.3761	22.7994	22.5427	22.5246	22.5381	22.7366	22.6934	22.7308	22.5964	22.79	22.518	22.4536	22.6176	22.5296	22.7686	22.4919	22.477	22.5688	22.55	22.6262	22.3757	22.4984	22.5634	22.677	22.4713	22.6131	22.6441	22.7261	22.6606	22.5548	22.8071	22.5186	22.8897	22.429	22.7767	22.4312	22.5607	22.5257	22.6061	22.5198	22.5206	22.6097	22.7349	22.5495	22.7313	22.622	22.4956	22.8021	22.633	22.6441	22.6331	22.6845	22.6799	22.6246	22.6023	22.451	22.7977	22.4909	22.7779	22.3752	22.5824	22.5295	22.6772	22.7468	22.4945	22.7465	22.5748	22.7167	22.4964	22.9074	22.62	22.5043	22.5925	22.6428	22.5086	22.5352	22.9622	22.4458	22.5228	22.6391	22.497	22.8045	22.43	22.6895	22.4697	22.7944	22.4723	22.6404	22.5849	22.5208	22.7915	22.4042	22.7378	22.476	22.8013	22.4295	22.6401	22.5255	22.563	22.5256	22.7088	22.533	22.4868	22.7157	22.5585	22.448	22.7377	22.4849	22.7588	22.5736	22.9655	22.5289	22.7418	22.4126	22.6857	22.3721	22.592	22.2446	22.6048	22.3625	22.6423	22.5434	22.4414	22.7783	22.62	22.7781	22.5401	22.6075	22.5811	22.7245	22.6802
BRD9	339	sp|Q9H8M2|BRD9_HUMAN	1	22.1429	22.5301	22.1972	22.2907	22.1738	22.0548	22.3835	22.1369	22.1969	22.0273	22.1243	22.1534	22.027	22.2344	22.2056	22.4278	21.9172	22.0509	22.0443	22.0518	22.1948	22.4558	22.0097	22.1015	21.9824	22.1159	22.0634	22.3308	22.0333	22.0662	22.1028	21.7963	22.1067	22.2832	22.1373	22.0349	22.0081	22.1728	22.2376	22.1927	22.2912	22.1835	22.0527	22.3034	22.2316	22.1242	22.2959	22.2028	22.1463	22.0117	22.2638	22.1497	22.0301	22.2446	22.2719	22.1965	22.0671	22.2963	22.0006	22.4067	22.0949	22.0296	21.9133	22.2444	21.809	22.254	22.3525	22.0775	21.8997	22.3209	22.3386	21.9612	22.1935	22.1669	22.2948	22.0126	21.9813	22.1961	21.9781	21.8744	21.9134	22.2587	21.8557	22.2605	22.0697	22.32	22.1185	22.47	21.9365	21.9286	22.1412	22.156	22.2322	22.1371	22.1488	22.2976	22.5131	22.1321	22.2248	21.903	22.2187	22.2016	22.0864	22.1622	22.1757	21.9904	21.8387	22.1193	22.123	22.2353	22.0911	22.1253	22.2342	22.2905	21.8113	21.8715	22.3578	21.9676	22.5032	21.8977	22.4765	21.8925	22.1631	22.202	22.4517	22.1593	22.3601	22.1792	22.4003	22.0201	21.9804	22.4426	22.3423	22.1097	22.4075	22.3264	22.3832	21.9616	21.8914	22.1931	22.1799	22.1157	22.3752	22.1333	22.6256	22.0428	22.4199	22.2349	22.3309	22.3305	22.0317	22.239	22.1771	22.1562	22.1952	22.1344	22.2331	22.1395	22.0673	22.267	22.1568	22.0946	22.2175	22.0479	22.0759	22.1995	22.194	22.1588	22.1212	22.4298	22.1121	22.5693	22.207	22.3382	22.2219	22.5225	22.4111	22.0511	22.234	21.8138	21.9653	21.8474	22.0673	22.1323	22.2287	22.0941	22.3699	22.2465	22.2008	22.2779	22.4194	21.9867	22.0639	22.2919	22.0328	22.3418	22.146	22.2516	21.9722	22.2326	22.2776	22.0996	21.9605	21.9737	22.0497	22.1871	22.0003	22.2152	22.1254	22.2194	22.186	22.2505	22.0481	22.1017	22.0386	22.2963	22.1785
BRDT	10	sp|Q58F21|BRDT_HUMAN	1	17.3876																											18.5492	16.2441	17.0088	16.3631	16.9967	15.9849	16.8005	16.1688	18.966	15.552	16.9771	15.9434	15.4994	15.854	18.1905	15.3355	19.5997	18.8606	16.3866	18.0726	16.4587	16.549	16.1608	17.0788	16.35	16.8992																																																																						18.0595	17.0096	17.1102	16.6872	19.5333	16.2847	19.5721	17.1351	17.3138	20.2557	17.4733	17.4385	16.4594	17.1855	16.849	17.606	17.087	16.9246																												16.1321	14.9101	15.7901	14.6992	16.4687	15.4682	15.7718	14.7409	15.782	16.8677	16.7368	19.1085	17.5004	18.9025	16.9203	17.3155	17.0986									18.4916	15.1655	17.6223	15.6229	18.4469	15.3585	15.2132	15.3121
BRF1	151	sp|Q92994|TF3B_HUMAN	1	22.2473	22.2599	21.9638	22.2488	21.9384	22.1042	22.1686	22.1329	22.2413	22.2487	22.5346	22.4173	22.0942	22.1626	22.5544	22.2624	22.2284	22.207	22.2682	22.2159	22.0928	22.1385	22.2063	22.4756	21.689	22.7145	22.2075	22.2717	22.0312	22.2056	22.1339	22.0699	22.2505	22.6183	22.1573	22.3798	22.3423	22.1599	22.5232	22.4562	22.5153	22.2147	22.1374	22.6771	22.0699	21.9848	22.2682	22.2731	22.3142	22.2302	22.3486	22.0863	22.5154	22.3025	22.1047	22.0725	22.3476	22.1807	22.235	22.2675	22.3508	22.1783	21.9961	22.1586	21.8618	22.1327	22.0155	22.1928	22.1341	22.1045	22.1936	21.5682	22.3141	22.0162	22.7655	22.5603	22.4242	22.5686	22.4666	22.1599	22.2027	21.7757	22.1758	22.4843	22.2583	22.0458	22.0595	22.3546	22.3484	22.0152	22.0156	21.8215	22.2353	21.8077	22.47	21.6736	22.3324	22.7154	21.9234	22.5394	22.0264	22.6627	22.363	22.9852	22.0934	22.0283	21.9273	22.2595	22.2628	22.1832	22.1301	21.9538	22.1846	22.2896	22.1761	22.2977	22.6374	22.396	22.5916	22.4793	22.3612	22.5005	22.5263	22.1721	22.094	21.9685	22.2112	22.3593	22.5389	22.1497	22.278	22.2118	22.0901	22.637	22.2728	22.2043	22.2882	22.2018	22.0708	22.1253	22.1957	22.5054	22.2121	22.204	22.3377	22.2472	22.3467	22.2303	22.3659	22.0999	22.2235	22.2651	22.2319	22.1438	22.3285	22.3292	22.4584	22.3683	21.9963	22.1684	22.0235	22.1717	22.2273	22.0607	22.0027	22.1392	22.223	22.0972	22.0771	22.0267	22.3013	22.0512	22.2489	21.9132	22.2156	22.269	22.6004	22.0218	22.6168	22.1363	22.2367	22.2266	22.4253	22.1807	21.9333	22.1617	22.6076	22.1393	22.4405	22.1723	22.1683	22.0626	22.347	22.258	22.4203	22.289	22.5359	22.3585	22.416	22.2207	22.6433	22.1912	22.8284	22.1761	22.2707	21.9788	22.361	22.1639	22.3039	22.2116	22.0126	22.6378	22.2805	21.9887	22.2189	22.4718	22.2415
BRF2	17	sp|Q9HAW0|BRF2_HUMAN	1	17.1705	17.9696	16.756	17.3881	16.9232	17.3107	17.1102	17.3839	16.8438	17.6339	16.558	17.7093	16.9921	17.8477	17.3305	17.774	17.6324	17.486	17.4375	16.7044	17.5338	17.0513	17.5477	17.3694	17.3699	16.9148	17.3109	17.1428	17.6514	16.9079	17.7303	16.8863	17.543	16.5836	17.4356	16.9101	16.992	16.7049	17.0043	16.7069	16.5807	17.1877	16.8115	16.9409										17.0404	16.8873	17.3714	16.5775	17.4487	16.3634	17.8378	16.3697	17.6277	16.2206	17.1801	16.7394	17.1204	16.7759	17.4974	16.4657	17.0707	17.3051	16.5731	17.2418	17.0764	16.9459	17.2112	16.8994	16.3238	17.5258	17.0121	16.8648	17.2491	16.5554	17.2324	16.6115	16.9804	16.5247	17.3526									16.7205	16.6429	17.4781	16.2939	17.0623	17.1509	16.6244	16.2702	16.8724										16.8974	16.5835	17.136	16.8981	17.2188	16.6191	16.8149	16.7888																																														17.6329	17.1163	17.8742	16.9267	17.7158	17.3744	17.2044	16.9089	17.1408																	17.1488	16.8563	17.0983	16.6547	17.1846	16.9319	16.9072	16.9206	17.0954	16.9674	17.4081	17.0503	17.5374	17.0091	17.3499	16.8701	16.9933
BRI3	43	sp|O95415|BRI3_HUMAN	1	22.5622	22.5962	22.4571	22.1665	22.5583	22.91	22.7976	22.3901	22.5783	22.2076	22.7324	22.5122	22.7003	22.053	22.3584	22.4524	22.4017	22.6328	22.5214	22.6083	22.2286	22.0623	22.53	22.2331	22.0969	22.6584	22.1621	22.1357	22.7565	22.4475	22.9648	22.2112	22.7545	22.8419	22.8316	22.5057	23.0373	22.458	22.5339	22.5073	22.427	22.7436	22.8117	22.3355	22.2452	23.1784	23.2186	22.6	22.2558	23.4003	22.5454	23.0349	22.2671	22.5426	22.7175	22.2728	22.0772	22.1608	21.9623	22.0483	21.9121	22.7064	22.5857	22.194	23.2358	22.7625	22.859	22.6928	22.2356	22.4536	22.8975	22.8704	22.8096	22.3511	22.1336	22.5445	22.8667	23.2248	22.2936	22.0915	22.9971	22.2873	22.4925	22.1815	21.7151	23.0691	21.7611	21.4503	22.7249	22.6734	22.6559	22.7562	22.119	22.6155	22.4699	22.6274	23.0963	22.7759	22.3704	22.2101	23.2429	22.899	22.5577	22.3708	22.1847	22.5814	22.3567	22.4862	22.4662	22.8399	23.226	22.5257	22.8838	22.3334	22.6982	22.9322	22.2161	23.1343	22.2946	22.7876	23.1312	22.7859										22.9309	23.4493	21.8557	21.7926	22.364	22.3422	21.6757	22.4348	22.4489	21.4158	22.7802	21.7215	22.9836	21.4906	22.9614	23.0894	23.2167	22.9913	22.6577	22.9725	21.9037	22.6762	22.3152	22.9734	22.7339	22.96	23.2135										23.1402	23.3586	22.8605	23.6882	23.0994	22.8855	23.2251	23.3264	22.8965	22.7879	24.7041	22.6225	23.5114	21.9726	23.7242	22.893	23.8079	22.3696	23.1397	22.5616	22.9909	23.0294	23.1293	22.4995	23.0978	22.1732	22.1854	22.1408	22.1085	21.8548	22.4215	22.6109	21.939	22.4543	22.9482	23.2875	22.904	22.7513	22.6875	22.9211	23.0715	22.723	22.3763	22.8063	22.4165	23.2162	22.6429	22.9752	22.851	22.9815
BRI3BP	60	sp|Q8WY22|BRI3B_HUMAN	1	21.2446	21.3215	21.0273	21.2836	20.904	21.0282	20.7676	21.5065	20.9544	21.5506	21.0171	21.3862	21.1619	20.9538	21.2324	21.0963	21.1883	21.5127	21.3429	21.2604	21.4411	21.4052	21.1019	21.4569	21.3402	21.1348	20.9109	21.3253	21.4883	21.4513	21.5829	21.7934	21.5066	21.3693	21.1651	21.2259	21.3565	20.7872	21.4873	21.2434	21.3203	21.2824	21.1503	20.9106	21.8671	20.9464	22.1955	21.1033	21.6425	21.2132	21.7129	21.496	21.4221	21.8461	21.0072	20.9851	20.6471	21.8133	20.4414	21.4105	20.0395	21.2802	20.4189	22.1649	20.7066	21.5249	20.6224	19.9633	20.2194	21.5452	21.031	20.6277	21.2251	20.7195	21.096	21.1032	20.7221	20.7895	21.1368	21.7965	21.1917	21.3966	21.4298	21.1346	21.8084	21.2901	21.7332	21.2687	21.5326	21.7142	21.4688	21.525	21.3356	21.5279	20.7923	21.4794	21.1275	20.6794	21.3805	20.8678	21.6189	20.6596	20.955	20.8042	20.7016	21.1774	21.471	21.4577	21.4435	21.1877	21.1032	21.3428	21.112	21.4631	21.1342	21.3265	21.6245	21.4491	21.1965	21.4793	21.456	21.3546	21.4845	21.1353	20.9209	21.3712	21.5456	20.9482	21.8695	20.7797	21.808	21.0575	21.1785	22.0239	21.2019	21.4632	21.2153	21.5651	21.3092	21.745	21.121	21.0707	21.6495	21.2164	21.2503	21.1118	21.7107	21.3245	21.7293	21.0241	21.0475	21.2698	20.6184	21.4574	20.7217	21.0168	20.9877	21.1232	21.5545	21.6174	20.8271	21.0598	21.8939	21.2103	21.9838	21.2649	22.978	20.8449	21.1551	21.708	21.2581	21.7059	21.2664	21.7591	21.1344	21.3276	21.2829	21.2586	21.4411	20.7643	21.1515	20.8886	21.4472	20.6676	21.1187	21.3723	21.4016	21.3246	21.2004	21.317	21.5602	21.2172	21.1036	21.189	21.2482	21.5067	21.3663	21.4983	21.8302	21.5765	20.847	20.9876	21.4746	20.9645	21.9766	20.8489	21.6065	21.4872	21.3559	21.0295	21.022	21.186	20.8899	21.7852	20.823	21.2718	21.0597
BRIP1	11	sp|Q9BX63|FANCJ_HUMAN	0.9976	18.7796																																												19.2797	17.9201	18.3653	18.3169	19.7586	18.4879	19.2316	18.2127	19.4532																											18.4304	18.5509	17.7054	18.882	18.8559	18.1473	20.526	18.3323	18.7833																		18.0207	17.7798	17.7985	17.7848	19.0813	18.3907	20.0494	17.172	17.9668	17.8635	17.7238	19.2376	17.3549	18.982	17.6787	17.8264	17.6205										18.3913	18.246	19.3326	19.0776	18.996	18.7905	18.7847	18.6513	18.7834	18.7657	19.0322	19.068	18.8849	19.2001	19.0069	18.528	18.6664	18.603																												18.3141	21.9876	18.8959	20.4125	18.9748	20.969	19.0252	18.8379									18.4792	20.8432	19.0118	20.1707	18.8871	19.6801	18.5857	19.5515
BRIX1	447	sp|Q8TDN6|BRX1_HUMAN	1	23.6595	23.9321	23.429	23.1459	23.0732	23.7287	23.0161	23.7229	23.2625	24.0816	23.4019	23.318	23.3607	23.479	23.915	23.5867	23.575	23.3467	23.318	23.4865	23.3652	23.1181	23.4188	23.627	23.3357	23.6659	23.321	24.0709	23.6561	24.1403	23.4568	24.1148	23.3187	23.6505	23.3751	23.7491	22.982	23.3781	23.1337	23.381	23.2247	23.6784	23.0383	24.0409	24.1396	23.6246	23.5481	23.6023	23.8669	23.2867	24.6306	23.364	23.8776	23.749	23.0764	24.5491	23.3176	23.945	23.5264	24.1849	23.3445	23.6508	23.5443	23.816	23.0518	24.2089	23.2271	23.1975	23.5741	23.9031	23.8489	23.1487	23.482	23.3363	23.2427	23.2746	23.3612	23.3524	23.5879	23.4692	23.094	23.9294	23.4173	23.4447	22.6209	23.835	23.3421	23.7541	22.8971	22.8794	24.4316	23.4067	23.9499	23.542	23.1976	23.7853	23.8833	23.0404	24.0067	23.5168	23.5475	23.2693	24.1194	23.7133	23.6824	23.7045	23.6266	23.7218	23.451	23.4426	23.3677	23.6386	23.2975	23.8958	23.9224	23.0651	24.0665	23.5005	24.1111	23.3652	23.526	23.3717	23.6485	23.0644	23.4469	23.2219	23.963	23.0871	23.8588	22.988	23.8681	24.2748	23.1534	23.5822	23.3075	23.8991	23.3301	24.111	23.4164	24.5933	23.9966	23.1731	23.8379	22.9461	23.7939	22.9673	23.3704	23.2035	23.8404	23.5353	22.9773	23.2699	22.8733	23.5967	22.8773	23.9361	23.471	23.2768	23.695	22.9523	24.0712	23.2471	23.8898	23.3826	23.9075	23.2151	24.0152	24.3253	23.1089	24.1871	23.2508	23.4264	23.042	24.0932	22.9675	23.774	24.0723	23.1034	23.8976	22.829	23.7497	23.1365	24.2448	23.1183	23.5618	23.3784	23.2702	22.8847	23.5219	23.6568	24.116	23.3155	23.3373	23.0996	23.3569	22.9624	23.6704	23.2566	23.9936	23.3434	23.4794	23.2364	23.0714	23.1691	23.4761	23.5806	23.6392	23.241	23.156	23.4295	23.2698	23.9966	23.2533	23.5923	23.319	24.2496	23.1663
BRK1	334	sp|Q8WUW1|BRK1_HUMAN	1	25.9139	25.9856	26.251	25.7906	26.186	25.8306	26.2005	25.6406	26.1002	25.5203	25.6639	26.3234	26.2228	26.1034	25.7797	25.9359	25.6382	26.0659	25.9573	25.3455	26.1841	25.7832	26.4676	25.1666	26.052	25.0302	25.801	25.8362	26.3748	25.7917	26.4693	25.716	25.9498	25.8091	26.1652	25.9927	26.2879	25.9796	26.6312	26.2081	26.1529	25.5765	26.4844	25.687	25.901	26.2909	25.6618	26.2264	25.7464	26.4055	25.5176	26.2624	25.9368	25.8077	26.2435	25.9	26.1911	25.8596	26.1183	25.9294	26.0795	25.7055	26.2042	25.4238	26.2276	25.8711	26.2662	25.714	26.3303	25.7126	25.834	25.9633	25.5007	26.1157	25.744	26.2839	26.2781	25.9533	25.8557	26.0747	26.1313	26.0919	26.1194	25.9209	26.1185	26.3118	26.0908	25.8416	26.007	26.1375	25.7449	26.1495	25.7685	26.2242	25.772	25.9392	25.5232	26.1527	26.0115	26.207	25.6501	26.1061	25.713	25.9932	25.7407	26.1016	26.1495	25.9249	26.0471	25.8052	26.262	25.6177	25.9851	25.8524	25.6732	26.2817	25.7165	26.1055	25.5854	26.0897	25.5419	26.222	25.6761	26.2669	25.8788	26.1956	25.7805	26.6941	26.0153	26.4381	25.9565	25.9834	26.0073	25.7581	26.0145	25.7326	26.0077	25.9891	26.0601	25.8248	25.7028	26.0609	25.6857	26.1596	25.8399	25.9845	26.0093	25.9749	25.8013	25.552	26.2567	26.2974	26.2685	26.172	26.2139	25.8282	26.0236	25.9957	26.0564	26.3165	25.8857	26.2404	25.6663	25.9454	25.8277	26.2604	25.8412	25.8396	26.1299	25.921	26.2092	25.727	26.0496	25.6154	26.0796	25.9029	26.0516	26.0433	25.8842	26.1551	25.6876	26.1442	25.7699	26.2602	26.1234	26.17	25.8592	26.4021	25.5748	25.8121	25.7066	26.1964	25.9396	26.0369	25.7003	26.2221	25.8037	25.941	25.8144	25.9232	25.8572	26.1291	25.7766	26.0515	26.1933	25.9184	25.9285	26.1282	26.0539	25.8121	26.1791	25.9373	26.1386	26.1513	26.1875	25.6446	25.9501
BRMS1	128	sp|Q9HCU9|BRMS1_HUMAN	1	21.563	21.7253	21.7497	21.5444	21.5866	21.7626	21.5811	21.5116	21.573	21.4206	21.6002	21.3911	21.7489	21.7945	21.5509	21.5433	21.5667	21.4582	21.4112	21.794	21.6774	21.7004	21.5533	21.9987	21.5396	21.5183	21.5603	21.5715	21.4288	21.5334	21.4275	21.4799	21.5253	21.8538	21.8273	21.5003	21.5506	21.6879	21.6069	21.7124	21.2492	21.6316	21.5501	21.91	21.9657	21.3866	21.7949	21.5725	21.5426	21.3663	21.499	21.4763	21.168	21.6101	21.6894	21.4922	21.7548	21.0293	21.8794	21.2502	21.7219	21.4086	20.874	21.612	21.2398	20.7699	20.7244	21.678	21.9435	20.9396	21.4234	21.5216	21.4274	21.5003	21.0248	21.5016	21.2415	22.113	21.3706	21.7347	21.5175	22.1007	21.5186	21.448	21.4476	22.2683	21.498	21.0034	21.6309	21.5507	21.379	21.4197	21.7226	21.0912	21.5271	21.1817	21.1797	21.5755	21.6797	21.5417	21.5192	21.5649	21.6981	21.479	21.1426	21.5733	21.5863	21.7445	21.8228	21.7339	22.0029	21.3085	21.8691	22.0326	21.4161	22.0814	21.1278	21.1787	21.2085	22.0248	21.0102	22.1974	21.5307	21.7542	21.7215	21.4279	21.6395	21.7286	21.9112	21.7343	21.8022	21.2959	21.4534	21.2978	21.7648	21.6628	21.8967	21.441	21.9729	21.4124	21.8964	21.7111	21.3098	21.4417	21.9429	21.6062	21.6701	21.7278	21.6344	21.3455	21.6314	21.6987	21.6875	21.7571	21.6473	21.6236	21.9268	21.6985	21.2355	21.8735	21.6914	21.929	21.5876	21.2494	21.3148	21.1832	21.4625	21.2665	21.6027	21.3127	21.7204	21.4745	21.7376	21.3295	21.6904	21.4713	21.4615	21.273	21.3773	21.4717	21.1986	21.414	21.1693	21.7034	21.8999	21.7529	21.6118	21.7833	21.5599	21.1098	21.5848	21.5124	21.2696	21.9534	21.3368	21.3917	21.5818	21.9491	21.4973	21.7915	21.7482	21.4508	21.5678	21.2722	21.6863	21.6172	21.8602	21.6519	21.6229	21.5462	21.5549	21.612	21.2969	21.764	21.5832	21.52	21.6787
BRMS1L	203	sp|Q5PSV4|BRM1L_HUMAN	1	21.6263	21.6388	21.6048	21.6778	21.7316	21.4226	21.617	21.5982	21.708	21.7257	21.568	21.692	21.2519	21.5063	21.7851	21.7943	21.5321	21.6887	21.5306	21.4853	21.7093	21.7577	21.5744	21.5589	21.4909	21.5976	21.6231	21.5403	21.5887	21.6869	21.7263	21.2249	21.8319	21.7781	21.9628	21.688	21.5485	21.7254	21.7433	21.5279	21.7245	21.3688	21.6143	22.1553	21.2734	21.5871	21.4445	21.4929	21.6818	21.258	21.7209	21.2877	21.6247	21.8077	21.7585	21.5233	21.7353	21.9513	21.7653	21.8248	21.6474	21.7935	21.6121	21.8657	21.4834	21.6409	21.5662	21.5448	21.7114	21.7737	21.9681	21.3476	22.0377	21.7876	21.6054	21.5823	21.6972	21.4546	21.5766	21.2447	21.4314	21.5613	21.3345	21.9035	21.5216	21.3462	21.5766	21.7698	21.6636	21.5833	21.6413	21.776	21.7487	21.7283	21.5025	21.6941	21.7268	21.6746	21.4162	21.6761	21.8839	21.6495	21.9267	21.9822	21.5388	21.5766	21.6743	21.647	21.9044	21.7177	21.7623	21.8179	21.6964	21.8171	21.5368	21.6147	21.9792	21.6984	21.882	21.8373	21.9636	21.4806	21.9116	21.6457	21.7757	21.5596	21.7088	21.5198	21.9156	21.5426	21.6379	21.748	21.5274	21.905	21.6839	21.4741	21.6502	21.6451	21.5733	21.5429	21.8513	21.8704	22.0136	21.7587	21.6963	21.7241	21.8718	21.5731	21.8518	21.6982	21.4095	21.405	21.4431	21.49	21.4698	21.6672	21.3478	21.6158	21.6943	21.4528	21.1903	21.5015	21.5675	21.6152	21.3344	21.619	21.6147	21.5854	21.5629	21.7233	21.8273	22.0462	21.7868	21.8237	21.8631	21.9082	21.8436	21.3143	21.6326	21.3931	21.6398	21.2806	21.9378	21.6643	21.3913	21.5491	22.1674	21.717	21.529	21.615	21.6565	21.5749	21.9339	21.5964	21.9908	21.5589	21.8853	21.4408	21.7658	21.4093	21.7007	21.5613	21.4323	21.6802	21.3768	22.051	21.3577	21.5149	21.5985	21.8083	21.6542	21.7719	21.638	21.3036	21.6154	21.9813	21.5021
BROX	709	sp|Q5VW32|BROX_HUMAN	1	24.6354	24.8683	24.4229	25.1754	24.3516	24.5575	24.2516	24.6038	24.4026	25.0071	24.7986	24.2679	24.4901	24.285	24.7563	24.374	24.6331	24.3218	24.3548	24.4802	24.4824	25.5346	24.3722	25.0014	24.2875	24.7181	24.2937	25.0249	24.4	24.7176	24.4449	24.5407	24.6027	25.0185	24.6006	24.9022	24.2763	24.5433	24.4148	24.4407	24.6481	24.8775	24.1846	25.0136	24.5273	24.3792	24.4874	24.328	24.9438	24.2219	24.8965	24.1523	24.8596	25.0127	24.1808	24.3979	24.1749	24.6222	24.2806	24.5632	24.4196	25.2157	24.4574	24.7815	24.2358	24.3238	24.1641	24.8342	24.611	24.3749	24.6946	24.6912	25.0188	24.4305	24.8626	24.3156	24.4088	24.9236	24.3682	24.9789	24.2743	24.6471	24.311	25.2012	24.4809	24.7942	24.4729	25.001	24.8787	24.4396	24.6368	24.4375	24.6669	24.3748	24.8537	24.5858	24.463	24.5203	24.4912	24.6018	24.7298	24.5011	24.3298	24.8027	24.4658	24.6109	24.7852	24.5841	24.6151	24.6649	24.3904	24.6042	24.4904	24.8296	25.2149	24.1488	24.8447	24.2753	25.0275	24.3105	24.9192	24.3693	24.6092	24.4151	24.6977	24.3211	24.7635	24.1566	24.7542	24.1359	25.5141	24.9973	24.1557	24.7054	24.3477	25.3525	23.9994	24.3616	24.2656	24.7176	24.5243	24.4742	24.8695	24.3898	24.4965	24.2304	24.094	24.3669	25.1177	24.9093	24.0943	24.3243	24.1119	24.2703	24.2171	24.7977	24.4261	24.1567	24.2866	24.2537	24.6895	24.1865	24.9653	24.333	24.7851	24.3555	24.3833	24.8552	24.0229	24.4178	24.1263	25.4359	24.2629	24.9252	24.3731	24.4502	24.8587	24.0465	24.9993	24.3335	24.7528	24.2176	25.2508	24.2556	24.9934	24.4439	24.9191	24.411	24.3918	24.743	24.5599	24.4858	24.7312	24.3455	25.1616	24.5426	24.5122	24.2852	24.784	24.2974	24.3987	24.3405	24.979	24.4154	25.3575	24.4265	24.3527	24.2259	24.337	25.2763	24.5519	25.0106	24.4516	24.9621	24.4254	24.5232	24.277
BRPF1	380	sp|P55201|BRPF1_HUMAN	1	22.2745	22.5137	22.4222	22.1346	22.2344	22.3817	22.4575	22.2925	22.3689	22.322	22.0699	22.2942	22.4955	22.2293	22.1466	22.1096	22.2698	22.5791	22.3554	22.1867	22.3543	22.4868	22.1794	22.4018	22.1747	22.113	22.161	22.449	22.1912	22.2977	22.2509	22.3281	22.1754	22.4167	22.3999	22.2465	22.3505	22.129	22.3334	22.5627	22.2154	22.1773	22.289	22.3666	22.5438	22.3866	22.6043	22.3552	22.3028	22.2456	22.2717	22.2188	22.5374	22.3691	22.3357	22.046	22.4706	22.3537	22.5521	22.4765	22.5189	22.4539	22.4416	22.0043	22.2515	22.2868	22.4981	21.9619	22.3411	22.23	22.4705	22.0759	22.3147	22.2764	22.2117	22.3489	22.1228	21.8164	22.307	22.1131	22.1979	22.0885	22.1633	22.2184	22.2874	22.1502	22.0625	22.3999	22.1684	22.1239	22.3117	22.2677	22.3625	22.2349	22.1732	22.0991	22.4964	22.4593	22.3313	22.1814	22.3169	22.5545	22.3151	22.0758	22.1365	22.2859	22.0942	22.0494	22.0406	22.2553	22.3829	22.1075	22.2453	22.5077	22.3543	22.375	22.373	22.3242	22.3603	22.2834	22.2509	22.3162	22.1908	22.4709	22.4692	22.3596	22.3597	22.4127	22.515	22.4443	22.4249	22.4111	22.4022	22.1913	22.4002	22.4252	22.4813	22.3148	22.4019	22.2939	22.4076	22.1791	22.2894	22.2656	22.3667	22.4422	22.2807	22.4135	22.3354	22.192	22.1555	22.3632	22.2173	22.4918	22.2758	22.4062	22.166	22.3948	22.156	22.386	22.3318	22.4476	22.4041	22.2967	22.1263	22.4424	22.5352	22.2961	22.2127	22.5642	22.4897	22.4568	22.4149	22.2167	22.3087	22.3222	22.3275	22.3016	22.2055	22.2695	22.3341	22.1751	22.3418	22.4361	22.3702	22.3557	22.6002	22.3324	22.1896	22.0958	22.3012	22.3579	22.3082	22.4157	22.2977	22.1916	22.3261	22.5091	22.1976	22.2949	22.6284	22.3031	22.3463	22.1806	22.4395	22.2063	22.3199	22.3163	22.2723	22.4272	22.2122	22.3772	22.337	22.2295	22.2606	22.1651	22.0924
BRPF3	98	sp|Q9ULD4|BRPF3_HUMAN	1	20.3896	20.4838	20.0062	20.7603	19.7893	19.8803	20.0089	20.3149	19.6073	20.845	20.1084	21.1022	19.9323	20.8016	20.1427	21.263	20.2172	20.8823	20.9065	20.4451	20.22	20.8927	20.6536	20.5074	20.5309	20.2564	20.5595	20.2464	20.3878	20.6887	20.3529	20.332	20.4048	20.507	20.6114	19.9805	20.0509	20.2817	19.9875	20.1202	20.3759	20.3908	19.6962	20.4026	20.0817	20.9966	20.8515	21.0587	20.9774	20.6058	20.3478	20.9374	19.9783	20.586	20.4898	20.4122	20.5944	20.395	20.7618	20.4209	20.7827	20.6416	20.264	20.6908	20.079	20.1943	20.1693	20.1955	20.3944	20.4285	20.2227	20.1004	20.7947	20.3119	20.6822	20.3007	20.318	20.5479	20.3425	20.1758	20.5711	19.9853	20.5604	20.4269	20.7682	20.394	21.0176	20.5016	20.0446	20.1951	20.5157	20.5202	20.519	20.5144	20.5126	20.4755	20.4819	20.186	20.4464	20.2288	20.6986	20.8424	20.4556	20.2434	20.402	20.2534	20.3905	20.5928	20.3278	20.4585	20.4323	20.4929	20.2101	20.613	20.2744	20.5169	20.7074	20.8855	20.4566	20.2597	20.4874	20.5068	20.7463	20.667	20.2186	20.3842	20.4715	20.7086	20.3374	20.8715	20.374	20.6702	20.2569	20.5479	20.5802	20.5807	20.65	20.5956	20.9313	20.6645	20.457	20.6896	20.5422	20.2836	20.667	20.5194	20.3566	20.2252	20.4147	19.989	20.2666	20.3103	20.3169	20.3163	20.3732	20.6012	20.4222	20.3489	19.9823	19.9268	20.4855	20.3334	20.5542	20.6042	20.2104	20.3773	20.4173	20.373	20.1812	20.452	20.1851	20.6027	20.271	20.7836	20.3762	20.4118	20.1566	20.031	20.985	20.1054	20.7445	20.4033	20.3724	20.2967	20.3489	20.2036	20.4313	20.0512	20.3337	20.3732	20.395	20.233	20.5638	20.589	20.6231	20.8329	20.8384	20.1618	20.2094	20.6835	20.2451	20.4153	20.6175	20.3451	20.3694	20.3477	20.2519	20.1444	20.2401	20.3275	20.5371	20.6393	20.516	20.5663	20.5394	20.5176	20.5194
BRWD1	109	sp|Q9NSI6|BRWD1_HUMAN	1	19.8764	20.0749	19.9021	19.8796	19.7668	19.9886	19.9172	20.0234	19.9745	20.0356	20.3429	19.7048	19.8986	19.9164	20.0209	19.5494	19.73	20.081	19.724	19.3918	19.399	19.6846	19.3179	20.0044	19.4676	19.5219	19.8094	19.9929	19.9163	19.9135	19.2113	19.5078	19.5668	20.1039	19.9853	20.3216	19.7196	20.11	19.8727	20.5579	20.2421	19.8492	19.9098	19.9262	19.5432	19.1988	19.7415	18.9077	19.6595	19.268	20.2569	19.3187	19.7815	19.9408	19.6262	20.2435	19.8431	20.2286	19.9732	20.1835	19.9825	20.4048	19.3959	20.1401	19.311	19.7745	19.1428	20.1525	19.3588	19.93	20.1041	19.4862	20.5284	19.5731	20.2861	19.7509	19.9203	19.5959	19.9878										19.9579	19.6749	20.4479	19.3121	20.0414	19.2804	20.0739	19.5166	19.9007	19.4752	19.9648	19.3584	19.8173	19.6172	20.134	19.4432	19.8922	19.9822	19.2953	19.3799	19.3268	19.8954	19.2548	20.5453	19.2591	19.9464	19.7447	19.6344	19.9445	19.2933	19.8733	19.6235	19.7864	19.7953	20.0051	19.9175	20.2115	19.9141	19.6319	19.4792	19.5355	19.6817	19.8767	20.3216	19.7928	19.9194	19.0752	20.2151	19.1663	19.7721	19.791	19.9357	19.948	19.3909	19.8172	19.3272	19.9434	19.2254	19.8419	19.6169	19.8785	20.2429	19.6057	19.7146	19.4571	19.7111	19.5845	20.3525	18.9793	19.105	19.3037	19.339	20.0098	19.7607	19.5834	20.3761	19.6742	19.8603	19.9696	19.897	20.1009	19.6804	20.1321	19.7531	19.9432	19.5846	19.9715	19.5447	19.6796	19.7142	19.5246	18.8015	20.0213	19.0992	20.9371	19.4888	19.9625	19.5226	19.7113	20.048	19.8588	20.1372	19.9758	20.0469	20.0537	20.1829	20.023	19.8907	20.508	19.9738	20.4059	19.8133	20.0918	19.7492	19.9994	19.6495	20.0052	19.8275	19.7684	19.3954	19.9801	20.3097	19.2167	20.2039	19.6185	19.9761	19.3968	19.8945	19.4697
BRWD3	32	sp|Q6RI45|BRWD3_HUMAN	1	18.1116	18.4254	17.8848	17.5539	17.1565	18.7052	17.4935	18.5829	18.2566	18.2499	18.5954	19.8755	17.5594	17.9365	18.0259	17.8159	18.4013	17.4089	17.9039	17.5062	17.4468	17.9986	17.8146	18.0881	18.3512	17.9554	17.8292	18.1847	16.9769	18.6079	17.2938	17.9536	17.3911	17.987	17.734	18.1283	18.2142	18.0314	18.0529	18.8093	18.5153	17.8658	18.225	18.6605																		18.1189	17.6871	17.6067	17.5493	18.5307	20.4536	17.7881	17.3437	18.8236	18.4191	18.0269	18.144	18.0592	19.3777	17.7965	17.7536	18.6403	18.3576	17.8777	17.6431	18.5868	17.992	18.1899	18.4535	18.7496	18.9794	18.3677	18.0116	17.7898	19.0786	18.3229	18.268	18.1827	18.0779	18.6257	17.7126	17.8081	18.3186	17.9693	18.6249	17.6395	18.44	17.7232	17.8016										17.6693	17.7357	18.1766	17.3014	18.3745	17.0327	18.228	17.1519	18.0154	17.1317	18.2943	17.0242	19.08	16.9635	17.4853	17.1955	17.8516	18.6555	18.2614	17.4799	17.6116	18.8936	17.4576	18.551	18.5365	18.6399	18.3237	18.4232	18.205	18.3407	18.4906	18.5178	18.3363	18.1994	18.3326	18.4101	18.1035	17.7149	17.7614	17.5493	17.6012	18.1028	18.3383	17.9799										18.1766	17.2191	18.5945	18.8993	19.5062	19.0981	19.6465	18.1233	17.569	18.489	17.6535	18.4577	17.5404	18.4656	17.1226	18.5199	17.7048	17.8287	18.5764	17.748	17.5731	18.0943	18.6795	17.9028	18.2107	18.3381	18.3828	18.2262	18.567	18.4912	18.6338	18.502	18.3002										18.6773	17.7573	18.1268	17.2778	17.9119	17.5779	18.3793	16.8443
BSCL2	19	sp|Q96G97|BSCL2_HUMAN	1	20.5142										21.1069	20.3094	20.1484	20.2685	20.3824	20.6888	19.9754	20.4448	20.4569									20.2338	20.7093	20.5803	20.6453	20.4235	21.4591	20.9236	20.792	20.5271	20.8722	20.7189	20.1417	20.4228	20.4049	20.647	20.5666	20.3255																											20.3347	20.3498	20.6942	20.5802	20.075	20.777	20.0723	20.5813	20.0809										20.2242	20.3026	20.8552	20.4058	20.4917	20.2728	19.8275	19.8381										20.8139	20.927	20.9821	20.8885	20.6314	20.8994	20.5206	21.0968	20.586									20.4032	20.3519	20.4485	20.3198	20.8505	20.4113	20.9076	20.1118	20.4318	20.4882	20.5996	21.3404	20.5866	20.9345	20.7107	21.1867	20.5831	20.5163																			21.6557	20.6375	20.3719	20.538	20.4946	20.312	20.3942	20.0681	20.91	20.1087	20.3425	20.2278	20.2248	20.2337	20.3002	20.4001	20.5173	20.2562	21.0556	21.5789	19.9948	20.0519	20.069	19.8054	21.1073	20.6259									20.5563	20.2616	21.0493	19.9661	20.4735	19.8007	19.6749	19.7436
BSDC1	475	sp|Q9NW68|BSDC1_HUMAN	1	23.3934	23.3391	23.0346	23.3704	23.2004	23.9393	23.105	23.2528	22.9904	23.6331	23.4712	23.1528	23.5071	23.2272	23.3396	23.5378	23.5698	23.1745	23.1792	23.58	23.2932	23.449	23.4298	23.2621	23.2776	23.6025	23.1988	23.4844	23.2052	23.733	23.1254	23.5608	23.3902	23.6964	23.1619	23.5993	23.3613	23.4884	23.3168	23.1823	23.2589	23.5217	23.2257	23.3399	23.3788	23.146	23.4416	23.2113	23.388	23.1688	23.6908	23.2511	23.3205	23.6952	23.2413	23.5398	23.2758	23.2993	23.2838	23.6609	23.3432	23.5709	23.2961	23.7986	23.1467	23.6381	23.2031	23.8779	23.4187	23.5624	23.4616	23.3857	23.5714	23.2652	23.5831	23.2602	23.1299	23.2498	23.4358	23.2476	23.0741	23.8776	23.2456	23.7585	23.2344	23.8581	23.205	23.7228	23.2089	23.3621	23.7638	23.3752	23.2524	23.2791	23.8348	23.4021	23.7344	23.1344	23.4428	23.266	24.1908	23.148	23.229	23.3092	23.4865	23.8074	23.3631	23.525	23.2509	24.0106	23.2483	23.6991	23.1305	23.6748	23.261	23.1555	23.3931	23.1287	23.8062	23.0544	24.0878	23.1146	23.3793	23.1541	23.3844	23.0958	23.6436	23.1346	23.3981	23.3511	23.2064	23.666	23.3339	23.9103	23.2596	23.6376	23.2436	23.4496	23.3926	23.4963	23.3	23.1247	23.4729	23.1944	23.3276	23.0479	23.5524	23.0982	23.934	23.681	23.0274	23.4585	23.36	23.3328	23.2618	23.3902	23.2811	23.3053	23.3094	23.2565	23.4091	23.0905	22.9917	23.124	23.5124	22.9913	22.9192	23.2893	23.1975	23.7772	23.16	23.5038	23.2538	23.4708	23.2775	23.343	23.4234	23.2423	23.4048	23.0218	23.401	23.1292	23.6559	23.0454	23.3373	23.1327	23.6498	23.0086	23.3489	23.2991	23.6369	23.182	23.7954	23.2723	23.4627	23.236	23.4358	23.3811	23.3891	23.3794	23.4376	23.2716	23.5968	23.1897	23.6533	23.3684	23.5264	23.352	23.2385	23.6044	23.1237	23.283	23.3886	23.7517	23.2306	23.6502	23.3266
BSG	496	sp|P35613|BASI_HUMAN	1	25.5353	25.525	25.4223	26.0685	25.7115	25.5314	25.2591	25.989	25.3257	25.7729	25.7072	25.0912	25.3584	25.3529	25.874	25.4265	25.7233	25.3622	25.1481	25.3647	25.328	25.1271	25.4026	25.9478	25.3163	25.2903	25.0793	25.8252	25.3848	25.8854	25.2938	25.8934	25.394	25.6889	25.1016	26.1569	25.3939	25.5542	25.2964	25.4667	25.3389	26.2802	25.5891	25.5277	25.9746	25.4217	25.6653	25.2643	25.5385	25.4502	25.9921	25.5397	25.5032	25.2853	25.2928	26.2039	25.1931	25.5533	25.3936	26.1924	25.3501	25.6301	25.3786	25.2214	25.3063	25.966	25.204	25.6048	25.3313	25.7437	25.7612	25.5536	25.5519	25.4088	25.6992	25.2046	25.6851	25.6573	25.9836	25.3869	25.4481	25.8865	25.4239	25.2648	25.4758	25.9296	25.5174	25.4836	25.3745	25.3177	25.525	25.4707	26.0323	25.4214	25.7562	25.5404	25.6874	25.2012	26.1793	25.6541	25.6039	25.3469	25.8567	25.4719	25.608	25.6626	25.4761	25.503	25.5313	25.4047	25.2039	25.4064	25.479	25.5968	25.4591	24.9059	25.6715	25.2172	25.7115	25.259	25.1968	25.2359	25.6092	25.3059	25.3777	25.2151	26.4113	25.1843	25.7532	25.4041	25.4875	25.5028	25.2454	25.5131	25.3775	25.5743	25.141	25.9139	25.2887	25.8333	26.0854	25.413	25.4032	25.3163	25.808	25.5751	25.7446	25.3165	25.4866	25.5152	25.3214	25.7462	25.2411	25.7456	25.3649	25.4006	25.4394	25.046	26.0325	25.0311	25.274	25.0827	25.5481	25.2188	26.1399	25.2718	26.0948	25.7952	25.4176	25.6405	25.3347	25.501	25.2184	25.701	24.9731	25.3371	25.6427	25.4692	25.8195	25.5312	25.2851	25.3349	25.7792	25.2297	25.7902	25.3194	25.6248	25.1308	25.4656	25.5156	25.5483	25.2039	25.5393	25.0805	25.0558	24.8233	25.5672	24.9253	25.4668	25.0209	25.4437	25.3754	25.7118	25.3062	25.7822	25.5732	26.2013	25.3191	25.4555	25.6213	25.4101	25.4241	25.1755	26.0332	25.0903	25.5803	25.2371
BSPRY	424	sp|Q5W0U4|BSPRY_HUMAN	1	23.2162	23.3207	23.1891	24.3071	23.0288	22.724	23.2323	22.8899	22.8622	23.3903	23.5335	23.2457	23.5361	23.0045	23.1218	23.1743	23.0384	23.0786	23.1077	23.2265	23.022	23.49	23.0593	22.9249	23.0689	23.908	22.8236	24.0029	22.8761	23.0397	23.0928	23.3029	23.127	23.8175	23.1427	23.6082	22.8037	23.8754	22.99	22.2764	23.0169	23.2108	22.9354	22.4645	23.0223	23.0963	23.1057	23.157	23.2208	23.2871	23.5486	23.2006	23.6664	23.3694	23.0927	23.1976	23.1332	22.6871	23.03	23.5503	23.0798	22.5617	22.9055	22.9816	23.2062	23.3199	22.7877	23.2028	22.8693	23.0695	22.2365	22.8332	24.0335	22.8894	22.9311	23.1016	23.7477	23.1237	23.5207	22.6977	23.1867	24.1572	23.1884	24.1336	22.9467	22.9394	23.0092	23.4182	22.5261	22.8919	23.0705	22.8477	22.4526	22.9052	22.393	23.0819	23.3751	23.3907	23.6043	23.1224	23.2145	23.3121	23.1304	23.162	23.5907	22.5224	22.5039	22.7215	22.8535	22.8641	23.0441	22.5843	22.5485	22.9843	23.9598	22.8683	22.8784	22.9466	23.3925	23.1043	23.252	22.9596	23.2431	22.8585	23.4399	22.589	23.7749	22.9771	23.0893	23.0378	23.0626	24.4571	23.2516	23.2022	23.0085	23.146	23.0171	22.8678	22.87	23.5087	22.8275	22.7907	23.3309	23.0647	22.7586	23.0208	23.8617	23.1438	23.4777	23.5845	23.1621	22.1637	22.9455	22.5086	23.152	23.6842	23.0866	23.1266	23.2077	22.4152	23.1236	22.7443	23.7023	23.0312	24.0341	23.1326	23.2042	23.6259	22.9344	23.5865	22.8634	24.3033	23.1377	23.848	23.3598	23.7141	23.0833	22.7114	23.1579	23.1097	23.6632	23.2071	23.6047	22.8942	23.7479	23.0592	23.3081	23.2156	23.0722	23.0429	23.0788	22.8539	23.6396	22.9685	23.2579	22.9713	24.2234	23.1559	23.3849	22.2285	23.4291	23.3367	22.7699	22.9726	24.6222	23.1016	22.8469	22.897	23.0658	23.321	23.0813	22.5881	22.9525	23.7294	23.1073	23.9076	23.1672
BST1	289	sp|Q10588|BST1_HUMAN	1	22.3799	21.6916	22.294	21.6347	22.4329	21.5006	22.2751	22.5663	23.2661	21.9157	21.6579	22.762	22.6781	22.6051	22.426	22.4086	22.1071	22.8137	22.7927	22.0761	22.8836	21.7853	22.5004	22.4188	22.5928	22.3702	23.2347	22.3529	22.9056	22.6364	22.6188	22.1407	22.4009	21.7821	22.834	22.3476	22.4979	22.0713	22.189	22.9258	22.8676	22.6145	23.1553	22.0413	22.5474	22.1882	22.2605	22.6522	21.7949	21.9497	22.1814	22.5928	21.5569	21.6952	22.49	22.2854	22.7233	22.1263	22.6977	22.2964	22.0905	21.6338	22.4599	22.6459	23.014	21.9867	22.5368	21.8551	22.8214	22.3588	22.5591	22.8239	22.4856	23.2723	22.1555	23.1462	22.6371	23.2766	21.7807	21.8954	22.4058	21.955	23.2848	22.0638	22.3948	23.7467	22.7511	21.9466	21.8627	22.1918	21.6811	22.4638	21.8105	22.6005	22.1967	23.1299	22.0193	22.4288	21.7644	22.2178	21.6832	22.2335	22.9817	22.6334	22.3189	22.8788	23.208	22.2676	22.9663	22.0723	22.9049	22.0734	22.3489	22.5714	21.6052	22.7416	22.6482	22.7984	22.1357	22.7291	22.2156	23.4245	22.3034	22.6477	22.1068	22.9854	22.1663	22.5771	22.4689	22.8897	22.4288	21.8434	21.9582	21.8479	22.3498	21.7281	22.4312	22.3249	22.9069	22.1226	22.5349	23.1758	22.0679	22.6067	21.7316	22.4563	22.2204	22.9292	21.9393	21.8039	22.7057	21.9382	22.1481	22.4046	22.5263	22.0829	22.0956	23.1188	22.2242	22.2363	22.2334	22.836	22.9244	22.8009	22.2508	22.8768	23.5919	22.2518	22.4509	21.8774	22.7508	21.9819	22.9732	22.3089	23.1739	22.0449	21.9433	22.6501	22.7115	22.721	22.9281	23.0281	22.1701	22.676	22.1273	22.7748	21.7113	22.2977	22.5224	22.7527	22.1819	22.6811	21.9895	22.5943	21.9135	22.4526	22.207	22.9459	22.0033	23.172	22.0127	22.3353	23.0128	23.0103	21.8341	22.3753	22.4631	23.216	22.9072	21.9573	23.0432	22.7836	23.3747	22.1289	22.6555	22.4221	22.2532
BST2	162	sp|Q10589|BST2_HUMAN	1	25.0922	24.6613	25.7822	24.6966	25.5424	25.4789	25.741	24.5641	25.3395	24.5614	23.8606	25.3269	24.0291	24.2042	25.0562	24.6502	25.7128	25.8502	25.4372	24.922	25.985	23.9202	25.0676	25.7419	25.3677	25.1247	25.8399	25.0798	25.12	24.9033	25.8009	24.8679	25.9369	24.2108	24.3241	24.7523	25.7451	24.6068	25.7706	24.1381	25.8179	24.6769	25.6273	24.2714	24.8213	25.7558	25.4286	25.9356	25.0699	25.3643	24.8757	25.5895	25.0365	24.6352	25.7354	24.837	25.4165	24.7254	25.0808	24.8855	25.2859	25.0709	25.3192	25.0757	25.7432	25.1183	25.9593	24.7781	25.5129	24.9226	24.1951	24.8307	24.5164	25.8631	24.9487	25.8601	23.8606	24.8085	24.739	23.8357	25.893	24.3372	25.0965	24.4858	25.1845	24.4731	25.0158	24.2407	24.8063	25.5814	25.395	25.2372	24.5814	25.3614	25.0657	25.2821	24.0366	25.7607	24.9731	25.583	25.2461	26.2191	25.1248	25.3678	24.1976	24.5174	25.1748	24.6201	25.885	25.533	25.8872	25.0014	24.9401	24.159	23.395	26.1732	24.8857	25.3424	24.8314	25.385	23.4706	25.3876	25.0985	26.1931	23.928	25.4207	25.0213	25.4132	25.1415	24.7859	24.0466	25.1621	25.272	25.3915	25.9139	25.1554	25.6404	25.1414	25.6162	25.1938	25.421	25.2176	24.6495	25.6871	24.7427	25.5821	24.5693	25.6303	24.6474	24.9117	25.106	24.9102	25.2611	24.8399	25.331	24.8611	25.1328	25.6081	24.5057	24.2278	25.0113	25.5078	25.1377	25.0059	25.0979	25.136	26.1411	24.0417	25.3028	25.1152	25.4657	24.9716	25.3702	25.6108	25.393	24.2695	24.3936	24.3766	25.4649	25.1759	25.2965	25.4201	25.5374	25.9899	24.7124	26.3335	24.8544	25.7004	24.3022	25.3161	24.9048	25.4504	25.1002	25.82	24.432	25.6465	25.4633	25.9549	25.0829	25.7397	25.0502	25.6309	25.1693	25.7533	24.406	25.1745	24.867	25.1448	25.8846	24.7371	25.5908	24.0041	24.8422	24.3725	25.8647	24.4381	25.1842
BTAF1	884	sp|O14981|BTAF1_HUMAN	1	23.2561	23.3052	23.169	23.4188	23.1022	23.0553	23.1034	23.414	23.0361	23.3841	23.098	23.243	23.2135	23.1248	23.5779	23.3574	23.1958	23.0873	23.0948	23.305	23.0278	23.225	23.0628	23.3946	23.0555	23.2327	23.0288	23.4248	23.1655	23.2245	22.9934	23.3495	23.1316	23.4887	23.1288	23.3579	23.2248	23.1194	23.1318	23.2262	23.233	23.376	23.2222	23.5779	23.2938	23.1046	23.3163	23.1685	23.5149	23.1929	23.4706	23.1698	23.1777	23.3061	23.1305	23.4222	23.301	23.4924	23.3558	23.3001	23.2268	23.2754	23.1006	23.4243	23.038	23.4906	23.1687	23.0179	23.1062	23.5443	23.3627	23.3464	23.0804	23.2155	23.0838	23.2423	23.4833	23.3642	23.2008	23.5607	23.059	23.2467	23.0563	23.0978	23.2013	23.3772	23.2043	23.4217	23.3752	23.2551	23.3747	23.4033	23.5507	23.3138	23.097	23.3585	23.1821	23.2591	23.4957	23.2716	23.1226	23.2656	23.329	23.2465	23.2752	23.5105	23.4488	23.4179	23.4442	23.1508	23.0775	23.2706	23.2573	23.7375	23.7368	23.2171	23.2368	23.093	23.6168	23.1751	23.1711	23.1606	23.0992	23.3005	23.0849	23.1298	23.2989	23.2452	23.5484	23.1655	23.5368	23.2653	23.1498	23.212	23.3086	23.2827	23.1522	23.3958	23.2126	23.3724	23.3482	23.1667	23.5719	23.008	23.5007	23.1253	23.1023	23.0733	23.0982	23.4515	23.0317	23.3785	23.0834	23.4085	23.0812	23.1765	23.4531	23.0639	23.3559	23.2884	23.2287	23.1784	23.4524	23.3325	23.3118	23.2047	23.2903	23.3891	23.2148	23.4232	23.1273	23.4119	23.094	23.3285	23.2194	23.4052	23.0953	23.2892	23.3636	23.3255	23.4443	23.2912	23.6743	23.3003	23.3687	23.2225	23.3726	23.0935	23.1499	23.3044	23.7247	23.0617	23.3826	23.1662	23.1767	23.1659	23.411	23.2957	23.3631	23.1323	23.4127	23.0427	22.998	23.0739	23.1163	23.1891	23.4385	23.2282	23.1251	23.208	23.2046	23.2718	23.1043	23.1988	23.1191	23.0964	23.0394
BTBD1	98	sp|Q9H0C5|BTBD1_HUMAN	1	20.1635	19.9377	20.467	20.1521	20.3152	20.3366	20.271	20.0178	20.2248	19.6602	20.2799	20.3426	20.5656	20.0117	20.305	20.2504	19.7769	20.1838	20.037	19.9392	20.1203	20.362	20.2402	20.5581	20.4193	20.2955	20.189	20.2964	20.4167	20.0267	19.9813	19.7506	19.9941	20.1719	20.6752	20.0033	20.276	20.2517	20.2653	20.1766	20.1573	20.2046	20.0922	20.4291	20.613	20.3656	19.7432	20.1891	20.4104	20.3716	20.085	20.219	20.3284	19.8282	20.1275	20.0914	20.6606	20.2621	20.6932	20.0081	20.3524	19.8406	19.733	20.1842	19.7709	20.0213	19.6888	20.1627	20.0197	20.1995	20.0504	20.6633	20.6309	20.3315	19.9723	20.4235	20.4769	19.9962	20.0647	20.3186	20.4438	20.4764	20.5218	20.0758	20.3561	20.4612	20.5953	20.0637	20.7032	20.344	20.2762	20.2302	20.4353	20.118	19.6896	19.865	20.0743	20.2906	20.3236	20.5449	20.0428	20.2716	20.0401	20.5067	20.2629	20.1025	21.1726	20.1176	20.4206	19.4846	20.3229	19.2771	19.7911	20.3622	20.2468	20.2707	20.3377	20.1506	19.9905	20.4674	19.9749	20.3542	19.746	20.3826	20.5319	20.0381	20.5836	20.2867	20.434	19.9717	20.5696	20.4381	20.4693	19.5608	20.1435	19.5863	20.196	20.1605	20.1127	20.0635	19.5707	20.3933	20.0023	20.4759	19.4571	20.1112	20.5536	20.1657	20.5294	19.779	20.112	20.0718	20.1102	20.1204	20.2318	19.6959	20.6155	19.9343	19.8234	20.2005	20.4295	20.0478	19.8223	20.5113	20.3105	20.1948	20.2296	20.2417	20.0682	20.0537	20.1226	20.1154	20.2504	19.9816	20.2527	20.279	20.0455	20.2339	20.5235	20.5593	20.59	20.4283	20.0649	20.2522	20.4875	19.7098	19.9447	19.9544	19.913	20.1782	20.5963	20.0383	21.0107	21.5777	21.2237	22.7285	21.3109	22.8919	20.288	21.0083	20.1725	20.402	20.3103	20.3129	20.1211	20.3045	20.1759	20.3079	20.1576	20.1071	20.3997	20.6173	20.4461	20.4218	20.2271	20.2512	20.1901
BTBD10	64	sp|Q9BSF8|BTBDA_HUMAN	1	20.0759	20.1317	20.0857	20.6517	19.6231	20.3301	20.0247	20.0999	20.1013	20.2076	20.3438	19.4768	20.0088	19.3468	19.7747	19.0412	20.382	19.4669	19.5425	20.2775	20.0311	20.0972	20.2032	20.4807	20.0478	20.0115	20.0717	20.5452	20.1207	20.1451	19.7747	20.2586	19.827	20.1041	19.9303	20.1094	20.1738	20.3336	20.2539	20.3132	20.3479	20.2855	20.2577	20.038	20.1265	20.1229	19.8155	20.0688	20.3782	20.3356	20.3124	20.1851	20.4345	19.8304	20.1733	19.6948	20.3879	19.837	20.5455	19.8757	20.6629	20.3789	19.904	20.4702	19.6871	20.2234	19.7216	20.4112	19.9235	20.3135	19.8511	20.2494	19.9394	20.0628	20.1892	20.3865	20.2184	20.5703	20.2772	19.8731	20.3963	20.1242	19.9786	20.1339	20.3892	20.6083	20.5098	19.5873	20.0873	19.7251	20.4491	18.9038	20.0885	19.45	20.0075	18.328	19.4188	20.3125	20.0392	20.2387	19.6452	20.5204	20.0897	20.4066	19.9179	20.1589	20.421	20.4218	20.9097	20.3026	19.6481	20.3092	20.0045	20.6456	19.9572	19.5723	20.258	19.4215	20.4395	19.429	20.3058	19.6161	20.6817	19.7466	20.3086	19.8801	19.9494	19.8587	20.5465	20.2033	20.2071	19.9551	19.9149	20.6716	19.9089	20.5931	19.5813	20.4554	19.6646	20.3972	20.0174	19.9777	20.2682	19.9943	20.073	19.9818	20.0773	19.9578	19.8493	20.0656	19.712	20.0479	19.7676	20.125	19.6971	19.9902	19.5598	20.0738	20.1055	20.3817	20.2342	20.0169	20.4015	20.1012	20.7233	20.257	20.3187	20.265	20.1424	20.275	20.0639	20.2563	20.2309	20.4793	20.0505	20.4668	20.109	19.992	20.0489	20.3473	20.2232	20.3546	20.1552	19.8722	20.0356	20.2792	19.7644	19.8022	20.0874	20.4643	20.1457	20.3162	20.3703	19.3018	20.1692	19.9169	20.0079	19.397	20.4679	19.4273	20.0134	19.9495	20.3481	19.8293	20.3637	19.8368	20.4363	19.9653	20.0105
BTBD11	4	sp|A6QL63|BTBDB_HUMAN	1	14.7252										14.4813	15.4894	14.7788	15.8773	14.5045	15.9574	15.5617	15.1072	15.1291																																																																																																								14.6132	14.7355	15.0142	14.524	14.8353	14.5611	14.9913	14.9036	15.0417																			14.0553	14.4005	14.8619	14.8489	14.3107	14.8482	14.1789	14.975	14.5188
BTBD2	149	sp|Q9BX70|BTBD2_HUMAN	1	21.3717	21.3029	21.3656	21.5401	21.2579	21.9184	21.4837	21.679	21.6373	21.4153	21.5187	21.1901	21.2681	21.2152	21.318	21.2949	21.6693	21.3948	21.2342	21.5339	21.3614	21.2438	21.1439	21.9214	21.2653	21.7172	21.3969	21.6767	21.3317	21.6754	21.4804	21.3822	21.2303	21.4361	21.413	21.5797	21.2633	21.4979	21.3839	21.5288	21.1336	21.6576	21.1766	21.2401	21.1845	21.3477	21.1833	21.2728	21.3216	21.2416	21.4654	21.1844	21.3819	21.4883	21.0327	21.2917	21.3252	21.5859	21.3272	21.8492	21.1139	21.5275	21.1923	21.3139	21.126	21.5856	21.0714	21.5597	20.9248	21.6072	21.2267	21.272	21.7372	21.4276	21.6361	21.5551	21.6649	21.5566	22.2393	21.1756	21.3315	21.4384	21.2612	21.5134	21.208	21.0217	20.7853	21.1638	21.2595	21.3862	21.4446	21.1757	21.2158	21.4759	21.8771	21.2595	21.4814	21.3128	21.6423	21.179	21.5583	21.3061	21.6697	21.029	21.6205	21.2819	21.4804	21.3814	21.2871	21.528	21.3137	21.2462	21.694	21.335	21.5572	21.1913	21.3538	21.319	21.5338	21.0142	21.4971	21.3218	20.7624	21.3462	21.2773	21.5324	21.2758	21.0989	21.0698	21.241	21.2739	21.6607	21.2857	21.3432	21.1186	21.3793	21.3478	21.4846	21.126	21.772	21.2908	21.2838	21.1847	21.5172	21.2087	21.2302	21.1853	21.1863	21.3733	21.4068	21.2239	21.2721	21.2721	21.0363	21.242	21.6631	20.9962	21.191	21.7405	21.3373	21.1961	21.2911	21.2021	21.1051	21.5826	21.5086	21.5004	21.4639	21.4468	21.7073	21.5309	21.7256	21.4473	21.5239	21.3448	21.7766	21.5091	21.1664	21.7041	21.2702	21.8293	21.3955	21.4272	20.9706	21.2325	21.3858	21.4174	21.2955	22.2725	21.2255	21.4357	21.2119	21.4694	21.527	21.2686	20.9847	21.117	21.3644	21.6868	21.4225	21.3952	21.3689	21.4723	21.4898	21.5118	21.5397	21.59	21.6708	21.3087	21.7682	21.1598	21.3997	21.1446	21.4092	21.3162	21.9955	21.206
BTBD3	9	sp|Q9Y2F9|BTBD3_HUMAN	1	19.7132	19.3258	20.3505	19.6276	20.0391	19.5168	20.075	19.3732	19.896	19.0242																																																				19.515	20.351	19.3215	19.4316	19.6456	20.0642	19.4996	20.321	19.8703										19.3199	19.2105	20.2364	19.4451	19.9753	19.5729	19.5933	19.9746	19.6765																																			20.4603	19.9237	21.014	20.0782	19.9953	19.6177	19.5459	19.6395	19.6573	19.87	19.9301	19.9531	19.8136	20.1927	20.0333	20.3312	20.0567	20.0347										19.4442	19.6894	19.4033	20.0699	19.4294	19.89	19.6377	20.1685	19.7186										20.2022	19.7237	19.5291	19.9676	19.7216	20.1819	19.6073	20.1334	19.7132																									19.7782	20.1639	19.57	20.0032	19.6423	20.2035	19.5203	20.1636	19.9953
BTBD7	2	sp|Q9P203|BTBD7_HUMAN	0.9994	12.7882																																																																															12.1225	12.823	12.9463		12.8725			13.1043	12.9795																																																																																12.3536	12.9429	12.5841	12.9595	12.6968	12.5294	12.6041	13.2519	12.6963
BTBD8	1	sp|Q5XKL5|BTBD8_HUMAN	1	15.059																																																																																																																		14.8857	14.9589	15.1233	14.994	15.3309	14.7878	15.0963	14.7615
BTBD9	108	sp|Q96Q07|BTBD9_HUMAN	1	21.9135	21.9752	22.0871	21.9981	22.141	22.5229	22.0964	21.8151	22.2061	21.7491	21.8303	21.8315	21.8808	22.3932	22.0222	22.4315	22.1909	21.9212	21.9252	21.9933	21.7791	21.6327	22.1528	21.4086	22.4111	21.4873	21.9927	21.8914	21.8315	22.0478	22.035	22.0386	22.1341	22.1036	22.1786	21.4309	22.3194	22.0765	22.0644	21.9676	22.174	21.8256	22.0838	22.4402	21.7371	21.6227	21.8059	22.0579	21.9854	22.062	21.9269	22.1	21.4053	21.8474	21.968	21.8373	21.9627	21.7449	22.152	21.7051	22.05	21.8706	22.3257	21.6931	22.1622	21.8069	22.0649	21.918	22.4743	21.887	21.6741	21.7503	22.0422	21.83	22.0716	21.8713	21.5743	22.1519	22.046	21.723	21.9358	21.9588	21.6671	22.1325	21.9546	21.9162	21.4964	22.1499	21.4954	21.9352	21.6732	22.4193	21.7713	22.3462	21.7424	22.8305	21.5514	21.8268	21.8489	21.616	22.1129	21.9433	22.0408	21.9902	22.0309	22.3379	22.2883	22.0479	22.3678	22.1	22.7468	22.2703	22.0119	22.1872	21.9889	21.6559	22.2458	21.572	22.4367	22.081	22.1032	21.9046	21.646	22.104	21.852	21.8506	21.86	22.2347	21.7608	21.864	21.8144	22.1281	21.8527	21.9821	22.0966	21.896	21.9888	21.9659	21.9033	22.0458	22.0783	21.8182	22.0502	21.8521	22.1412	21.9769	22.0669	21.8165	21.853	21.8995	21.9014	21.9463	21.7742	21.9582	21.9788	22.2647	22.1496	21.8637	21.9352	21.7854	22.036	21.7436	22.014	22.0294	21.8608	21.8554	22.0768	21.9503	21.8369	21.6868	21.8446	21.6956	21.9148	21.7186	21.9138	21.6154	21.9154	21.9337	21.9151	22.0909	22.06	21.9013	21.9953	21.8476	21.7203	22.4317	21.7115	22.0938	22.2652	22.2205	21.9538	22.0498	22.0855	21.5646	22.0842	21.899	21.9796	21.7026	21.9299	21.8375	22.0584	21.9133	21.9364	21.934	21.7768	22.3171	21.7545	22.0819	21.9977	22.2572	22.2112	22.0043	21.9357	21.6385	22.1233	22.0129	22.2615
BTC	30	sp|P35070|BTC_HUMAN	1	19.077	18.5672	19.2114	19.9593	19.1008	19.0646	19.0487	18.9407	19.2839	18.8869	19.2163	18.9397	19.8547	18.8658	18.7141	19.1035	18.829	19.2157	19.1339	19.2054	19.2313	19.3278	19.6303	19.1367	19.7017	19.3315	19.7861	18.8264	18.9801	19.6387	19.3134	18.9351	19.4156	19.4558	19.0105										18.6648	19.3922	18.8757	19.1424	18.7938	18.8214	19.0981	19.0124	18.7469									18.361	19.3766	18.4648	19.3493	18.2831	19.0632	18.1909	19.0455	18.4242	18.8301	19.2545	19.3382	19.5644	19.4035	19.2742	19.0912	19.0651	18.9536	19.1879	19.513	18.6882	19.5308	19.0064	19.0744	19.1511	19.5683	19.0921									19.2757	19.3226	18.7575	19.2137	19.5278	19.4307	18.8895	19.3308	18.9861										18.5219	18.96	18.8917	19.2815	19.3973	19.3056	19.2221	19.1626	18.8782	19.1652	19.1915	19.2176	18.6294	19.1097	18.8426	19.089	18.8042	18.4833	18.7569	18.556	19.2372	17.9554	18.7266	18.103	19.1467	18.4847	19.0101	19.477	18.8722	19.5039	18.8942	19.4261	18.9952	19.4463	18.9056										18.3935	18.7986	19.0691	19.3915	19.1558	19.5386	18.9653	19.5956	19.4147	19.2117	18.7295	18.7428	19.0352	18.9359	19.3373	19.2092	19.3174	19.283	18.7152	19.0852	19.0164	19.4387	18.9025	19.5011	18.9013	19.3373									18.9645	19.5314	19.0813	19.9214	19.222	19.4684	18.9215	19.5234
BTD	429	sp|P43251|BTD_HUMAN	1	23.5993	23.006	23.9331	23.5061	23.9989	23.7724	23.9327	23.1849	24.074	22.9747	23.6464	24.2665	23.412	24.084	23.3341	24.1321	23.6526	23.9052	23.9736	23.4779	24.0813	23.507	24.127	23.2164	24.291	23.3336	24.0811	23.3295	24.0846	22.9707	23.9201	23.2902	23.8843	23.5971	24.5175	23.5988	23.9375	23.7774	23.9101	24.0016	24.054	23.4361	24.0267	23.4472	23.5575	24.2368	23.3979	24.2936	23.2332	23.7985	23.2443	24.0874	23.384	23.4433	23.9639	23.5691	24.0146	23.3349	24.0143	23.3144	24.0578	23.4977	24.2856	23.4299	23.9433	23.1499	23.8616	23.2114	24.0612	23.2994	23.2703	23.9633	23.3139	23.8027	23.2975	24.0372	23.7279	23.9747	23.1979	23.399	24.0444	23.4202	24.3639	23.6037	24.0705	23.4067	24.0201	23.4398	23.7718	24.0696	23.2237	24.0284	23.4333	23.8875	23.0188	24.2174	23.6137	23.7975	23.209	24.2258	23.4944	24.1295	23.5895	23.8327	23.5853	23.4829	24.1773	23.6397	23.7861	23.2684	23.8241	22.9925	24.1105	23.0511	24.163	24.2002	23.3547	23.7611	22.9758	23.9494	23.6105	24.0298	23.3276	23.9528	23.6034	23.8044	23.2244	23.7548	23.3638	24.2115	23.3729	23.2148	23.9158	23.3306	24.4383	23.2689	24.1416	23.2679	24.0144	23.1606	23.3353	23.9716	23.3226	24.1529	23.4328	23.8307	23.4533	23.9781	23.3987	23.9362	24.3997	23.5156	24.1147	23.3478	23.8841	23.4215	24.0018	24.0432	23.6506	24.2112	23.4443	24.1264	23.353	24.1204	23.2881	24.3103	23.3143	23.709	24.0456	23.0691	24.1008	23.1982	23.7912	23.1717	24.0007	23.5318	23.2873	24.2826	23.0949	23.9327	23.0267	23.9765	23.4361	23.8966	23.2838	23.8741	23.2639	23.9077	24.4596	23.8827	23.1087	23.8755	23.0146	24.1442	23.364	24.0744	23.3059	23.8292	23.2053	24.0701	23.6908	23.9922	23.8093	24.1257	23.7384	24.0762	23.4846	24.2612	23.9449	23.8144	23.9573	23.7436	24.3512	23.6933	24.105	23.3758	24.1035
BTF3	1066	sp|P20290|BTF3_HUMAN	1	25.3969	25.6301	25.203	25.5205	25.2978	25.6686	25.3172	25.6103	25.3043	25.5633	25.1742	25.3327	25.3135	25.5828	25.4272	25.3023	25.7304	25.2022	25.2519	25.7198	25.2431	25.4773	25.2721	25.5771	25.2242	25.3813	25.0256	25.5108	25.2698	25.3607	25.4986	25.8614	25.5476	25.7792	25.4744	25.3292	25.2061	25.9084	25.3455	25.7659	25.3798	25.4894	25.2672	25.3738	25.4241	25.2427	25.0226	25.2599	25.3593	25.3393	25.5352	25.2723	25.7257	25.418	25.2267	25.4473	25.1527	25.4427	25.3469	25.6242	25.2804	25.5359	25.1529	25.5662	25.1376	25.7974	25.2074	25.3936	25.2736	25.7073	25.6135	25.179	25.4952	25.2819	25.4629	25.1922	25.4243	25.1587	25.6509	25.5596	25.1883	25.6669	25.272	25.5559	25.5367	25.3966	25.2978	25.4865	25.4529	25.2714	25.5737	25.5672	25.6298	25.3242	25.375	25.4397	25.1352	25.1393	25.8607	25.1138	25.3905	25.1804	25.2387	25.0874	25.6833	25.6494	25.0958	25.5389	25.2806	25.5873	25.0882	25.6046	25.3384	25.3241	25.9341	25.3332	25.6577	25.1438	25.6892	25.3161	25.4583	25.3443	25.3792	25.2969	25.7487	25.2402	25.3628	25.2759	25.3072	25.2087	25.6102	25.5215	25.2621	25.4744	25.2381	25.6643	25.3294	25.6989	25.1644	25.7724	25.6735	25.2147	25.8019	25.2673	25.6267	25.0176	25.4228	25.3321	25.4287	25.5139	25.3337	25.6807	25.4037	25.5659	25.202	25.6653	25.374	25.2361	25.2487	25.2781	25.544	25.2562	25.479	25.2825	25.5584	25.2186	25.1425	25.6162	25.2455	25.5171	25.2417	25.3444	25.1907	25.5101	25.1032	25.4474	25.4157	25.4106	25.6226	25.312	25.3616	25.1831	25.7391	25.2284	25.6538	25.0069	25.6874	25.1745	25.4915	25.0552	25.5989	25.0192	25.5446	25.2335	25.1862	25.3807	25.6439	25.177	25.7255	25.237	25.3882	25.0594	25.1385	25.1453	25.6405	25.2129	25.6365	25.1242	25.2378	25.5625	25.202	25.5361	25.2468	25.3675	25.3712	25.2127	25.2438
BTF3L4	694	sp|Q96K17|BT3L4_HUMAN	1	25.4404	25.581	25.1146	25.7229	25.1488	25.1186	25.1577	25.4853	25.0687	25.6404	25.5211	25.1009	25.2608	25.4594	25.7129	25.3019	25.2369	24.9641	25.1626	25.4659	25.3208	25.5067	25.3381	25.4659	25.272	25.4497	25.2572	25.5414	25.4107	25.5479	25.2585	25.5316	25.3363	25.4686	25.167	25.4147	25.215	25.7148	25.351	25.5736	25.2608	25.5769	25.2038	25.8326	25.3815	25.1241	25.4017	25.2347	25.6998	25.3744	25.643	25.3148	25.7769	25.5585	25.2165	25.6338	25.4238	25.6055	25.5433	25.4145	25.4908	25.7327	25.2573	25.4381	25.1855	25.4902	25.345	26.0383	25.3008	25.8275	25.6495	25.3973	25.6768	25.3004	25.7367	25.2925	25.4637	25.301	25.7762	25.6923	25.5168	25.6026	25.5447	25.5843	25.6465	25.6034	25.6089	25.7701	25.521	25.3296	25.8709	25.1479	25.437	25.1001	25.7034	25.2735	25.8336	25.2681	25.6037	25.3118	25.5071	25.3038	25.394	25.5399	25.6694	25.5603	25.4443	25.757	25.3417	25.6659	25.2465	25.5185	25.4045	25.5235	25.223	25.0828	25.5933	25.238	25.4671	25.2955	25.5355	25.1957	25.4462	25.3459	25.5894	25.4056	25.6466	25.4376	25.6555	25.3381	25.4505	25.7007	25.2507	25.8304	25.2507	25.5193	25.0809	25.6391	25.0169	25.4241	25.617	25.1109	25.5818	25.2423	25.664	25.0035	25.3483	25.3895	25.3006	25.688	25.2241	25.6334	25.2872	25.562	25.0852	25.4771	25.1696	25.0626	25.6958	25.3279	25.6365	25.2311	25.1438	25.0765	25.7958	25.1777	25.1996	25.6905	25.2006	25.4682	25.2323	25.3554	25.3235	25.5522	25.3395	25.5534	25.7815	25.3409	25.4394	25.1698	25.3637	25.0698	25.7065	25.1124	25.7253	25.1228	25.4473	25.0237	25.5417	25.1272	25.8873	25.1468	25.5356	25.1287	25.9294	25.238	25.673	25.1108	25.5188	25.3459	25.1905	25.1761	25.3851	25.2475	25.37	25.1489	25.4764	25.1888	25.113	25.6191	25.1595	25.5476	25.2406	25.5572	25.3329	25.7283	25.2685
BTG1	10	sp|P62324|BTG1_HUMAN	1	15.4551																																																																																																15.39	15.8821	15.4559	15.7339	15.0938	15.3337	15.2133	15.7584	15.291										15.4365	15.9465	15.3145	15.419	15.7191	15.5923	15.4625	15.7184																			14.9574	15.5818	15.5026	15.694	15.2734	15.7925	15.1927	15.5499	15.6004	14.783	15.8705	15.688	15.7085	16.0022	15.5812	15.2824	15.8352	15.7535	15.0324	15.2398	15.2344	15.4737	15.5923	16.3055	15.1002	15.8347	15.3696	15.5347	15.6546	15.4362	15.8428	15.4852	15.6264	15.4456	15.7108	15.6318	15.3706	15.6564	15.6029	15.8298	15.6546	15.8712	15.6075	15.7498	15.4351	15.6704	15.7068	15.7715	16.0128	15.6454	15.2747	15.9028
BTG2	10	sp|P78543|BTG2_HUMAN	1	20.085																			20.0474	19.8343	20.0359	20.6343	20.1173	20.4387	19.6215	20.9588																		20.1262	19.149	21.281	19.3059	20.4557	18.8799	19.3998	20.5008	19.3441									19.6549	20.5185	19.849	20.5006	19.9428	20.5755	19.8067	20.3674	19.8182	20.7575	20.9648	19.7032	20.2158	20.0923	20.6433	21.4995	20.9518	19.7662	19.5233	19.7681	19.8167	20.899	19.9322	19.8278	19.9972	20.6091	19.934																											20.1523	20.06	19.8408	19.8474	20.5026	20.6981	19.1408	19.1135																			20.4255	20.3063	20.1878	19.8381	19.773	19.9661	20.7276	19.6253	19.9991	19.996	20.0929	20.2842	19.711	20.1615	20.3209	20.0756	19.297	20.6265																			19.9279	20.4467	20.1003	20.44	20.6615	20.7794	19.7313	20.5018
BTG3	22	sp|Q14201|BTG3_HUMAN	1	17.774	18.0676	17.5428	17.6524	17.4501	17.9671	17.8599	17.707	17.6991	18.1254	18.7392	16.8065	17.3542	17.4314	17.1593	16.8185	17.9929	16.4225	16.7917	17.4853	17.5132	18.2702	17.6302	18.3594	17.139	18.038	17.0791									18.4278	17.2334	17.9822	17.1876	17.067	17.0704	18.0362	17.0103	18.0378	18.0856	16.8967	17.2898	16.6077	17.7594	16.7748	18.2226	16.8035	17.9494																											17.559	17.472	17.4948	17.3582	17.8863	18.0439	17.3979	17.6474	17.7354	17.2971	17.8876	17.5058	18.5581	17.7472	18.549	17.7939	18.7172	17.8995	17.6249	17.7451	17.8098	18.5435	17.568	17.8874	17.7239	17.3262										17.611	18.1107	17.7952	18.1691	17.5565	18.0046	18.0796	17.9811										17.8042	17.7412	17.7377	18.1157	17.5141	17.8961	17.4872	17.9567	17.6343										17.551	18.0299	17.5052	18.1185	17.3453	18.1396	17.7541	18.587	18.0536	17.4436	17.1017	18.0024	17.1184	17.7905	17.7817	17.916	17.3166	17.7411																		17.7181	18.483	17.1929	18.7494	18.0036	18.8972	17.5531	18.2118	17.9614	17.7346	17.779	18.0621	17.9712	17.6774	17.8921	18.0398
BTK	871	sp|Q06187|BTK_HUMAN	1	23.6663	23.9326	23.617	23.2113	23.5648	23.7369	23.4618	23.8578	23.5104	23.5181	23.45	23.7482	24.1519	23.8097	23.4212	23.7974	23.5048	23.5075	23.819	23.7236	23.5467	23.6803	23.8384	23.8264	23.9288	23.7166	23.7824	23.6563	24.2973	23.4128	23.7207	23.8308	23.604	23.139	23.7648	23.5289	23.9914	23.4467	23.5744	24.1319	23.6789	23.4818	24.0133	23.4728	23.6122	23.7858	23.9965	23.7515	23.4659	24.3637	23.2311	24.146	23.2144	23.6765	23.7425	24.12	23.9311	24.0549	23.9779	23.715	23.9857	23.7286	23.9484	23.4655	23.9678	24.1026	24.0567	23.7161	23.7384	23.6171	24.1673	23.8867	23.3018	23.6133	23.4346	23.9403	24.1513	23.8862	23.7407	23.5931	23.867	23.7765	23.9479	23.2805	23.7233	23.7436	23.7614	23.3842	24.2146	24.0604	23.645	23.7172	23.3194	23.718	23.7575	23.7554	23.2714	23.5161	23.7011	23.827	23.7007	23.724	23.4457	23.7554	23.9125	23.8318	24.0994	23.3841	23.5013	23.3909	23.8722	23.5937	23.8425	23.3718	23.1194	23.9017	23.2809	23.6854	23.1923	23.8067	23.3391	23.8682	23.3151	23.4374	23.2561	23.9922	23.5782	24.0894	23.161	24.1888	23.3765	23.4164	24.0947	23.3887	23.838	23.5589	23.8214	23.7416	23.8115	23.3416	23.7034	23.7187	23.5396	23.7047	23.9596	24.1806	23.8258	23.4826	23.448	23.7337	24.3376	24.3002	23.9296	24.5868	23.8179	23.6498	23.6538	23.6805	23.8057	24.7083	23.7774	23.7977	23.403	23.6078	24.0251	23.5449	23.5833	23.4589	23.9867	23.8749	23.946	23.4545	23.8853	23.4786	23.6878	23.2939	23.6562	24.7149	23.6221	24.2608	23.6731	24.1156	23.282	23.7682	24.0383	23.6308	23.7146	23.8251	23.5561	23.7266	23.3875	23.9162	23.7172	23.6915	23.2784	23.6157	23.5459	23.7282	23.488	23.6297	24.0147	23.8421	23.7484	23.7103	23.1858	23.7057	23.9382	24.3192	23.594	23.5156	23.6886	23.7607	23.8914	23.1658	23.8601	23.3766	23.8473
BTLA	14	sp|Q7Z6A9|BTLA_HUMAN	1	16.4913																			15.6894	15.8287	16.2104	15.8766	16.9267	15.5023	17.6604	16.1337	16.4196	16.2351	15.852	15.7911	16.0678	15.9132	15.9435	15.878	15.9867	15.2826	15.5948	15.4756	18.1157	15.0577	16.3802	16.2358	16.5011	16.8722	15.6536	18.563	17.5891	16.359	15.7712	16.1504	15.2484	16.1195	16.9053	15.4308	17.1767	16.4799	17.403	16.7746	17.0508	15.605	16.8584	16.2067	16.4026	16.2583	16.4299	16.5896	16.6315	16.2904	16.6014	17.7727	15.8645	15.6608	15.7997	16.6237	16.9105	16.1673	15.7018	15.8897																		16.2378	16.935	16.6628	17.2911	16.2216	17.4691	16.9479	16.8601	16.3417																																													16.8358	16.5325	17.0557	16.6529	17.2783	16.4373	16.8091	16.6474	16.6942	15.3019	17.6817	16.4548	16.3348	16.7667	16.0202	16.6488	15.2774	17.1499																		17.1274	16.2292	17.8304	16.5982	17.3036	15.9957	16.4085	15.921
BTN1A1	13	sp|Q13410|BT1A1_HUMAN	1	18.6025																																			18.2608	18.9053	18.4945	18.8188	18.3654	18.2188	18.2246	18.1503	18.4379										18.8624	18.5717	18.603	18.5513	18.4499	18.761	18.439	18.6006										18.654	18.8572	18.7538	18.5943	18.8229	18.5812	18.8749	18.0782	18.7197	18.325	18.3417	18.0787	18.5011	18.5043	18.8381	18.2857	18.8829	18.2999	18.7049	18.8324	18.6947	18.7587	18.6965	18.8421	19.0377	18.418	19.3724	18.5908	18.4146	18.1354	19.0256	19.048	18.956	18.8986	18.3553										18.6341	18.8531	18.3967	18.6448	18.3508	18.819	18.7725	18.7795	18.5605	18.8193	18.7596	18.6937	18.2856	18.5509	18.6273	18.8373	18.3142	18.7472	18.8655	18.729	18.8413	18.5593	18.9097	18.5869	18.4953	18.7225																			17.7796	18.6265	18.3515	19.1708	18.4099	18.6439	18.0042	18.6804	18.4698																		18.3559	18.5936	18.729	18.803	19.1306	18.1749	18.3203	18.4398	18.4054	18.5744	18.6249	17.9775	18.1344	18.5642	18.1347	18.6292
BTN2A1	200	sp|Q7KYR7|BT2A1_HUMAN	1	22.4415	21.9173	22.4544	22.4449	22.914	22.6156	22.7575	22.3093	22.8584	22.0979	22.2121	22.6048	22.3035	22.2653	22.543	22.4783	22.188	22.8688	22.6851	22.3999	22.4908	22.2819	22.4399	22.3113	22.7639	22.5184	22.6439	22.438	22.4844	22.8203	22.7624	22.5453	22.7943	22.3878	22.221	22.8324	22.749	22.3474	22.5083	22.2789	22.9058	22.1782	22.8374	22.2598	22.5172	22.8643	22.0919	22.4699	22.4776	22.7999	22.7856	22.8479	22.013	21.6528	22.1087	22.4469	22.4861	22.3063	22.4285	22.2025	22.4986	22.6751	22.7221	22.4709	22.7244	22.352	22.6089	22.1651	22.6368	21.9405	22.3446	22.7914	22.6442	23.0392	21.8453	22.4208	22.1848	22.5234	22.0213	22.0665	22.5617	22.1225	22.2951	22.0683	22.479	22.5037	22.4582	22.1427	22.998	22.8263	22.2731	22.8623	22.4539	22.1938	21.9766	22.5856	22.1247	22.6019	22.5613	22.9546	21.9943	22.6273	22.6373	22.8898	22.0775	22.0973	22.7829	22.9794	23.0301	22.2713	22.9944	22.1845	22.8232	22.3279	22.2003	22.8023	22.5052	22.7751	22.5397	22.4458	22.4163	22.7235	22.3177	22.626	22.3479	22.698	22.0991	22.5445	23.0672	22.8054	22.524	22.2286	23.0889	22.1339	22.7647	22.2527	22.5575	22.2759	22.7859	22.4599	22.1839	22.8369	22.2933	23.0134	22.2511	22.9137	21.954	22.9277	22.3469	22.0277	22.4553	22.0452	22.1091	22.0786	22.7669	22.3828	22.3687	22.7503	22.1771	21.9106	22.248	22.7918	22.3136	22.4672	22.6854	22.5787	23.2897	22.3477	22.415	22.0369	22.4895	22.2288	22.4431	22.6292	22.5962	22.3263	21.9075	21.7611	22.6076	22.7546	22.4724	22.6833	22.2834	22.6517	22.6964	22.8014	22.5937	22.6858	22.6008	22.3554	22.3849	22.6913	22.0465	21.9965	22.464	22.5576	22.7394	22.6221	22.4381	22.3163	22.8113	22.7231	22.3282	22.8748	21.9901	23.1477	22.3026	22.9801	22.9155	22.1961	23.0357	22.3963	22.6785	22.4152	22.6933	21.9333	22.8497
BTN3A1	131	sp|O00481|BT3A1_HUMAN	1	20.8719	20.5006	20.7174	19.9997	21.0867	20.9134	21.5547	20.3312	20.8185	20.3566	20.7329	21.3906	20.7547	21.254	20.6003	21.3802	20.7417	21.5829	21.3311	20.6127	21.1235	20.4433	21.0769	20.6771	20.8287	21.0395	21.0734	20.6564	20.9616	20.9086	21.3095	20.7422	21.0225	20.8197	20.7306	21.4208	21.4241	20.3599	21.1129	20.5868	21.2702	20.3817	21.414	20.6536	20.6638	20.6187	20.9583	21.4493	20.4985	21.1924	20.8918	21.0471	20.5258	20.5891	21.4804	20.6001	21.312	20.8981	21.2744	20.9845	20.8017	21.3669	21.0131	20.6336	21.3762	20.9056	21.6629	20.8675	20.9818	20.8114	20.8572	20.491	20.6769	21.2264	20.679	21.4015	20.6494	20.581	20.6498	20.7599	21.0634	20.5201	20.87	20.5558	20.64	20.6717	20.8088	20.3567	21.0777	20.8215	20.6113	20.8511	20.5098	20.6961	20.8936	21.0141	20.7922	21.2534	20.8559	21.3357	20.8175	21.325	21.0035	21.2344	20.6374	20.602	20.2778	20.658	20.9172	20.881	21.3127	20.8752	20.6786	20.59	20.4701	22.1349	20.5242	21.3968	20.792	21.3565	20.472	21.4461	19.9407	20.4239	20.4537	21.3864	20.8839	21.4077	20.3846	20.5297	20.7975	20.8466	21.2218	20.3149	21.1208	20.5962	21.1938	20.5399	21.31	20.8847	20.6829	21.1472	20.6428	21.4772	20.8307	21.4056	20.467	21.2549	20.416	20.6334	21.1002	21.2662	21.5811	21.4937	21.0605	20.7411	21.079	21.5008	20.717	20.8337	20.6997	21.195	20.598	21.241	21.2466	21.1108	21.7033	20.8527	21.3486	20.8704	21.4768	20.5661	21.0457	20.3165	20.7143	20.3194	20.5091	20.5792	20.7428	21.0372	20.5719	21.3656	20.2212	21.2995	20.6775	21.6123	20.5829	21.1181	20.8639	21.4133	20.7227	21.1975	20.7151	21.2913	20.7208	21.0251	21.0471	21.1965	20.9757	21.3452	20.6134	21.3725	20.9078	21.4256	20.5273	21.3009	21.1036	21.4995	21.491	20.7241	20.787	20.3448	20.3935	21.2219	21.0509	20.2744	20.7245
BTN3A2	56	sp|P78410|BT3A2_HUMAN	1	20.6352										20.1542	21.0079	20.446	20.6468	20.1616	20.7124	20.2845	21.6503	21.0866	20.3951	21.1227	20.1482	21.0168	20.5683	20.8868	20.4289	20.7714	20.2689	20.902	20.6411	21.2619	20.2316	21.6077	19.9496	20.33	20.5259	20.9226	20.6971	21.5258	20.4724	22.2406	20.1914	21.488	20.3764	20.4176	20.4799	20.5845	20.7443	20.6345	20.9076	21.0038	20.9864	20.1515	20.3719	20.7207	20.4787	20.7001	20.6301	20.7467	20.6879	20.3589	20.7736	20.9347	20.2353	21.2948	20.8331	21.5206	20.7412	20.7667	20.8564	20.8201	20.2454	20.8599	21.0915	20.7384	21.3887	20.0905	20.5123	20.0435	19.6674	20.5109	20.0828	20.5711	20.1368	20.545	20.2186	20.2251	19.7962	20.527	20.9869	20.5774	20.8268	20.2191	20.7845	19.7862	20.6681	19.8449	21.268	19.8896	21.0602	19.6699	21.3963	20.1548	21.0773	19.8081	20.6636	20.2896	22.7297	20.9496	20.4556	20.8876	20.7727	20.3815	20.5136	20.026	21.5769	20.2247	21.1451	20.2061	20.8885	20.1036	21.196	20.4437	21.0424	20.0612	20.7508	21.0476	21.3671	20.2674	20.1343	20.628	20.6748	21.057	20.0775	20.9589	20.416	21.1084	20.3166	20.7745	20.5006	19.9609	20.8714	20.2281	21.6739	19.795	20.6394	20.6689	20.8701	20.9995	20.3778	20.548	21.1999	21.0325	21.31	21.0254	20.8088	20.4311	21.3708	20.6054	21.0399	20.4611	21.0472	20.2808	21.0065	20.6689	21.0126	21.4094	20.683	21.3019	20.9997	21.5216	20.2263	20.7604	20.4915	20.8712	20.1112	20.3343	19.0874	20.461	20.2986	20.6893	20.9354	20.415	21.1138	20.506	21.409	20.2661	20.9561	20.861	21.1863	20.3599	21.0475	20.651	21.3574	20.4356	21.0655	20.732	20.6622	21.0829	21.2296	20.7862	21.4958	21.0706	21.5412	19.841	20.9588	21.7825	21.617	21.7293	20.0122	20.6299	20.1844	20.3119	20.7035	20.9692	19.8133	20.4389
BTN3A3	483	sp|O00478|BT3A3_HUMAN	1	23.1007	22.89	23.4879	22.4745	23.379	22.9403	23.5767	23.0175	23.3269	22.5126	22.8792	23.5274	22.6947	23.2173	22.5151	23.224	22.8605	23.8956	23.4935	22.4079	23.0563	22.6043	23.0762	22.8724	23.1807	23.3359	23.3828	22.7231	23.4192	22.8615	23.3173	22.4043	23.2773	22.6623	23.0321	23.2983	23.7359	22.7013	23.3386	22.8164	23.3928	22.5929	23.7246	22.704	22.7398	23.582	23.6115	24.0585	22.7129	23.4511	23.1089	23.4814	22.6348	22.7569	23.8609	22.9142	23.5444	22.9854	23.4303	22.839	23.1783	23.2995	23.4013	22.4879	23.7285	22.9272	23.8608	22.2217	22.8614	22.837	23.2005	23.1165	23.184	23.7253	23.3432	23.8887	23.1117	23.1918	22.6149	22.8158	23.7384	22.7204	23.5748	22.7788	23.2165	23.2138	23.4011	22.5259	22.9801	23.52	22.6674	22.8749	22.6886	23.275	22.7497	23.1437	23.1455	23.4445	22.9802	23.5736	23.3794	23.749	22.7151	23.32	22.5058	22.9081	23.3436	22.92	23.5368	23.0519	23.5504	22.7371	22.8702	22.8032	22.5376	24.575	22.5278	23.9308	22.9442	23.6705	22.3239	23.3799	22.813	24.0301	22.7368	23.726	22.9528	23.7653	22.5501	22.9168	22.9874	22.9206	23.3259	22.6869	23.5887	22.7444	23.4788	22.973	23.4133	22.8569	22.5814	22.6816	22.6271	23.6968	23.0721	23.5904	23.1143	24.1196	22.9219	23.0733	23.4855	23.3874	23.9714	23.7269	23.4572	23.4476	23.248	23.2967	22.6933	23.2176	22.7678	23.4186	22.7314	23.1576	23.229	23.2961	24.0156	23.188	23.8734	23.1081	23.8182	23.2271	23.516	22.6517	23.0997	22.7417	22.7913	22.7894	22.9072	23.2982	22.6919	23.5707	22.1681	23.3107	23.0213	23.8878	22.4281	23.0138	22.5714	23.0029	22.9095	23.4768	22.9651	23.6594	22.6352	23.3661	23.3087	23.5513	23.2561	23.6356	22.9502	23.6758	22.536	23.3752	22.6319	23.2615	23.3426	23.6388	23.9401	22.7388	23.475	22.3163	22.7564	23.3362	23.6493	22.2857	23.3019
BTNL3	2	sp|Q6UXE8|BTNL3_HUMAN	0.9991	20.8806																																												20.5902	19.0793	22.4878	19.7614	20.3698	19.1635	21.3147	19.0523	21.1753																																																																															18.8967		22.7801		23.4114	18.5262	21.4776	19.399	20.3037
BTNL9	66	sp|Q6UXG8|BTNL9_HUMAN	1	20.5843	20.4777	20.941	20.3526	21.1412	20.4589	20.8891	20.4006	21.3051	20.039	20.0244	20.5329	20.566	20.608	20.4016	20.5535	20.8944	21.3814	20.9395	19.7271	20.7622	20.1345	21.2038	20.1004	20.9439	19.5945	21.1415	19.9252	21.0224	20.5333	21.5594	21.0592	21.3595	20.3921	20.1786	20.0436	21.1383	20.4347	21.5171	20.4848	21.6551	20.1538	21.6318	20.2042	20.7422	21.1565	20.5131	20.986	21.149	21.1525	20.7189	21.2417	20.7399									21.2372	20.7838	20.8218	21.4351	20.2697	20.33	20.5692	20.488	20.2927	20.741	21.6069	19.6995	21.0949	20.2141	21.101	19.9425	21.113	20.2404	20.7447	19.864	19.5286	20.5136	20.3015		20.1425		20.3529	20.7735	21.1947	20.3933	21.0684	20.75	21.477	19.8486	20.9287	20.6079	20.3853	20.5766	20.5243	20.2145	20.6545	20.6405	20.2027	20.1699	19.5328	20.2596	20.2339	21.3509	20.0174	21.6852	20.0688	20.7526	20.2416	19.6643	21.272	19.9371	21.5777	19.7877	21.3038	19.8976	21.4655	20.7944	21.5486	20.4222	21.6225	20.5671	20.7963	20.5267	20.4515	20.4708	20.1955	21.3886	20.0397	20.729	19.8208	20.885	20.0929	20.956	20.0883		21.1276	20.3626	21.736	20.1627	21.1651	20.2124	20.8182	19.922	19.8997	20.561	20.165	21.2791	20.1338	21.6313	20.3387	21.2184	21.5394	19.8443	20.0856	19.9294	20.8302	20.58	21.2358	20.2835	21.1881	21.5288	20.0358	21.162	19.9303	21.1605	19.8246	20.8932	19.9993	20.662	19.9691	20.326	20.4615	20.1174	20.865	20.5949	21.1898	20.0561	21.2814	19.997	21.5253	20.3737	21.2131	20.7809	20.9775	20.4291	21.1594	20.1095	21.5173	20.1078	21.6139	20.2873	21.8881	19.5738	21.429	19.7189	20.2837	20.8945	22.1477	19.7849	20.7991	19.8128	21.0702	21.0144	20.8367	21.2786	20.4985	20.9581	20.3292	20.7777	20.0513	21.0955
BTRC	10	sp|Q9Y297|FBW1A_HUMAN	1	15.598																											15.9263	14.862	15.5716	15.2204	15.285	13.3049	15.2277	14.8459	15.7601	15.4978	15.8424	15.3251	16.026	15.2673	16.7031	15.5484	16.0276																																																					15.6879	14.9085	15.9469	14.8159	15.645	15.7625	15.3866	14.4877	15.2912										15.7773	14.8202	15.6373	14.6588	15.7678	14.7355	15.1351	14.5004																																														16.0912	16.0201	15.6794	15.786	15.327	15.6865	16.1978	15.6733	16.0869	15.4059	15.6101	16.0676	14.7407	15.9596	15.5315	15.3477	15.4839	15.7045	15.5666	15.2997	15.5932	15.6479	16.4194	16.1682	15.5889																		15.8605	16.1226	15.5579	15.7453	15.8522	15.8566	15.6965	15.8517
BUB1	19	sp|O43683|BUB1_HUMAN	1	18.2209																			17.6764	18.4952	17.5764	18.5236	18.1244	18.7674	17.7179	18.8066	18.4978	17.492	19.3238	17.3375	18.5169	17.1843	17.4129	17.2808	18.8868	18.7798	17.7598	18.1461	18.3933	18.1439	18.5543	17.9614	18.718	19.3397	17.2562	17.6465	16.9678	18.4516	17.2137	18.9726	17.5105	18.4893																											18.5091		18.5415		18.5511		19.6193		19.1225	17.8583	17.7653	18.0801	17.9918	18.3695	18.5125	17.5236	18.4244	17.6426	18.1468	18.8414	18.6278	17.0292	18.3819	18.6523	18.8051	18.5065																											17.7749	17.6267	18.2429	18.1163	17.9497	17.9187	18.146	18.217	18.3083	18.4505	18.0503	18.3165	18.0078	18.6523	18.7222	18.549	18.7849	18.4736	17.8809	18.3739	18.3843	18.4543	18.2161	18.5709	17.9481	18.4248	18.8359	18.7902	17.7919	18.5758	18.0643	18.2752	18.003	18.2999	18.185	18.7411										18.8264	21.5566	17.8392	17.7955	17.7944	17.5895	17.6126	16.7403	18.03	17.4123	17.435	16.7915	17.7383	17.342	19.2119	17.0423	18.6618	17.9628	18.8822	17.8563	18.8208	17.6282	18.1893	17.74										18.1868	17.551	18.5027	18.0559	17.9326	18.3396	19.1477	17.95
BUB1B	46	sp|O60566|BUB1B_HUMAN	1	18.0366	17.3072	18.403	18.3375	18.5626	17.4974	18.1913	18.2132	18.6755	17.8748																		18.0004	18.3939	17.8673	18.1019	18.2236	18.7985	18.4788	18.4055	18.8245	17.3307	17.9011	17.4745	17.9523	17.3995	18.5364	17.7021	18.8871	18.4364	18.0833	17.412	18.0337	18.2511	17.8879	18.2394	17.8402	17.9254	18.3361	16.9474	18.7981	17.2023	17.8964	17.1699	18.7707	17.2586	18.2944	16.0166	17.8464	16.5001	18.2763	15.9864	18.0489	17.0784	18.7388	17.7156	16.9996	18.5158	16.5937	18.3806	16.3617	17.2782	16.7958	18.5822	18.2661	17.4288	19.0087	17.6282	18.1217	17.9519	18.4785	17.7884	18.6811	18.3098	16.8054	18.1805	17.157	18.7982	16.9582	17.2464	17.0947	17.6222	17.9861	19.3069	17.7626	17.5962	17.7582	18.3628	17.616	18.2155	19.129	18.0619	17.8181	18.1136	17.6919	17.3469	17.6627	17.3337	19.3742	18.1557	18.2476	18.9969	18.2319	17.9289	18.5542	17.9325	18.402																																														17.6831	17.6262	17.7836	18.1196	17.5549	18.0975	17.7894	18.3369	17.6221	18.5751	16.229	18.1397	15.8902	18.2569	15.6013	18.7685	15.9612	17.8732	17.2684	17.5947	17.1178	17.9889	17.7344	19.1946	17.2499	18.1914	17.3754	18.3146	17.8712	18.583	17.5758	17.7952	17.4896
BUB3	1059	sp|O43684|BUB3_HUMAN	1	26.2927	26.6406	26.1534	26.3494	26.0464	26.5559	26.2639	26.578	26.1441	26.492	26.6142	26.2366	26.4224	26.2858	26.452	25.9517	26.287	26.1903	26.203	26.3588	26.2568	26.6072	26.061	26.4778	26.1424	26.58	26.1632	26.4877	26.1048	26.3586	26.1996	26.1576	26.1228	26.3383	26.2163	26.552	26.2726	26.5239	26.2611	26.4866	26.1573	26.2837	26.2535	26.628	26.5136	26.1401	26.4246	26.1634	26.5542	26.2118	26.4612	26.1341	26.3663	26.5256	26.1509	26.4375	26.1083	26.6163	26.1949	26.5878	26.1742	26.3891	26.2367	26.2733	26.2282	26.3681	26.302	26.1879	26.1953	26.4063	26.4151	26.064	26.6045	26.302	26.4321	26.3035	26.4376	26.0052	26.5622	26.2648	26.1787	26.3521	26.0942	26.5697	26.1497	26.3136	26.1619	26.5631	26.4497	26.2143	26.4523	26.0922	26.5598	26.1134	26.3937	26.1503	26.5583	26.1255	26.5931	26.0341	26.6396	26.2087	26.4614	25.8878	26.4737	26.3332	26.0682	26.3463	26.0428	26.5747	26.3374	26.5017	26.2507	26.346	26.4942	26.2838	26.5517	26.2427	26.3436	26.1406	26.5949	26.2032	26.325	26.3048	26.4591	26.2999	26.3731	26.3406	26.4302	26.2597	26.4816	26.4011	26.1994	26.4201	26.1117	26.5455	26.1569	26.3695	26.1691	26.4609	26.482	26.1054	26.5843	26.1065	26.6584	26.0086	26.5435	26.2559	26.5267	26.3905	26.2501	26.5749	26.264	26.4499	26.155	26.5239	26.0387	26.2712	26.2729	26.3047	26.4132	26.2905	26.5926	26.0894	26.4487	26.3474	26.3913	26.4447	26.2071	26.4889	26.2841	26.4993	26.1677	26.4348	26.2489	26.3709	26.4641	26.2849	26.5717	26.2386	26.4106	26.2182	26.3121	26.2464	26.4143	26.0906	26.6062	26.1742	26.0987	26.0004	26.4086	26.0106	26.4744	26.0907	26.491	26.1522	26.557	26.1673	26.525	26.1468	26.6025	26.1442	26.4136	26.0543	26.5055	26.0814	26.5258	26.1329	26.2661	26.5888	26.1945	26.6133	26.2637	26.4807	26.1268	26.4781	26.0957
BUD13	251	sp|Q9BRD0|BUD13_HUMAN	1	22.3723	22.528	22.3908	22.4625	22.3564	22.4906	22.3728	22.6136	22.2836	22.3775	22.4829	22.1704	22.2883	22.1686	22.6779	22.1267	22.1791	22.1955	22.234	22.423	22.1842	22.5712	22.1407	22.5726	22.1781	22.6546	22.299	22.6097	22.2391	22.7477	22.1077	22.3869	22.2175	22.4254	21.9999	22.5437	22.0894	22.5674	22.2702	22.2616	22.2308	22.4798	22.2165	22.8138	22.7166	22.2399	22.06	22.1959	22.3599	22.1077	22.7101	22.1297	22.3483	22.7199	22.2203	22.5173	22.1067	22.6917	22.128	22.6117	22.2517	22.4864	22.3349	22.6288	22.1803	22.4315	22.2813	22.4453	22.3112	22.3351	22.4939	22.1996	22.5788	22.2612	22.3979	22.2894	22.4045	22.1254	22.7275	22.3485	22.2472	22.4698	22.1001	22.6291	21.9202	22.5705	21.8266	22.4945	22.489	22.2458	22.271	22.4169	22.5735	22.3277	22.3879	22.4003	22.4683	22.5227	22.6044	22.3273	22.4448	22.3621	22.5539	22.3795	22.3233	22.4842	22.322	22.577	22.4039	22.6401	22.3516	22.5664	22.4703	22.8267	22.4057	22.2305	22.4554	22.2623	22.4219	22.2127	22.3098	22.1962	22.3975	22.2822	22.3877	22.2565	22.2977	22.3832	22.687	22.3004	22.5085	22.4335	22.3977	22.3084	22.3106	22.2124	22.3865	22.3374	22.2982	22.5222	22.2954	22.2976	22.3311	22.3719	22.6692	22.4196	22.3452	22.3077	22.2811	22.4673	22.3794	22.5281	22.6266	22.4388	22.2747	22.4759	22.3803	22.3423	22.4563	22.518	22.2244	22.3194	22.6005	22.2554	22.4115	22.3116	22.3579	22.4263	22.3805	22.5041	22.1473	22.36	22.1936	22.7271	22.3793	22.4267	22.6093	22.5334	22.3559	22.1756	22.2781	22.2141	22.5933	22.3151	22.5711	22.1051	22.4567	22.2354	22.5765	21.9609	22.3424	22.0937	22.6085	22.3332	22.478	22.433	22.4983	22.2387	22.6055	22.316	22.0916	22.217	22.113	22.1166	22.3284	22.4002	22.9002	22.2059	22.2013	21.932	22.261	23.1815	22.2476	22.8568	22.1581	22.7385	22.2639
BUD23	121	sp|O43709|BUD23_HUMAN	1	22.185	22.455	22.0588	22.2066	21.9974	22.0368	22.209	22.2712	21.8579	22.2196	22.3633	21.8849	22.0631	21.9562	22.2132	21.9663	21.9054	21.9742	22.0013	22.4652	21.9645	22.2022	22.1194	21.9366	21.9969	22.4144	21.8222	21.9604	21.4503	22.2843	22.052	22.0786	22.0231	22.1754	21.9936	22.1318	21.9538	22.1132	21.9182	22.1353	22.0074	22.158	21.8641	22.4117	22.3626	22.1917	22.2872	22.2634	22.207	21.9638	22.6726	21.7531	22.2191	22.5035	22.045	22.4683	21.9034	22.5496	21.9208	22.3402	21.9602	21.9299	22.4363	22.3561	22.0297	22.2483	22.1804	22.243	22.3853	22.146	22.3238	21.8566	22.3431	22.1082	22.3388	22.0753	21.7641	21.9427	22.3232	22.1063	22.3179	22.3695	21.8163	22.5534	22.153	22.2792	21.9275	22.5601	22.3636	21.9693	22.4358	22.1361	22.3347	22.1625	22.5685	22.294	22.2333	22.3075	22.479	22.4314	22.35	22.1162	22.2968	22.4655	22.3444	21.8016	22.0308	22.5711	21.9592	22.1019	21.7715	22.4676	21.8757	22.0284	22.0015	22.3369	22.2997	21.8279	22.56	22.2918	22.4562	22.1245	22.4633	22.1853	22.3729	21.9942	22.1683	22.161	22.6999	21.8	22.3869	22.4972	21.8993	22.478	22.283	22.3288	22.1147	22.1877	22.3345	22.8273	22.465	21.7849	22.8225	22.2135	22.5828	21.9931	22.3674	22.3853	22.3248	22.0679	21.7148	22.218	21.8559	22.0243	21.8109	22.1817	21.9086	21.8612	21.7576	22.093	23.0897	22.0409	22.5142	21.77	22.4383	22.1293	22.0775	22.2605	21.8538	22.3327	22.0569	22.4034	21.9091	22.6006	21.9586	22.8403	21.8867	22.0339	22.5961	22.0234	22.0006	22.1057	22.1916	22.2417	22.1127	22.3507	22.067	22.0039	21.8416	22.4923	22.1899	22.0136	22.4343	22.2205	22.3982	22.086	22.5207	22.1069	22.4468	22.0565	22.6287	21.9554	22.1245	21.6404	21.837	21.9195	22.4793	21.7569	22.0347	22.0753	21.6988	22.0624	21.8178	21.9167	22.0172	22.3893	21.4231
BUD31	366	sp|P41223|BUD31_HUMAN	1	24.742	25.1625	24.4089	24.5844	24.1917	25.0873	24.6181	25.0436	24.611	25.1708	25.0815	24.8056	24.8545	24.5651	24.7176	24.2457	24.9437	24.7627	24.4762	24.9546	24.8573	24.9653	24.5292	24.9516	24.4589	24.9966	24.812	24.8862	24.5149	25.1171	24.8017	24.8863	24.6945	24.9028	24.7756	24.7769	24.5793	24.889	24.4625	25.0565	24.4866	24.7663	24.5073	24.8735	24.9414	24.4691	24.895	24.3832	24.8276	24.3398	25.024	24.275	24.8299	25.0854	24.5443	24.8659	24.2864	25.1795	24.2464	25.3365	24.1388	24.9614	24.5426	24.9945	24.4724	24.9928	24.7284	24.8712	24.361	25.2196	24.9424	24.4367	25.0766	24.572	24.9197	24.6402	24.9908	24.4715	24.9486	24.8982	24.4977	24.9906	24.6525	25.0153	24.6146	25.1738	24.1825	25.0368	24.2657	24.2141	24.9689	24.3085	24.9062	24.374	25.0419	24.2656	24.8457	24.4631	25.1868	24.4865	24.9765	24.559	24.8773	24.3966	25.104	24.959	24.3782	24.6461	24.4215	24.9548	24.7261	24.9115	24.5148	25.0449	24.8372	24.3928	24.9009	24.3988	24.8919	24.1676	25.0023	24.4423	24.9693	24.6999	24.9441	24.516	25.0149	24.7488	25.0588	24.6505	25.0234	24.876	24.7102	24.8571	24.6122	24.9045	24.637	24.8677	24.2832	24.9506	24.9629	24.4458	24.962	24.5077	25.1082	24.2152	24.9484	24.5943	25.1524	24.9753	24.5348	24.9586	24.6519	24.7385	24.5721	25.0189	24.3343	24.6798	24.8725	24.8058	24.7874	24.6946	25.0346	24.2626	24.929	24.9032	24.8535	24.8396	24.6186	24.9549	24.8349	24.637	24.5968	25.243	24.7082	25.029	24.9038	24.6666	25.0177	24.1794	24.8979	24.3375	24.768	24.6341	24.9531	24.3113	25.0377	24.4743	24.893	24.466	24.8905	24.3447	24.6217	24.5333	25.0063	24.697	24.9698	24.7407	25.0361	24.6416	24.8609	24.5864	24.7324	24.4497	24.6961	24.2201	24.994	24.6188	24.6464	24.8933	24.4634	24.9715	24.3959	24.864	24.678	25.0016	24.5737
BYSL	396	sp|Q13895|BYST_HUMAN	1	22.7592	22.8226	22.6661	22.9365	22.6257	22.8174	22.5583	22.8181	22.5617	22.8028	22.6606	22.2696	22.5268	22.5288	23.0413	22.3866	22.4859	22.5433	22.3169	22.8066	22.5993	22.6097	22.6219	22.9227	22.5224	23.103	22.5358	23.006	22.5882	22.8114	22.4729	22.9711	22.5576	22.8092	22.6059	22.8131	22.5304	22.8111	22.5686	22.9163	22.7233	22.9122	22.7405	22.8278	23.1464	22.4632	22.4971	22.6208	23.1232	22.5217	23.2314	22.6772	22.7639	22.5123	22.5803	23.0362	22.7747	22.8421	22.8269	23.0199	22.6056	22.5973	22.7892	22.902	22.5789	23.0524	22.6839	22.8074	22.906	23.0027	22.9084	22.295	22.6912	22.4789	22.7835	22.4205	22.594	22.3699	22.8725	23.0994	22.3112	22.5734	22.2498	22.7858	22.5728	22.8263	22.2732	22.7482	22.5	22.3414	23.0302	22.6369	22.9775	22.525	22.6517	22.6686	22.6999	22.7164	23.0251	22.6485	22.7211	22.8156	23.5601	22.774	22.8636	22.8662	22.7263	22.6188	22.4514	22.6673	22.4292	23.0172	22.6938	22.9736	22.8048	22.7343	23.1012	22.6766	22.9611	22.7688	22.8631	22.6539	22.7251	22.5189	22.8978	22.4999	22.7782	22.5069	22.7946	22.5126	22.9306	23.2556	22.5636	22.648	22.642	22.7445	22.4743	22.8637	22.7357	23.1401	22.6818	22.5244	23.1857	22.6389	23.0285	22.5786	22.627	22.5618	22.6574	22.6276	22.4391	22.6707	22.425	22.6512	22.5991	22.7462	22.6866	22.3809	22.9306	22.4954	23.1609	22.6465	22.9715	22.6346	22.8182	22.5988	22.7798	23.0382	22.3782	22.9553	22.5671	22.6469	22.617	22.9293	22.5422	23.0321	22.9186	22.6098	22.7924	22.8126	22.9778	22.6598	23.0878	22.479	22.779	22.5444	22.6702	22.3307	22.7148	22.7112	23.2838	22.5322	22.8573	22.4605	22.8602	22.5093	22.9393	22.3757	22.7829	22.4393	22.6053	22.6723	22.4379	22.734	22.7372	22.9254	22.8051	22.6381	22.8089	22.8575	22.3294	23.1229	22.5884	22.693	22.5373	23.1775	22.6707
BZW1	1106	sp|Q7L1Q6|BZW1_HUMAN	1	26.3456	26.7252	25.8321	26.5175	25.7521	26.3668	25.8715	27.2277	25.8079	26.8818	26.5229	25.8111	26.628	25.7675	26.7238	25.6332	26.5858	25.8144	25.7642	26.3659	25.9948	26.1728	25.9132	26.3172	25.8065	26.6559	25.9346	26.8405	25.9377	26.6906	25.8408	26.769	25.9199	26.8046	26.0368	27.0923	26.0393	26.5781	26.0214	26.2252	25.8914	26.8124	25.9658	26.8716	26.6573	25.9166	26.629	25.8938	26.759	26.0481	26.7469	25.966	26.8527	26.4945	25.879	26.7544	25.741	26.3718	25.7959	26.4253	25.7572	26.7309	25.8917	26.3735	25.945	26.5427	25.8171	26.6615	25.8464	26.8262	26.5943	25.9625	26.5124	26.0107	26.4857	25.929	26.5763	26.0445	26.8573	26.8246	25.8586	26.7089	25.8367	26.5238	25.8613	26.7755	25.8876	26.9401	26.8189	25.8661	26.6962	25.7927	26.4043	25.887	26.2754	25.9239	26.5992	25.8263	26.8478	25.7455	26.4881	25.9267	26.8285	25.8067	26.705	26.6108	25.9009	26.5815	25.8472	26.4956	25.9552	26.4024	26.0675	26.5409	26.7204	25.8271	26.7757	25.738	26.5468	25.7969	26.494	25.9557	26.7749	25.876	26.6749	25.9449	26.6444	25.937	26.8146	26.0192	26.8438	26.7194	26.0414	26.4843	25.8883	26.6108	25.8532	26.6849	25.8525	26.9619	26.5809	25.971	26.9186	25.7558	26.571	25.8866	26.3061	25.8787	26.4703	26.4573	25.9856	26.4536	25.8513	26.6129	26.092	26.6452	25.8867	25.9383	27.103	26.1495	26.4275	25.8109	26.4118	25.7481	26.6363	26.0271	26.3084	26.46	26.0039	26.6173	26.0369	26.7213	25.9288	26.3464	25.8762	26.346	26.5878	26.1502	26.6913	25.7306	26.5455	25.8393	26.4081	25.9577	26.5934	25.9538	26.3528	25.9284	26.0906	25.9463	26.4733	25.8366	26.5927	26.0893	26.4707	25.9984	26.3671	26.0048	26.5563	25.9392	26.3473	26.0747	26.475	25.9408	26.3222	25.8003	26.5759	25.9843	25.9074	26.6557	25.7386	26.5709	25.7739	26.6092	25.76	26.8509	25.7278
BZW2	783	sp|Q9Y6E2|BZW2_HUMAN	1	25.0272	25.3203	24.2596	25.1814	24.2389	25.2841	24.0933	25.4144	24.3842	25.5668	25.009	24.1671	24.8708	24.2223	25.362	24.4038	25.7676	24.2037	24.2996	25.0002	24.4718	24.7511	24.4075	24.9114	24.3918	24.839	24.3584	24.9896	24.2757	25.4039	24.1603	25.2787	24.3038	25.5045	24.2453	24.9568	24.2483	24.9352	24.2283	24.4601	24.1785	25.5	24.3862	25.553	25.4008	24.3158	24.9398	24.1674	25.2861	24.4901	25.7806	24.3186	25.6722	25.5287	24.2865	25.5408	24.2921	25.1648	24.471	25.1237	24.4618	25.5001	24.4108	25.4837	24.4215	25.1212	24.2237	24.8263	24.2039	25.4073	25.7339	24.7476	26.1342	24.3962	25.5737	24.3695	25.0851	24.8053	26.0069	25.6739	24.1749	25.408	24.163	25.2405	24.267	25.2286	24.1811	25.606	24.9301	24.3653	25.317	24.3024	25.46	24.4564	25.4861	24.5705	24.9283	24.3101	25.371	24.3131	25.1179	24.2584	25.1237	24.6317	25.5951	25.4287	24.5129	26.0446	24.4319	25.4439	24.1612	24.9028	24.3558	25.4938	25.1437	24.2323	25.9003	24.3531	24.8741	24.3156	25.2285	24.1546	25.266	24.2124	26.0961	24.2634	25.8126	24.2973	25.1663	24.3543	25.1161	25.5026	24.362	24.8959	24.1766	25.3847	24.1253	25.1867	24.228	25.9944	25.119	24.2499	24.9399	24.343	26.0754	24.214	25.2691	24.1486	25.0987	25.033	24.1614	24.8069	24.1174	24.5916	24.1769	24.6007	24.3526	24.1696	25.6242	24.3514	25.5939	23.9207	24.9863	24.4457	25.6091	24.0735	24.8676	25.4635	24.2398	25.3106	24.168	25.1565	24.2512	25.3188	24.1639	25.3742	25.4486	24.6696	25.7355	24.3341	25.0833	24.3614	25.631	24.1575	24.9849	24.3124	25.0119	23.971	24.825	24.5262	25.4021	24.3605	25.3102	24.5268	25.5163	24.3035	25.3267	24.3635	25.6964	24.6174	24.9048	24.0267	24.9959	23.9586	25.0963	24.3862	25.1638	24.2415	23.9024	25.1859	24.5266	25.9923	24.4737	25.3155	24.3327	25.7492	24.6088
C10orf143	1	sp|A0A1B0GUT2|CJ143_HUMAN	0.9991	13.3429																																																																																																																																																																																																14.3994	13.9045	13.8554	13.0342	13.4772	13.5901	12.9682	13.3208
C11orf16	18	sp|Q9NQ32|CK016_HUMAN	1	17.2508	17.2922	17.9161	17.2371	17.9003	17.4557	17.8749	16.4948	18.4414	16.6862	17.2819	16.6923	17.6414	17.0427	17.4544	17.101	19.1216	17.8189	17.4265									16.3503	16.8235	17.2707	17.66	16.8155	17.7962	16.962	17.3545	16.7053	17.5716	16.8223	17.1897	17.1953	17.092	16.8154	17.7169	16.8106																		16.9288	18.003	17.5655	18.1465	17.3677	17.7728	17.4302	17.2847	17.1805	16.8974	18.2725	17.4108	17.3463	17.3033	17.5759	18.1908	17.5319	17.1604																		18.2473	15.4686	17.2915	15.8386	18.0698	15.8085	16.8869	15.5445	17.5184										16.7812	16.9466	16.9636	17.7226	17.4528	17.9186	16.7496	17.1963	16.8117	18.3838	16.5013	17.0227	16.4459	17.306	16.7859	16.8551	17.1558	17.1459	18.428	16.7618	18.123	16.3643	18.9928	16.8278	18.1925	16.9456	17.1481	17.8442	17.2925	18.9315	17.134	17.7327	17.6121	19.1027	17.3392																																				17.0344	17.5896	16.6717	17.9899	16.5654	18.4277	16.8543	18.5032	17.1815	17.5173	17.6461	17.3888	17.7163	17.3445	16.7965	18.1149	19.1596	18.0463	17.264	17.4118	17.0615	17.9817	16.5752	17.8126	18.0317
C11orf49	1	sp|Q9H6J7|CK049_HUMAN	1	13.8161																																																																																																																																																																																																																	13.1607	14.5581	13.5221	14.2282	14.034	14.6825	13.7634	15.0847
C11orf52	82	sp|Q96A22|CK052_HUMAN	1	21.5502	21.1486	21.8376	21.5693	21.7323	21.7371	21.9044	21.1813	21.9718	21.2121	21.7239	21.7009	21.2887	20.6979	21.2255	21.5062	21.273	22.0999	21.6498	22.6724	22.0084	22.0766	21.5387	21.1072	21.5523	21.4163	21.5587	21.1811	21.9298	21.9226	21.916	21.564	21.8939	22.2674	21.7473	21.5633	22.1079	21.6943	21.5056	21.3182	21.7519	22.1693	22.0898	21.139	21.9054	22.0389	21.5228	21.7543	21.1514	21.7312	21.4658	22.1465	22.5414	21.7938	21.7257	21.0928	21.4033	21.1874	21.3084	21.6725	21.3308	21.2822	21.6552	21.8329	21.8444	19.851	21.004	21.1062	20.9401	20.3592	21.0177	21.7949	21.4123	22.1292	21.548	21.6791	21.4776	21.8514	21.2779	21.3122	22.7102	20.9268	21.7401	21.6216	21.9193	21.0147	21.4338	21.4826	21.8909	21.8661	21.3433	21.8558	21.7333	22.0539	22.1481	21.5647	22.052	22.1021	20.9452	21.8978	21.7721	21.9243	21.5904	21.6486	21.0269	21.0316	21.3829	21.3293	21.6707	21.8352	21.8581	21.1429	21.1091	21.2209	21.6969	21.5352	21.2169	21.9728	21.2626	21.5974	21.0387	21.4583	21.9245	21.9992	21.9505	21.8145	20.9023	21.1878	21.6008	22.0087	21.0795	21.7196	21.9983	21.8075	21.5312	21.1826	21.6467	21.4473	21.7758	21.2053	20.5161	21.7481	20.6922	21.8363	20.6076	21.6783	21.8048	21.7482	21.9335	21.3775	22.016	20.839	21.9192	20.6062	21.9354	21.4994	21.8783	21.9692	20.8096	20.872	21.3755	21.8105	21.4382	21.3628	21.1397	21.5206	21.158	21.7475	22.2274	21.1644	22.1292	21.5708	21.703	22.407	21.7109	21.9229	21.6285	21.2872	21.3423	21.8087	21.0767	22.0622	21.796	21.8503	21.1399	21.7832	21.0073	21.9822	21.8218	21.3894	21.0962	21.7834	21.7951	21.8075	21.6067	22.1695	21.7649	22.3947	22.0289	21.8251	21.5175	21.8125	21.655	21.4442	21.9524	21.5981	21.2512	21.6189	21.8293	20.9478	21.6147	20.9844	21.6624	22.0008	21.8189	21.7069	21.6697
C11orf54	1151	sp|Q9H0W9|CK054_HUMAN	1	26.4828	26.5786	26.6084	26.6238	26.6756	26.6304	26.7036	26.2325	26.8057	26.3234	26.97	26.723	26.294	26.5849	26.558	26.6796	26.0646	26.5103	26.5454	26.6314	26.5817	26.4716	26.4051	26.1524	26.6233	26.4539	26.7873	26.3296	26.496	26.4598	26.7482	26.5733	26.6023	26.9359	27.0407	26.4284	26.7127	26.9445	26.6243	26.3685	26.6742	26.2918	26.6531	26.4657	26.1434	26.4324	25.8092	26.3339	26.0297	26.6832	26.3291	26.6796	26.1052	26.9284	26.7683	26.5645	26.7164	26.4135	26.6426	26.616	26.8056	26.2507	26.7242	26.2576	26.7392	26.2649	26.3279	26.5324	26.4334	26.1007	26.1187	26.259	26.6895	26.6438	26.2939	26.5038	26.1116	26.2998	26.3087	26.6426	26.7335	26.4989	26.6802	26.8374	26.6146	26.666	26.6833	26.4063	26.8973	26.827	26.5141	26.7285	26.6308	26.73	26.7995	26.4317	26.7546	26.6072	26.2789	26.498	26.6734	26.7258	25.8478	26.2965	26.2495	26.6414	26.7803	26.9946	26.719	26.703	26.7717	26.3269	26.6676	26.1926	26.8002	26.8937	26.1918	26.7143	26.2039	26.5679	27.3982	26.906	26.3317	26.662	26.6806	26.4045	26.6384	26.7531	26.1296	26.5345	26.4431	26.9247	27.0543	26.4492	26.4862	26.8769	26.8109	26.1462	26.7267	25.7442	26.2661	26.4642	26.1347	26.6026	26.6877	26.8114	26.5049	26.4926	26.7235	26.7964	27.1937	26.0983	26.6412	26.0282	26.442	26.4714	26.4028	26.8256	26.493	26.9527	26.307	26.84	26.005	26.3018	25.7166	26.2911	25.9335	26.3849	26.4303	25.7195	26.1055	26.4681	26.761	26.5745	26.8651	26.3143	26.6505	26.6022	26.5152	26.6317	26.5303	26.6526	26.1793	26.6392	26.8377	26.6622	26.4444	26.5595	26.4325	26.3273	26.2664	26.4909	26.2354	26.2919	26.3787	26.5294	26.3553	26.8208	26.4439	26.5487	26.6903	26.4451	27.158	26.8302	26.9149	26.4973	26.9274	26.7729	26.6932	26.7899	26.5317	26.2989	26.6404	27.4565	26.8668	26.6397	26.6011
C11orf68	466	sp|Q9H3H3|CK068_HUMAN	1	24.4284	24.5911	24.5821	24.3857	24.4716	24.6222	24.5215	24.6373	24.5428	24.341	24.7991	24.6148	24.4149	24.6314	24.6418	24.4357	24.3309	24.5858	24.4747	24.6713	24.6462	24.5388	24.5162	24.3886	24.5382	24.318	24.5147	24.3197	24.3188	24.3211	24.533	24.4134	24.5221	24.1951	24.6426	24.3982	24.5184	24.7924	24.5872	24.2961	24.3175	24.5563	24.5857	24.3545	24.1907	24.46	24.5362	24.4491	24.3321	24.4078	24.5061	24.4607	24.4577	24.6435	24.5353	24.346	24.5529	24.3155	24.5578	24.3649	24.4108	24.2289	24.598	24.2844	24.538	24.6497	24.4408	24.7992	24.4367	24.2761	24.8167	24.5573	24.6964	24.5746	24.2616	24.5593	24.518	24.4756	24.6124	24.1691	24.7163	24.3159	24.6856	24.495	24.7126	24.3718	24.3896	24.4985	24.3813	24.586	24.6494	24.5632	24.3502	24.4732	24.5852	24.4122	24.519	24.4364	24.5788	24.355	24.5118	24.6413	24.2946	24.5287	24.8212	24.2599	24.4968	24.5978	24.4788	24.6179	24.5894	24.7147	24.4346	24.2419	24.303	24.3921	24.3205	24.504	24.5297	24.3307	24.5205	24.3825	24.6374	24.5398	24.3872	24.5152	24.4335	24.4891	24.5985	24.4969	24.2228	24.5504	24.5723	24.3926	24.4645	24.5946	24.6083	24.7006	24.5564	24.4222	24.5227	24.4482	24.377	24.56	24.5559	24.3849	24.3955	24.5433	24.4773	24.3274	24.5613	24.4638	24.5668	24.5983	24.4998	24.4113	24.3678	24.5697	24.3733	24.4207	24.4674	24.4426	24.3315	24.4009	24.3632	24.5647	24.0758	24.3292	24.4549	24.4205	24.5886	24.3335	24.5525	24.4594	24.6676	24.6582	24.4609	24.3796	24.2915	24.24	24.1261	24.3236	24.31	24.5222	24.5318	24.4886	24.435	24.4502	24.4719	24.2845	24.2785	24.4513	24.5503	24.6488	24.4539	24.4184	24.3756	24.5097	24.4446	24.4969	24.4572	24.4076	24.3029	24.4166	24.2747	24.2604	24.3913	24.3452	24.4219	24.6389	24.5161	24.2513	24.6484	24.2335	24.5121	24.4333	24.4364
C11orf96	268	sp|Q7Z7L8|CK096_HUMAN	1	24.2555	24.0879	24.4764	24.0148	24.7599	24.0696	24.4176	23.7864	24.5199	23.9411	24.9584	24.5218	24.1404	24.5103	24.1252	24.5992	23.8002	24.4481	24.3163	24.6136	24.1756	24.7472	24.1708	24.062	24.5758	24.109	24.2015	23.8401	24.3518	23.7579	24.4895	24.0243	24.3972	24.2302	24.4269	23.9898	24.5918	23.8199	24.6479	25.2179	24.3478	23.8594	24.7954	24.1574	23.6636	24.7169	23.9964	24.4497	23.882	24.4074	24.134	24.6447	24.0725	24.2415	24.5676	24.2006	24.2929	23.9478	24.9457	23.7795	24.522	23.7692	24.4536	23.9438	24.6429	23.9353	24.2741	24.2881	24.3341	24.0069	24.2921	24.7444	23.9491	24.6712	24.1122	24.4004	25.1632	24.1425	23.8562	24.3063	24.5851	23.8843	24.4037	24.1279	24.5637	24.2606	24.5784	24.5969	25.3058	25.0845	23.7536	24.4102	24.0427	24.3334	24.811	24.2344	24.6439	24.3131	24.0809	24.1942	24.0734	24.5769	23.7603	24.0769	23.8034	23.702	24.3341	23.5249	24.2025	24.1108	24.7681	23.9417	25.0327	23.9482	24.4326	24.6056	24.0589	24.4176	24.1674	24.4754	24.6432	24.6258	24.0607	24.9046	24.5834	24.3814	24.4389	24.1734	23.9012	24.5583	24.0649	24.8172	25.118	24.1656	24.1969	24.346	24.1622	24.2944	24.2969	23.7685	24.0446	24.5881	23.7663	24.7144	24.0061	24.7178	24.6251	24.8919	24.5223	24.1954	24.5126	24.0983	24.6058	24.2524	24.3719	24.4215	24.3451	24.1888	24.2441	24.8225	23.7348	24.5167	24.0942	23.9418	23.7262	24.5865	23.5941	23.7606	24.6262	23.6717	24.1149	24.635	24.1958	24.1598	24.1584	24.215	24.1634	24.7377	24.1054	24.3256	23.5216	24.5142	24.0352	24.2526	24.3652	24.4512	24.5006	24.8313	24.5095	24.4038	23.9337	24.522	23.7982	24.5392	23.9035	24.5444	24.0844	24.5611	23.8834	24.803	24.809	24.4408	24.1165	24.5006	24.4554	24.109	23.7708	24.1026	24.679	24.2138	24.3491	24.0675	24.7322	23.9555	24.9826	23.7389	25.066
C11orf98	174	sp|E9PRG8|CK098_HUMAN	1	24.2223	24.4497	24.1274	24.5565	24.2256	24.603	24.2285	24.114	24.1923	24.4112	23.9919	24.4059	24.6074	24.2958	24.011	24.0585	24.1646	24.1249	23.9705	24.6329	24.2332	24.4678	24.0782	24.4703	24.0783	24.1546	24.1141	24.2883	24.1094	24.5518	24.1648	24.5701	24.2002	24.4092	24.2411	24.146	24.3333	24.2975	24.2141	24.6077	24.1767	24.2833	24.0553	24.359	24.5303	24.2283	24.4437	24.3102	24.3983	23.9244	24.7291	23.8138	24.3285	24.5883	24.1903	24.437	24.1292	24.3887	24.1834	24.0869	23.9787	24.2359	24.2792	24.2654	24.0253	24.3264	24.3425	23.7817	24.0322	24.162	24.3364	23.964	24.0415	24.204	24.164	24.3723	24.2915	23.8639	24.2305	23.8081	24.0162	24.0882	23.9444	23.9904	24.1961	24.3412	24.0267	24.0907	24.0645	24.077	24.6822	24.1967	24.6237	24.3899	24.0107	24.4405	24.6235	24.074	24.4945	23.713	24.2685	24.0373	24.1603	24.0697	24.4938	24.1024	23.8759	24.0922	24.1831	23.9179	24.3152	23.8816	24.4106	24.6529	24.3226	24.3532	24.0673	24.1878	24.0864	23.949	24.5057	24.2033	24.0178	24.261	24.2241	24.3712	24.4893	24.4823	24.0835	24.3614	24.3457	24.4957	24.2803	23.9561	24.0048	24.4339	24.1512	24.194	24.0688	24.5226	24.4166	24.3551	24.1231	24.2191	24.4091	24.1221	24.0769	24.4861	23.746	24.6265	24.2746	24.0089	23.7815	24.3015	24.0635	24.4995	24.0001	24.3154	24.3467	24.3702	24.368	24.3382	24.6671	24.1113	24.1739	24.339	24.081	23.8345	23.8741	24.4619	24.1099	24.343	24.0903	24.2372	23.8333	24.6199	24.3664	24.4169	24.1601	24.3159	24.2722	24.1372	24.4161	24.2161	24.41	24.1792	24.0743	24.0574	24.6248	24.0017	24.2872	24.1543	24.3968	24.3268	24.2288	24.3126	24.2513	24.376	24.2402	24.4947	24.8112	24.2544	24.3773	24.0788	24.5865	23.8906	24.7747	24.4612	24.0177	24.3217	24.174	24.5165	24.2193	24.3752	24.3363	24.1654	24.0974
C12orf29	190	sp|Q8N999|CL029_HUMAN	1	21.9459	21.9407	21.9198	22.0052	21.9949	21.6392	21.8291	22.1851	22.0986	22.0264	21.824	22.013	21.9493	21.9836	21.7976	21.5417	21.6195	21.8973	21.6785	21.9207	22.2142	22.0264	21.9731	22.0074	21.6018	21.7918	22.063	21.8358	21.8345	21.906	22.0507	21.9743	21.6185	22.02	22.1397	22.1069	21.9214	22.0037	22.1133	21.9416	21.9227	22.1008	21.6098	22.2808	22.6265	22.2515	22.0591	22.1918	22.4823	21.8948	22.2634	21.865	21.8538	22.0304	21.7619	21.9591	21.6056	22.221	21.6478	22.1353	21.5456	22.0022	21.944	22.0386	21.9689	22.4179	22.0821	21.8268	21.7868	22.1891	22.0842	21.897	21.6346	21.7109	22.1458	22.0197	21.9483	21.7959	22.1512	22.0408	21.8196	22.1268	21.8335	22.2477	21.9579	21.5228	21.7326	21.7487	22.315	21.9248	22.363	21.7014	21.8511	21.8282	21.648	21.8224	22.3798	21.8912	21.952	21.8153	22.0022	22.1011	22.0619	21.8425	22.2961	22.3437	21.8911	21.4741	21.7893	21.4414	21.9126	21.9254	22.0848	21.7331	22.0163	21.4834	22.0106	21.7497	22.1723	21.3559	21.7956	21.6584	21.6947	21.6771	22.1048	21.4729	21.8868	21.7229	22.2191	21.6405	22.264	21.9064	21.6923	21.8403	21.7686	21.9728	21.8263	22.1556	21.76	22.3699	22.1298	21.5873	22.0895	21.8826	22.1479	21.8847	21.9176	21.9169	21.8272	22.2014	22.1262	21.8368	21.9094	22.1638	22.0427	22.3221	21.6835	21.8818	22.2464	22.0443	22.2468	21.8615	22.2494	21.5692	22.209	21.8243	21.757	22.4662	21.9586	22.1646	21.9821	22.3733	22.0691	22.1204	22.0004	21.6241	22.5068	21.845	21.7921	21.7469	21.9208	21.6614	22.027	21.6371	22.0218	21.7426	21.9007	21.832	21.829	21.8964	22.1784	21.8044	21.9283	22.0342	22.0427	21.9076	22.1498	22.1245	22.4732	22.0735	22.3866	21.8259	22.0362	21.9202	21.9891	21.8809	22.2255	21.7417	21.8439	21.8787	21.8303	22.0675	21.8938	22.2974	21.9775	22.0174	21.7581
C12orf4	365	sp|Q9NQ89|CL004_HUMAN	1	23.8859	24.0588	24.1046	23.6575	23.9919	23.8403	24.0594	23.7746	24.0962	23.631	23.9754	23.9959	24.0374	23.9504	23.7024	24.0101	23.8265	23.9946	24.0817	24.0929	24.0243	24.0351	24.0592	23.6901	24.2063	23.555	23.9314	23.7547	24.1533	23.5384	23.9809	23.8897	24.0874	23.8079	24.1332	23.7018	24.2229	23.4349	23.762	23.9187	23.9315	23.8001	24.2601	23.9242	23.821	24.246	23.9995	24.1727	23.8522	24.3446	23.8416	24.3159	23.8411	23.8564	23.9888	23.9447	24.0533	23.8149	23.9947	24.1364	24.0477	23.9324	24.1492	23.9814	24.1427	23.8428	24.244	23.8121	24.1233	23.7363	24.1068	23.5407	24.1556	23.9168	24.0344	24.0125	23.9471	23.556	23.9866	23.8666	24.047	23.898	24.0331	24.0234	23.9642	23.8406	23.7944	23.8852	24.1131	24.1888	23.8439	24.0687	23.696	24.1788	24.0563	23.9725	24.0571	24.0054	23.7452	23.7497	24.0469	24.0176	23.3934	23.7175	23.9974	23.8816	24.0319	23.5959	24.0604	23.7774	24.0717	23.9117	24.1451	23.8726	23.8904	23.8764	23.9438	23.9326	23.6778	23.8199	23.7247	24.0541	23.9425	24.0189	23.8292	24.1647	23.9582	24.113	23.8041	24.3651	23.6231	23.7062	23.9805	23.7442	24.1055	23.7115	24.1464	23.6036	24.076	23.6142	23.6668	24.0187	23.816	24.0866	23.7464	24.1327	24.0346	24.1382	23.9582	23.7382	24.3486	24.1332	24.1593	23.9503	24.0821	24.0036	24.0954	24.1439	23.8136	24.3333	23.7145	24.1964	23.7466	23.9022	23.75	24.121	23.7608	23.8308	24.1047	23.7894	24.2976	23.9373	24.1548	23.6605	24.0356	23.6616	23.9259	24.093	23.6406	24.2523	23.6323	23.7781	23.8246	24.1544	23.9821	24.0041	23.7103	24.0984	23.8918	23.8039	23.7304	24.0825	23.8514	23.7289	23.8222	24.0431	23.7728	24.0215	23.8478	24.0544	24.0238	24.1786	23.978	24.1549	24.0985	23.9662	23.7013	24.3054	24.1684	24.1522	23.9535	23.7357	24.1739	24.0016	24.0099	23.8049	23.891
C12orf57	298	sp|Q99622|C10_HUMAN	1	23.4312	23.1976	23.2298	23.2535	23.1696	23.9667	23.558	23.476	23.4347	23.3867	23.563	23.5961	23.4471	23.5552	23.3439	23.425	23.7296	23.6059	23.4626	23.8096	23.3622	23.7607	23.2642	23.59	23.2843	23.4424	23.2949	23.923	23.3734	23.6911	23.2387	23.8339	23.15	23.8501	23.6226	23.5612	23.6119	23.6667	23.4952	23.5863	23.3666	23.636	23.3763	23.6168	23.2808	23.3034	23.4846	23.3263	23.2834	23.2581	23.4274	23.2996	23.77	23.5555	23.5905	23.4862	23.1042	23.6307	22.9053	23.8435	23.2382	23.825	23.2256	23.5438	23.1386	23.5391	23.2603	23.6625	23.2334	23.4491	23.5222	23.0233	23.6683	23.5498	23.513	23.5687	23.6766	23.1032	23.6871	23.5984	23.6625	23.4725	23.1992	23.6102	23.6225	23.5482	23.1088	23.6367	23.9232	23.4779	23.4046	23.251	23.6368	23.3086	23.7017	22.9966	23.6119	23.0669	23.3588	22.7887	23.5286	23.2372	23.032	22.6847	23.6376	23.4236	23.003	23.4609	23.4176	23.6098	23.5058	23.7748	23.4466	23.7401	23.5674	23.1755	23.8913	22.8925	23.62	23.1494	23.5135	23.3892	23.6865	23.4029	23.4421	23.3476	23.5843	23.3599	23.9053	23.4475	23.3491	23.666	23.5358	23.8845	23.2633	23.7957	23.369	23.8219	23.3987	23.7975	23.598	23.3354	23.6012	23.1481	23.3333	23.0979	23.7323	23.4864	23.6806	23.628	23.5732	23.4682	23.4325	23.3991	23.6049	23.6364	23.5424	23.4088	23.686	23.3057	23.8002	23.4863	23.5375	23.3382	23.5526	23.5803	22.9807	23.2332	23.4884	23.274	23.4186	23.5726	23.3346	23.5896	23.2698	23.8721	23.3549	23.4138	23.5559	23.2344	23.3206	23.1797	23.1604	23.3054	23.4386	23.1968	23.4586	23.4188	23.4428	22.9682	23.4013	23.3158	23.681	23.2234	23.4888	23.1273	23.4948	23.3013	23.4681	23.2893	23.7064	23.5476	23.5106	23.3419	23.354	23.0386	23.2759	23.0768	23.3494	23.8762	23.2327	23.636	23.4865	23.432	23.4365	23.4134	23.0203
C14orf119	65	sp|Q9NWQ9|CN119_HUMAN	1	19.6437	19.6112	19.6698	19.5008	19.4498	19.9721	19.5986	19.8306	19.5554	19.8837	19.5043	19.9344	19.1496	19.8732	19.4357	19.9243	19.6294	19.6866	19.5442	19.8361	19.754	19.492	20.1353	19.3811	19.3654	19.8378	19.6537	20.0022	19.4745	19.385	19.4579	20.0208	19.5056	19.6283	19.5951	20.2899	19.5441	20.4038	19.6788	20.1457	19.5483	19.7386	19.7268	20.6861	19.4188	19.1364	19.2125	19.3702	19.9694	19.2936	19.8335	19.3388	20.4191	19.7397	19.2722	19.6068	19.7764	19.6134	19.6478	19.9701	19.6746	19.5907	19.7874	19.6562	19.7252	19.7642	20.0148	20.0689	19.8534	20.0006	19.1807	20.4416	19.2755	20.1132	19.5811	19.7662	19.7043	21.2376	19.5562	19.8935	19.4417	19.8445	19.8659	19.776	19.4882	19.9475	19.1936	20.1973	19.6911	19.4651	19.43	19.3568	19.4368	19.2389	19.6655	19.2308	20.2964	19.8341	19.1383	19.2013	19.3588	19.5962	19.4399	19.3507	19.8821	19.8697	19.748	20.2451	19.657	19.528	19.4894	19.6203	19.6804	19.3947	19.5759	19.935	19.8852	19.6035	19.545	19.7987	19.4519	19.8659	19.5979	19.623	20.1146	19.5434	19.7802	19.5998	19.6748	19.7457	19.8191	19.5048	19.3986	19.4813	19.8262	19.6716	19.7348	19.8112	19.6696	19.6627	19.6171	19.5597	20.3574	19.6524	19.4693	19.5653	19.6287	19.4346	19.6066	19.7709	19.3974	19.8371	19.4795	19.619	19.4873	19.8344	19.6435	19.7912	19.8608	19.4385	19.9741	19.5135	19.5639	19.6307	19.7968	19.6303	19.1309	19.7442	19.8495	19.6003	19.8048	19.4666	19.8468	19.554	19.8724	19.6542	19.7878	19.9772	19.5309	19.4478	19.6128	19.7292	19.7317	19.6101	19.4268	19.6111	19.7418	19.6675	19.8279	19.5497	19.6775	19.529	19.9903	19.5349	20.3181	19.5435	19.6809	19.3851	19.686	19.48	19.6839	19.6068	19.6473	19.8176	19.7594	19.5582	20.035	19.7159	19.9814	19.7801	19.4174	19.6949	19.5076	19.4792	19.7313	19.7252	19.5324
C14orf93	14	sp|Q9H972|CN093_HUMAN	1	17.0067	17.8256	17.5138	17.1732	17.0517	17.3808	17.3241	16.6932	17.5685	17.479										16.6381	16.2573	17.9011	15.8482	16.5383	16.1276	17.2014	16.8273																		16.8619	17.2358	17.1902	17.2988	16.6802	17.3388	16.5882	17.4146	16.9959																		18.0437		17.4963	16.4545	18.1631	16.8598	17.6679		16.206	15.6638	15.4625	16.2835	17.0603	16.366	16.4313	18.2995	16.4763	16.352																											17.5822	16.7161	16.9949	15.2135	17.3333	16.467	16.7604	16.6891	17.6345	16.9179	18.2827	16.8316	18.0682	17.1982	17.4986	17.4961	17.8476	17.8106	17.4747	16.1536	15.657	17.1425	15.6051	16.1295	15.4639	16.0389	17.4722	16.9862	18.3262	17.2965	16.9441	16.8835	18.2197	16.8436	18.2342										17.031	17.0024	16.8759	17.073	16.9017	16.9917	16.784	17.268	18.1834																		16.7808	16.8215	17.4611	16.3805	16.9635	17.0811	17.1574	16.3889	17.7686	16.9138	17.2167	17.2075	17.7722	17.1535	16.7141	16.9102
C15orf39	64	sp|Q6ZRI6|CO039_HUMAN	1	20.9165	20.7555	21.6073	21.4884	21.3625	20.9614	21.1481	20.6036	21.179	20.4441	20.9775	21.1338	19.7834	20.9985	21.2266	21.1042	20.2819	20.7533	20.7168	21.0219	20.8037	21.0922	21.3021	21.2077	21.1724	21.1816	21.1621	20.8082	20.7985	20.8604	20.9289	21.6528	21.1571	21.3314	20.9321	20.9569	21.1096	21.2276	21.1736	20.9833	21.2832	21.2243	20.9987	21.2787	20.8008	20.9076	20.563	20.8708	21.1087	20.7173	20.9299	20.8084	21.1979	20.7917	21.1263	20.7457	21.0395	20.8796	21.2914	20.8139	21.4428	21.0656	20.8038	21.0482	20.7629	20.9268	21.0969	20.9671	21.2478	21.1454	21.2144	20.5385	21.1873	20.8043	20.9279	20.7097	20.7285	20.8127	20.7993	21.2221	20.5806	21.14	20.7191	20.9237	20.2879	20.5642	19.8834	20.8954	20.6007	20.8653	20.5656	21.2262	20.7701	21.4632	20.7538	21.8109	20.6689	21.2947	20.666	21.3979	20.9621	21.0266	21.4908	21.371	20.9186	21.1883	20.8514	21.0821	20.7457	20.9823	20.7843	21.1473	20.7249	20.9971	21.1744	20.8665	21.0945	20.951	21.0783	20.9423	20.991	20.8704	20.231	20.949	20.509	20.9015	20.1632	21.0691	20.5633	20.4405	20.2164	20.6924	20.7171	20.8478	21.1191	21.0344	21.2071	20.7022	21.0015	20.8364	21.0148	20.9696	20.9677	21.0138	21.1472	21.0166	21.3017	20.9854	21.0044	20.9267	20.6413	20.7556	20.7925	20.662	20.8339	21.2755	21.1065	20.8245	21.1522	20.7989	20.6511	21.0406	20.9465	21.6434	20.6742	21.0487	20.8985	20.6728	20.5838	20.88	20.6498	20.6925	20.6588	20.6043	20.7263	21.0743	20.7885	20.2092	20.7038	20.7623	20.4782	20.8176	20.7713	20.844	20.887	20.7586	20.615	20.5828	20.4116	21.2077	20.9247	20.5395	20.7929	21.0263	20.8309	21.0443	20.6149	20.9702	20.913	20.93	20.9644	20.8716	21.1989	21.117	20.2276	21.0591	20.4578	20.4622	21.24	21.0513	20.7596	21.2012	20.9671	21.1535	20.8956	21.3007	20.6739
C15orf40	116	sp|Q8WUR7|CO040_HUMAN	1	21.5231	21.4577	21.5356	21.6536	21.7476	21.3872	21.7408	21.1201	21.7014	21.2762	21.4808	21.6756	21.7641	21.9301	21.4079	21.8589	21.4377	21.7285	21.5237	21.7611	21.8154	21.6387	21.7422	21.2686	21.7704	21.4772	21.8004	21.1801	21.4779	21.415	21.7101	21.1228	21.8664	21.7172	21.7624	21.264	21.5881	21.5736	21.7519	21.7667	21.944	21.7231	21.662	21.5922	22.0597	21.5239	21.1511	21.4423	21.5668	21.5946	21.3263	21.6335	21.3444	21.4386	21.6238	21.4172	21.7555	21.4778	21.6534	21.4273	21.8296	21.1404	21.5444	21.4539	21.5177	21.4102	21.6399	21.5942	21.7041	21.5498	21.3022	21.8633	21.3454	21.6363	21.3114	21.6553	20.8626	21.8748	21.3266	21.2937	21.6339	21.2558	21.768	21.6791	21.8408	21.4762	21.8139	21.5625	21.6005	21.7564	21.196	21.8359	22.1071	21.7701	21.3588	22.1999	21.3011	21.9851	21.2355	21.8041	21.5406	21.7441	21.3525	21.8429	21.6825	21.6302	21.8426	21.7879	21.9335	21.2415	21.7117	21.4577	21.9288	21.3574	22.1636	21.8047	21.6112	21.8893	21.2775	21.8835	21.6782	21.6988	21.157	21.6162	21.3364	21.676	21.212	21.6138	21.4368	21.4942	21.3489	21.2883	21.5498	21.5193	21.6669	21.5339	21.8705	21.4662	22.0597	21.2876	21.5198	21.7051	21.386	21.7887	21.6051	21.7186	21.6833	21.6669	21.5877	21.3477	21.6971	21.4568	21.7117	21.5333	21.6431	21.3711	22.1912	21.6201	21.4941	21.5141	21.4095	21.7016	21.484	21.6488	21.3198	21.6495	21.2766	21.4621	21.5156	21.2375	21.5934	20.925	21.6864	21.1943	21.6073	21.399	21.4017	21.4326	21.2084	21.5934	21.2798	21.5804	21.2849	21.6637	21.5609	21.6462	21.5947	21.7115	21.7305	21.787	21.4496	21.8547	21.0264	21.5941	21.5828	21.592	21.2666	21.7039	21.2823	21.7392	21.4983	21.6263	21.3705	21.7259	21.7658	22.0592	21.5614	21.8592	21.8697	21.1757	21.8471	21.4666	21.7316	21.7138	21.7676	21.3896	21.7909
C16orf54	26	sp|Q6UWD8|CP054_HUMAN	1	16.7411	17.0825	17.0441	17.0433	17.3025	17.0117	17.1997	16.8197	16.8783	16.7669	16.2993	17.1146	15.7601	16.8858	16.6935	16.8667	16.258	16.5448	16.9914	16.8378	16.9588	16.5717	16.6886	16.5919	16.9646	16.6218	16.4772	16.6833	16.6311	15.6919	17.2195	16.7731	17.1227	16.1457	16.6262	15.8714	17.106	16.6224	17.3041	17.7257	17.2929	16.5619	17.597	16.7286	16.4325	16.9717	17.3604	17.5019	15.9016	17.3752	16.5964	17.7254	16.2227	16.7825	17.2684	16.998	17.0199	17.3474	16.9603	16.9226	16.5917	16.6123	16.7761	15.3542	16.7367	17.308	17.4105	16.9368	16.6147	16.8608	17.0857	16.9037	16.1306	17.517	16.3495	17.2919	16.3275	17.2551	16.1459																		15.3899	16.5252	16.5227	16.582	16.2742	16.395	18.3103	16.747	16.5017																		16.6578	17.1029	16.3801	16.8226	17.183	17.4739	16.3852	16.506	16.7417	16.5084	16.6759	16.8229	17.2811	16.476	17.6066	16.6938	17.2718	16.5299	17.0897	16.8748	16.6971	16.8425	17.3383	17.081	16.7877	17.0613	16.4892	16.8633	16.8779	17.0259	16.9479	17.3215	16.6903	16.8412	16.8756	17.1986	16.2573	17.1191	16.5298	16.5474	16.4347	16.6844	16.8644	16.4969	16.8289	16.1635	16.745	16.7588	16.9084	16.0253	16.4086	15.9622	16.7633	16.0737																									17.2117	16.7502	17.3128	17.1502	16.3183	17.1073	16.8967	17.4895	17.3544
C16orf72	4	sp|Q14CZ0|CP072_HUMAN	1	15.2568	15.5623	14.8729	14.7771	15.0192	15.0152	14.267	15.7845	14.9371	15.7833																																												15.0932	15.058	14.4944	15.4895	14.9855	15.5364	15.1526	15.7692																																													14.9293	16.0101	15.3924	15.7402	14.7294	15.4426	14.6836	15.1833	15.4412																																																																															14.9494	15.6484	14.9212	15.8181	14.961	15.418	15.8399	15.0592
C16orf86	51	sp|Q6ZW13|CP086_HUMAN	1	19.6286	19.671	19.8326	18.758	19.7669	19.2688	20.0824	19.374	20.0281	19.2605	19.6764	19.6314	19.9437	19.8451	19.5973	19.7514	19.6811	19.9077	19.9074	20.254	20.5208	19.8683	19.9359	19.1638	19.6831	19.4434	20.1512	18.9613	19.9255	19.2251	20.2242	18.8606	19.6876	19.5161	20.0075	19.5442	20.2424	20.1987	20.3533	19.7628	20.1703	19.5811	20.2912	19.4999	19.223	20.0423	19.7156	20.0918	19.5625	20.3221	19.2734	19.9897	19.4242	19.7486	19.3826	19.5345	19.6562	19.6264	19.6562	19.7068	19.7942	19.804	19.6347	19.8835	19.7531	19.5625	19.9141	19.6483	19.756	19.5591	19.5895	19.7456	19.9483	20.0799	19.8447	19.8889	19.5971	19.4743	18.8272	19.2084	20.0087	18.946	20.1385	19.6375	19.938	19.2208	19.4161	19.1283									19.6649	20.1589	19.4067	19.5322	19.8923	20.3704	19.3662	19.5578	19.619	19.9356	19.3635	19.3826	19.826	19.4266	20.2853	19.668	20.3967	19.3336	19.1981	19.8977	19.0959	19.7757	19.3587	19.9941	19.5551	20.0848																			19.8554	20.0073	19.5092	20.2584	19.6953	19.99	19.8246	20.2463	19.7333	19.1267	20.2396	19.3299	19.7226	19.3362	20.0301	19.5221	19.4853	20.2811	19.6971	20.245	19.014	20.2032	19.3317	19.5677	19.4191	20.2946	19.1431	19.1745	19.8975	19.4509	20.0963	19.7806	20.1572	19.5652	20.0984	19.6526	19.6394	19.8866	19.471	20.1371	19.7794	20.3269	19.533	20.2407	19.674	20.0071	19.8089	20.6422	19.4217	19.9291	19.3287	20.1784	20.7768	19.3284	20.0457	19.6625	20.7231	20.4307	18.6695	19.9263	19.5523	19.9529	19.6341	19.9892	19.3497	19.7796	19.1107	20.0995	20.0593	18.7009	16.2316	17.6993	19.2367	20.4437	18.2418	17.875	16.6012
C16orf87	27	sp|Q6PH81|CP087_HUMAN	1	18.8807	18.5991	18.6625	18.454	18.6285	18.1114	18.6688	18.8126	19.0956	18.623																		18.9879	18.6983	18.9296	18.7801	18.9979	19.1698	19.1184	18.8118	18.9882	18.269	18.8985	18.5435	18.9152	18.6418	18.9656	18.8136	19.1114																		18.65	18.7606	19.2146	18.7364	18.8773	19.0737	18.6367	19.0419	18.9392	19.7166	18.6599	18.8377	18.4472	19.556	18.6897	20.0666	19.0229	19.2198										16.9478	17.6454	17.9738	19.7579	18.4699	18.1939	17.8658	18.8599	18.9804	18.8635	19.0031	18.6777	19.2119	18.9632	18.678	18.9852	18.3979	18.5145	18.6959	18.5932	18.9088	18.5087	18.6236	18.7105	18.5424	19.0384	18.897	18.4572	18.5638	17.6826	19.0695	18.3007	18.3119	18.4253										19.2965	18.6492	18.935	17.8195	19.1099	17.9769	19.2981	18.6945	18.6806	19.6864	18.9595	19.2248	18.7695	18.4696	18.9491	19.1875	18.758	19.1772	19.0213	18.5809	19.1338	18.4803	18.8412	18.5417	18.6357	18.6151	18.6674										18.3743	18.9479	18.69	18.7908	18.7389	19.2461	18.7549	18.6776	18.4647	19.0678	18.2586	18.9302	18.6799	19.0916	18.2518	18.3751	18.6388	18.4757	18.8006	19.0162	18.4966	19.8868	17.7968	18.8697	18.775	18.5786	18.93	18.7353	19.2674	18.7549	18.6841	18.9531	18.9331	16.9466	17.6987	16.1728	17.9756	17.1356	21.1901	17.361	18.4188	17.2504	17.9917	18.7206	17.5993	18.0116	18.1178	17.5501	18.06	17.8737
C16orf89	273	sp|Q6UX73|CP089_HUMAN	1	22.9756	22.9634	22.717	23.4631	22.3611	22.1508	22.2594	22.1984	22.852	23.4316	24.1464	22.8908	22.7939	23.082	22.5223	23.1603	23.4573	22.8636	22.8278	24.5637	22.6833	23.4746	22.7725	22.4222	22.645	22.8488	22.7841	22.0668	22.5954	22.3958	22.6297	23.0002	22.9156	23.9286	23.0112	21.5039	21.9802	23.8131	22.001	21.849	22.3017	22.3097	21.4119	22.0214	22.2499	22.3805	24.7078	22.4654	22.3769	22.4842	22.5115	22.2708	22.5649	24.3777	22.3553	22.2689	22.3747	22.0421	22.4791	22.4241	22.4628	21.3505	21.4954	21.9542	21.8424	21.3494	20.9657	22.4147	21.8349	21.572	22.3902	23.1431	23.3008	22.6049	24.4984	22.3323	21.4812	22.9082	22.0426	22.0298	22.4989	22.2614	22.3415	23.7757	22.5694	22.3093	22.295	22.4681	22.8247	22.4991	22.9292	22.6901	22.5756	22.6606	25.0765	22.8208	25.1666	22.7358	22.5587	22.8834	23.2641	22.7847	22.4844	22.874	22.4261	21.8845	22.4922	22.6872	22.6569	24.2482	22.2129	23.6281	22.3074	22.4549	22.3442	22.5503	22.2582	22.3795	22.4047	22.534	23.581	22.3469	23.7176	22.109	22.0547	21.8332	25.256	22.2468	22.5756	22.1499	21.6866	23.3166	22.9736	23.1919	22.8591	23.0841	22.5395	21.879	22.3015	22.1969	22.175	22.3096	21.9924	22.458	21.6197	22.0422	23.454	22.3663	22.8516	21.3168	22.3713	21.3974	22.0213	20.7604	22.0269	22.4904	22.45	21.3992	21.6745	22.1163	22.9702	22.1319	22.4863	22.1153	22.1001	22.1922	22.5548	23.3537	22.3778	22.2244	21.829	24.5503	22.5547	23.8796	22.3208	24.5591	22.7867	22.5646	23.162	22.7069	22.186	22.3374	23.2632	22.117	20.9996	21.8958	23.2782	21.6057	23.6292	22.301	21.9796	22.0525	23.2206	22.5296	23.3906	22.6504	23.2892	22.25	24.0734	22.0332	25.4792	22.6183	23.376	22.6293	22.2512	23.0106	22.1139	22.495	22.6189	23.0362	22.6481	22.749	22.6543	22.4189	22.522	22.3616	22.5604
C17orf100	7	sp|A8MU93|CQ100_HUMAN	1	16.6719																											16.8829	16.1371	16.7643	16.2958	16.3685	16.4408	17.1179	16.9379	16.4147	15.8188	17.3864	16.7145	16.3698	16.3661	16.921	16.3448	16.6422																																				16.4864	15.6867	16.62	16.8742	16.5765	16.6592	16.9894	16.2389	16.9946																											16.4081	16.7076	16.6579	16.4267	16.7425	16.752	16.3072	16.8893	16.3325	16.6959	16.5983	16.7526	16.0824	16.4451	16.8613	16.9749	16.6276										16.8548	17.056	17.3554	16.7468	16.5972	17.0645	17.2553	16.9468	16.4527																			17.0909	16.4106	16.1354	16.227	16.1692	16.8486	16.7458	16.8588	16.9298
C17orf58	3	sp|Q2M2W7|CQ058_HUMAN	1	13.7199																																																																																								13.0339	13.8135	13.0867	14.5373	13.295	14.21	13.1542	14.6725																			13.0113	13.9153	13.2183	13.6321	13.3214	14.3134	14.2099	14.0418																																																																																								13.5498	14.112	13.4465	14.2082	13.5723	14.0402	13.823	14.25
C17orf75	458	sp|Q9HAS0|NJMU_HUMAN	1	24.1712	24.4641	23.938	24.0555	23.7809	24.3664	23.9477	24.3087	23.991	24.5406	24.7482	23.7904	24.0847	23.4955	24.4851	23.7453	23.8893	23.7663	23.8037	24.3347	24.0557	24.3986	23.9549	24.0439	24.05	24.5046	23.887	24.3701	23.8418	23.9908	23.8219	23.9846	23.6571	24.3779	24.0029	24.5584	24.1184	24.3156	23.9109	23.9141	23.8904	24.5525	23.884	24.1499	24.1436	23.9422	24.2267	23.7832	24.5243	24.0462	24.5443	23.9262	24.489	24.4949	24.0915	24.5999	23.9161	24.2341	23.9263	24.7894	24.0021	24.1946	24.0038	24.6125	23.9169	24.1627	23.8199	24.2107	23.8314	24.3616	23.8526	23.8127	24.3443	23.9534	24.4703	24.0266	24.0025	23.8806	24.5306	24.4233	23.995	24.3619	23.9738	24.352	24.0163	24.2798	24.2832	24.455	24.2889	24.0836	24.6249	23.8113	24.5143	23.8847	24.5158	23.6731	24.0502	23.9575	24.0888	23.8494	24.4978	23.816	24.3673	23.8788	24.1795	24.3094	23.9537	24.3334	23.8132	24.4874	23.9225	24.1608	23.8085	24.3155	24.4184	23.8365	24.6388	23.9618	24.5011	24.1153	24.6878	23.855	24.0659	23.7516	24.4935	23.9021	24.4724	23.7785	24.4917	24.0393	24.1801	24.3092	24.1196	24.4599	23.8146	24.7542	23.8009	24.4043	23.8394	24.1821	24.1664	24.0081	24.5925	23.841	24.4742	23.8349	24.2645	23.9286	24.3936	24.403	24.0333	24.071	23.9991	24.1413	24.1137	23.9473	23.9667	23.9321	24.5946	23.9948	24.4414	23.9143	24.673	23.8797	24.5305	23.9259	24.0987	24.2647	23.9101	24.3488	23.8198	24.4267	23.834	24.3131	23.9144	24.1279	24.7665	23.8289	24.2684	24.0897	24.2783	24.0334	24.2689	24.0217	24.1393	23.9416	24.5393	23.9806	23.8021	24.0766	24.4657	23.9131	24.3249	23.8061	24.227	23.7182	24.4818	23.8544	24.3946	23.845	24.5891	23.9219	24.7828	23.6895	24.4506	23.6889	24.3727	23.8094	23.6717	25.0425	23.7825	24.4592	23.8987	24.3952	23.7514	24.3727	23.8419
C17orf80	98	sp|Q9BSJ5|CQ080_HUMAN	1	23.7264	24.0209	23.4879	23.5125	23.4452	23.7953	23.301	24.321	23.493	24.0118	24.1654	23.3416	24.0652	23.1819	23.9167	23.2902	23.8865	22.9974	23.3593	23.6625	22.9713	23.2634	22.9929	24.0009	23.2943	23.7995	23.3123	23.6764	23.6307	23.8819	23.6015	23.753	23.8	24.2171	23.8034	23.7921	23.5711	24.1576	23.3469	23.3613	23.4275	23.9018	23.2681	23.9583	23.6757	23.6574	23.811	23.6997	23.9772	23.6108	23.8601	23.4077	23.744	23.6997	23.5794	23.9228	23.6123	24.1749	23.6229	23.7527	23.5034	23.4098	23.2795	23.6971	23.5133	23.6957	23.3319	23.652	23.4753	23.826	24.2975	23.5412	23.9884	23.3272	23.433	23.699	23.6589	23.4904	23.4284	23.9163	23.781	23.9982	23.6315	23.978	23.6712	23.5214	23.7675	23.8624	23.7222	23.5682	23.8882	23.7631	24.0156	23.6683	23.834	23.7229	23.8279	23.5849	23.1344	23.3552	24.085	23.4698	23.6136	23.7396	24.1288	24.2281	23.3431	24.2897	23.3775	23.918	23.943	24.021	23.9102	23.7414	23.6656	23.7035	24.0923	23.9153	24.1249	23.8096	23.7868	23.617	23.975	23.6716	23.7549	23.5377	23.742	23.5673	23.9855	23.6222	23.8085	23.5889	23.683	23.6342	23.4605	23.5406	23.2038	23.3629	23.4684	23.7739	23.9603	23.5832	24.294	23.5023	24.019	23.4411	23.9967	23.6378	24.3122	23.6189	23.2443	23.4531	23.8203	23.5726	24.0108	24.088	24.4854	24.104	23.8672	23.561	23.6152	23.5725	24.3592	23.6441	24.3387	23.2584	23.9884	23.7264	23.7298	23.7833	23.7093	23.7741	23.6183	24.1865	23.5957	24.0545	24.0152	23.4243	24.4207	23.6877	24.1831	23.5929	23.71	23.5103	23.6522	23.4732	23.891	23.5223	23.6732	23.4828	23.8955	23.3272	23.808	23.5311	23.6829	23.4433	23.8193	23.4369	23.8502	23.2918	24.0926	23.661	24.1365	23.6892	23.8405	23.4107	24.1512	23.6932	23.6019	24.0705	23.4064	24.1087	23.6291	23.7368	23.4935	23.5848	23.3876
C18orf21	99	sp|Q32NC0|CR021_HUMAN	1	19.7874	20.2946	20.0157	20.3214	19.7513	19.7265	19.4268	19.7796	19.4025	19.8642	18.6684	19.1252	20.0873	19.8489	19.8463	19.2477	20.3017	19.6112	19.6634	19.4315	19.5021	19.5094	19.6477	19.9023	19.4748	19.7273	19.3969	19.9624	19.6722	19.8312	19.5593	19.8384	19.6086	19.6318	19.8233	20.3232	19.5535	19.947	19.4971	20.3786	19.7523	19.9278	19.698	20.3688	19.9132	19.6451	19.5783	19.7616	19.9774	19.5081	20.1036	19.4298	19.9322	19.5281	19.4924	20.2685	19.8202	20.2997	20.0783	19.8262	19.8718	19.8302	19.5211	20.1153	19.5005	19.9383	19.8174	20.0491	19.4566	19.895	19.7487	19.7321	19.6953	19.7886	19.8196	19.8753	20.2425	19.6442	19.8061	19.401	20.0167	20.0866	19.9251	19.8111	19.6499	19.7644	19.1908	19.1708	20.1528	19.3838	20.3749	19.3062	19.7131	19.2916	19.6492	19.3388	20.1804	19.6878	20.1672	19.3507	19.3791	19.6049	18.7364	18.939	19.4682	20.5537		20.0255	19.3487	19.6877	19.6988	19.7433	19.4146	20.2613	19.949	19.7227	19.4852	19.221	20.0822	19.9147	19.416	19.5941	18.6337	19.5312	19.6247	19.7546	19.5511	19.7688	20.0737	19.8621	20.1418	20.2096	19.7404	19.4987	19.862	19.4588	19.6468	20.2602	19.8528	19.6997	19.8179	19.5106	19.9031	19.5264	20.0026	19.6999	19.799	19.6308	19.4631	19.0297	19.4987	19.9066	19.6168	20.0556	19.9135	20.0518	19.5576	20.0322	19.7702	20.1361	19.7401	19.9554	19.8553	19.5317	19.4186	19.405	19.7514	20.0901	19.8147	20.0182	19.9274	20.0042	20.0412	19.9353	19.3392	19.5737	20.1205	19.8006	19.9198	19.5372	20.1723	19.6163	19.8971	19.5184	19.8292	19.4965	19.3545	19.2956	20.207	19.4339	20.4524	19.6712	19.7183	19.7999	19.7882	19.6572	19.5978	19.7652	19.7002	19.8953	19.565	19.8978	18.9868	19.4797	19.101	20.1125	19.4598	19.5321	19.2818	19.5771	19.515	20.3665	19.3819	20.2534	19.4998	19.9722	19.28
C18orf25	254	sp|Q96B23|CR025_HUMAN	1	22.0449	21.9134	22.2099	22.1003	22.0315	21.6939	21.9741	22.0339	21.963	22.1443	21.7215	21.9501	22.132	22.2785	21.9098	21.9419	21.8424	21.9265	22.0626	22.0057	21.8593	22.0888	22.0041	21.9053	21.8868	21.87	21.9652	21.9148	21.8429	21.7645	21.7876	21.8121	22.0472	21.9915	21.8811	21.8899	21.8303	22.044	22.0222	21.68	21.9175	21.8083	21.8803	22.0953	22.1834	21.7037	21.7253	21.9473	21.9929	21.9711	22.0793	22.1045	22.1197	21.9994	21.8407	22.2284	21.8177	21.9978	21.7529	22.3039	21.9449	21.9376	21.8019	22.1212	21.8897	22.1007	21.7531	21.967	22.0014	22.3334	21.9926	21.6452	22.0723	21.818	21.6327	21.9475	21.5951	21.9561	21.794	22.035	21.8653	22.1783	21.7359	21.9924	21.8348	21.5808	21.4596	21.9778	21.8243	21.9053	21.6476	21.8596	21.9329	22.0033	21.9915	22.0409	21.8596	21.9463	22.1022	21.8909	22.0456	21.9874	21.9244	22.1121	22.2999	21.8279	22.265	21.8606	21.9925	22.1049	22.0636	21.7688	22.2515	22.4386	21.9914	21.6939	22.2085	21.9707	22.2664	21.8741	21.9	21.9546	22.0274	22.0004	22.0842	21.864	21.9286	22.0521	21.8969	21.7926	22.0007	21.9143	21.6449	21.9642	21.6659	21.9084	21.7751	21.9409	21.3865	22.3546	22.1083	21.6989	22.0332	21.8924	22.1011	21.7254	21.4831	21.9693	21.8705	22.0005	21.812	21.9643	21.8422	22.0292	21.8331	21.6695	21.9478	21.9192	21.5153	21.7643	21.882	22.152	21.6439	22.1455	22.0423	21.878	21.7494	21.9528	21.8612	22.1595	21.9075	21.8355	21.8963	21.7207	21.9948	22.2218	23.6216	21.9623	22.1954	22.0886	22.2166	21.8832	22.0289	21.9716	22.3193	21.7341	22.0844	21.8279	21.8999	21.6945	22.3142	21.6842	22.0528	22.1124	22.1955	21.882	22.0043	22.0105	22.1168	21.9157	21.6152	21.8133	21.6525	21.603	21.9994	22.0986	22.0698	21.8994	21.7411	22.0177	21.8499	22.1299	21.9029	22.0439	22.0581	21.8867	21.9676
C18orf32	113	sp|Q8TCD1|CR032_HUMAN	1	23.4671	23.4974	23.4194	23.961	23.4338	23.2819	23.5154	23.5496	23.4364	23.7475	22.8418	23.1506	23.136	22.6847	24.0111	23.1044	23.6076	23.3978	23.3438	23.1103	23.4391	23.9318	23.5297	23.6539	23.2643	23.813	23.641	23.4905	23.5802	23.957	23.5494	23.2423	23.3181	23.9411	23.5647	23.9592	23.8731	22.975	23.2157	23.6029	23.2357	23.9696	23.5225	23.6373	23.6698	23.3772	23.4184	23.1449	23.8094	23.9429	23.5228	23.6747	23.9567	23.4876	22.8592	23.7497	23.2007	23.6844	23.126	23.4667	23.2212	23.5243	23.4512	24.9135	23.5687	23.5771	23.4675	23.0162	23.2003	23.5615	23.9746	23.1254	23.481	23.4603	23.404	23.2972	23.9483	22.9471	22.9694	23.8346	23.4541	23.6644	23.2283	23.438	22.8579	23.3957	22.9595	23.1985	24.0063	23.8867	23.2454	23.0416	23.7987	23.4189	23.0351	22.9503	23.8356	23.3497	23.1032	22.9389	24.031	23.4825	22.7849	22.6692	23.0134	23.5176	23.0331	23.1085	23.3017	23.8425	23.4857	23.3232	23.4481	24.4071	24.0225	23.6486	23.8047	23.3673	23.9376	23.3869	23.5675	23.5586	22.5135	23.8882	23.0758	23.7255	23.4474	23.779	24.0812	23.4377	24.1283	23.8925	24.0668	23.1376	22.9075	23.2009	23.4028	23.3912	23.327	23.6033	23.344	23.474	23.7959	23.4861	23.4197	23.6693	23.2083	23.5691	22.9771	23.4874	23.6302	23.4399	23.2544	23.4846	23.5309	22.926	23.037	23.6999	23.8437	23.7799	23.4993	23.4323	23.5658	22.8985	23.9257	23.2514	23.6483	23.9096	23.6173	23.4721	23.491	23.3488	23.5309	23.276	23.3741	23.3633	23.9137	23.9927	23.9596	23.6222	24.0646	23.7759	23.3911	23.5143	23.8057	23.4731	23.4651	23.4995	23.0758	23.139	24.1165	23.2124	23.5911	23.428	24.3191	23.1669	23.6462	23.4945	23.109	23.2414	23.4217	23.3858	24.6432	23.3972	23.4569	22.9183	23.783	23.5906	23.3443	23.3187	23.0403	23.8455	23.3028	23.7678	23.3768	23.0172	23.3863
C19orf12	46	sp|Q9NSK7|CS012_HUMAN	1	21.2299	21.2066	21.1558	21.0502	21.2716	21.3993	21.1992	21.3894	21.2957	21.1339	21.3259	21.3692	21.4671	21.0803	21.0352	21.2565	21.0827	21.2093	21.1306	21.4406	21.3179	21.217	21.3323	21.4534	21.3991	21.8175	21.3741	20.9859	21.051	20.9478	21.4204	20.9993	21.3634	20.9797	21.0954	20.9939	21.1301	20.7729	21.3302	21.4908	20.9466	21.0072	21.144	21.6579	21.0304	21.4483	20.9832	21.2533	20.7467	21.2668	21.1826	21.3089	21.0402	21.097	21.3901	21.1926	21.4432	21.1682	21.3509	21.3013	21.5302	21.3454	21.1498	21.0079	21.1263	21.432	21.5952	21.3872	21.0237	21.4183	21.1058	21.2804	21.6066	21.4305	20.7752	21.2041	21.7608	21.1605	21.2963	21.2398	21.2594	21.8498	21.2688	21.254	21.5658	22.3115	20.9284	21.3325	21.1125	21.0246	21.2571	21.7088	20.9179	21.3341	21.1715	21.6346										20.9706	21.0943	21.4144	21.2056	21.124	21.0729	21.0799	21.1982	20.9329	21.2534	21.2289	20.996	20.7854	21.2738	21.1006	21.4588	21.3271	21.02	21.2126	21.4335	21.4635	21.1555	21.4687	21.0058	21.3682	20.9742	20.9736	21.2289	20.6008	21.2261	21.1251	21.3699	20.8187	21.3152	21.054	20.7621	21.2666	21.3589	21.3634	20.9178	21.3859	21.4645	21.508	21.3175	21.0147	21.1743	21.6622	21.162	21.3015	21.0534	20.8133	21.0432	21.144	21.5661	21.4031	21.184	21.8137	21.1702	21.906	21.1573	21.5452	21.0801	21.0186	21.1636	21.4116	21.475	21.2125	21.4094	21.2682	21.4225	21.3956	21.0916	21.0433	21.0782	20.9315	20.6268	21.2335	20.8033	21.2002	21.2991	21.3569	21.1269	21.3521	21.3375	21.4509	21.3484	21.3578	20.9783	21.2594	23.2072	21.4026	21.1098	21.4728	21.3706	21.433	21.4122	21.2731	21.1128	21.2523	21.1248	21.171	21.4491	21.7273	21.1666	21.2275	20.9957	21.0851	21.1225	20.9825	21.1482	20.9189	21.2852
C19orf25	159	sp|Q9UFG5|CS025_HUMAN	1	23.6024	23.5659	23.8104	23.6109	23.7853	23.6643	23.6981	23.4925	23.7692	23.369	23.7558	23.6211	23.7289	23.5143	23.4481	23.4671	23.7728	23.5194	23.6443	24.1146	23.7002	23.7223	23.7196	23.5842	23.8643	24.0187	23.677	23.7186	23.6144	23.5978	23.6526	23.6337	23.6613	23.563	23.4231	23.4936	23.92	24.1654	23.9075	23.9506	23.9721	23.7234	23.8053	23.7374	23.4854	23.8689	23.6303	24.0384	23.5851	23.6309	23.5467	23.8458	23.889	23.6811	23.8467	23.5275	23.9581	23.5155	24.0942	23.8039	23.8637	23.5675	23.8704	23.8164	23.7311	23.664	23.8312	23.5318	23.871	23.6813	23.6061	24.3718	23.8156	23.8491	23.7829	23.8244	24.1741	24.5932	23.9632	23.4157	23.7674	23.546	23.5222	23.6197	23.7466	23.459	23.4619	23.5987	23.956	23.7694	23.869	23.9238	23.416	23.6384	23.9373	23.7401	23.4046	23.6882	23.5749	23.8521	23.3859	23.6468	23.4579	23.9208	23.7048	23.6842	23.7715	23.7429	23.8048	23.7307	23.6453	23.6848	23.4946	23.3139	23.7535	23.567	23.494	23.5616	23.2686	23.6218	23.8738	23.4832	23.5367	23.957	23.9154	24.0934	23.5855	24.1292	23.5601	24.0091	23.3932	23.4353	23.5656	23.3255	24.0416	23.3038	23.9741	23.5037	23.9886	23.6197	23.7175	23.5777	23.6669	23.726	23.7183	23.77	23.837	23.6768	23.9338	23.4245	23.6661	23.7436	23.8023	23.615	23.8509	23.512	23.7385	23.7753	23.511	23.7224	23.7937	23.709	23.422	23.8227	23.7323	23.5425	23.3179	23.1619	23.188	23.6153	23.4724	23.5732	23.5997	23.4352	23.6758	23.5373	23.4701	23.5701	23.341	23.6249	23.6248	23.4292	23.5893	23.4913	23.5263	23.4866	23.5456	23.521	23.6402	23.714	23.393	23.4727	23.6294	23.3984	23.8417	23.5574	23.6753	23.6779	23.7379	23.6728	23.7976	23.4936	23.3935	23.3379	23.5684	23.1538	23.8114	23.5647	23.4386	23.6247	23.814	23.4357	23.7645	23.8355	23.6012	23.6007	23.6212
C19orf44	1	sp|Q9H6X5|CS044_HUMAN	1	14.9378																																																																																																																																																																																																15.2621	15.2383	14.9899	14.9803	14.6109	15.1039	14.87	15.4614
C19orf47	170	sp|Q8N9M1|CS047_HUMAN	1	22.2184	22.6821	21.9009	21.942	21.8599	22.4807	22.1748	22.2495	21.8655	22.577	22.0081	21.9141	22.1685	21.8267	22.2216	21.6845	22.0295	21.8035	21.9346	22.1214	21.9467	22.3038	21.8984	22.3924	22.1236	22.1419	21.8319	22.7431	21.8624	22.7661	21.9667	22.1771	21.8331	22.0516	22.1194	22.5572	21.9939	22.131	22.1126	21.982	21.9923	22.3232	22.1334	23.1911	22.2046	21.7849	22.1761	22.017	22.8025	22.1279	22.4608	22.0238	22.3782	22.207	21.9219	22.5491	21.9243	22.3262	21.7473	22.5991	21.9292	22.3706	22.0217	22.1549	21.8644	22.3779	21.9961	22.7924	21.7186	22.702	22.4938	21.7313	22.3819	21.8883	22.4571	21.8103	22.0956	21.6645	22.4176	22.1665	22.0383	22.8867	22.3357	22.2276	22.0597	22.2634	22.2618	22.2546	22.3889	22.2813	22.3372	22.1194	22.4695	21.9854	22.3911	22.0066	22.6606	22.0097	22.5109	21.8271	22.3597	21.9266	22.1244	22.0456	22.0321	22.2332	21.7613	22.0601	21.9879	22.2911	22.0508	22.1344	21.8773	22.4004	21.9134	21.9626	22.5822	21.965	22.5901	21.9078	22.5829	22.0941	22.2931	22.0017	22.1532	22.0647	22.2199	22.039	22.5205	21.892	22.414	21.8933	21.877	22.2591	21.966	22.3418	22.1174	22.1558	22.0924	22.2409	22.3574	22.211	22.4258	22.1573	22.3953	22.1615	22.3889	22.1581	22.4309	22.3241	21.7943	22.2803	22.0343	22.3731	22.081	22.2819	22.519	22.0006	22.5138	22.3384	22.3879	22.1749	22.2787	22.2608	22.1986	22.332	22.1251	21.9796	22.1156	22.1271	22.0854	22.2557	22.3816	22.0941	22.0583	22.2678	22.3417	22.1769	22.3036	21.6645	22.3225	21.7915	21.8536	22.0127	22.2866	22.0517	22.4599	22.3017	22.1907	22.0747	22.4935	22.0622	22.2261	22.2409	22.1994	22.265	22.3854	22.1742	22.072	22.2048	22.6459	22.1903	22.1615	21.9852	22.1756	22.2349	22.0883	22.0749	22.0048	22.3004	21.8799	22.8216	21.8374	22.0002	21.8397	22.1533	21.96
C19orf53	124	sp|Q9UNZ5|L10K_HUMAN	1	23.7234	24.0303	23.929	23.7527	24.0763	23.9166	23.9231	23.5225	24.2404	23.4944	23.2923	24.0775	23.9712	24.0457	23.268	23.4588	25.0411	24.339	24.0439	23.7386	24.2515	23.5353	23.7612	23.3696	23.3425	23.5446	24.3719	23.3755	23.8035	23.3599	24.3493	22.8603	24.1129	23.7019	24.7614	23.3913	23.9462	23.3926	24.3793	24.5821	24.3921	23.1218	23.9129	23.7857	23.9005	24.3518	24.7009	24.1944	24.257	23.2177	23.4027	23.4449	23.1564	23.7114	23.7894	23.4769	23.7007	24.3641	24.0622	23.4701	23.6879	23.3214	23.9482	23.1015	23.7592	23.396	23.9882	24.1025	24.2015	23.1607	24.3777	23.4714	23.1872	24.2559	23.4488	24.3014	23.5196	23.5989	23.2986	23.5801	24.1283	23.7492	24.3297	23.3723	24.16	24.7535	23.9842	23.079	23.5897	23.5901	23.5634	23.7106	23.6246	23.9517	24.1744	23.5995	24.4098	24.1039	24.0371	23.9559	23.4419	23.6936	23.7412	23.4536	23.6019	23.705	23.5937	23.6964	24.0324	23.6883	24.3976	23.2025	24.0939	23.4933	23.3459	24.4217	23.0072	23.4447	23.2135	23.2961	24.0579	24.2119	23.215	23.8973	23.8797	24.7952	23.8643	24.1442	23.4089	24.1956	24.0525	23.3421	23.2879	23.0631	23.9066	23.386	23.7692	23.3191	23.8663	23.2955	23.7329	24.0632	23.5116	24.1548	23.3501	24.0891	24.2133	24.4683	23.2677	24.2614	24.3929	23.3566	24.0895	23.744	24.0467	24.0985	23.6024	24.3219	23.3302	23.629	23.8577	24.4672	23.8677	23.4337	23.438	24.1233	23.5442	23.3073	23.6433	23.9517	24.4169	23.6994	24.3743	23.1501	23.7981	23.6676	23.609	23.8816	23.5427	23.8643	23.4152	23.5187	23.3575	23.4471	24.0947	23.8698	23.8558	24.128	24.1757	23.4091	23.4415	23.8825	23.9288	24.0442	23.7719	23.8442	23.5554	24.0156	22.8701	24.1582	25.0864	23.8242	24.0569	23.8688	24.006	23.5914	23.7284	24.023	23.7746	23.9986	23.9026	23.6082	24.0276	24.1951	23.9722	23.5121	24.0419
C19orf54	47	sp|Q5BKX5|CS054_HUMAN	1	20.7207	20.5499	20.7577	21.3284	21.7233	20.6008	20.9952	20.4741	20.8291	20.0763	20.3604	21.103	20.7014	21.1094	20.604	21.513	20.412	21.2986	21.2769	20.0726	21.1888	20.8012	21.7004	20.028	21.68	20.3111	21.5773	20.2642	21.5799	20.6911	21.296	20.6926	21.0154	20.6295	21.1722	20.3555	20.9405	20.8208	21.1281	20.7629	21.2548	20.5461	21.1798	21.1838	20.5109	21.0094	20.6084	21.2141	20.6772	20.7199	20.3738	20.9679	20.5679	20.1233	21.0486	20.555	21.503	20.6579	21.7576	20.4862	21.8683	20.2075	20.8751	20.4505	20.9047	20.767	20.8073	20.4886	21.0241	20.6569	19.642	21.8409	20.1663	21.2539	20.2017	21.6043	20.9967	22.0631	20.099	20.4853	21.1537	21.8209	20.9553	20.6521	21.3732	20.7404	21.3015	20.7597	21.2606	21.3739	20.562	21.2262	20.7445	21.1431	20.5205	21.1257	20.0968	21.5446	20.6428	21.4502	20.1588	21.1059	20.9286	21.5322	20.4514										20.4861	20.9101	20.5884	21.1136	20.3268	21.2939	20.5036	21.252	20.2479	21.0538	20.47	21.0039	19.9887	21.1616	20.5027	20.7707	20.4821	20.4635	20.6549	20.4776	21.1243	20.5119	21.1069	20.6336	21.2212	20.6261	20.5975	21.0165	20.8099	20.702	20.516	20.8341	20.2812	20.7838	20.4465	20.4569	20.9361	20.53	20.7966	20.7552	20.8929	20.5253	21.1324	20.6764	20.5977	22.2273	20.4186	20.935	20.9399	21.1992	20.4984	21.2161	20.8162	20.3677	20.7259	20.4065	20.6852	20.6151	20.727	20.4443	20.6875	20.5561	20.5072	20.2266	20.2677	20.5643	20.686	20.568	20.2726	20.5472	20.5727	21.1819	20.504	21.1084	21.2068	21.2465	20.5306	21.1122	20.5366	20.5886	20.3311	20.9754	20.3548	20.5335	19.8441	20.2971	20.3537	21.2695	20.5616	21.3076	20.6924	21.0715	19.9478	20.7804	21.2522	20.1336	21.3081	20.1321	20.5934	21.007	21.0368	20.376	21.2941
C1D	37	sp|Q13901|C1D_HUMAN	1	20.8849	21.1837	20.7699	20.2857	20.4812	20.5655	20.7483	21.2825	20.8492	20.7846	20.8166	20.6639	20.7193	20.7591	21.5698	20.5927	20.3294	21.0367	20.7482	20.6186	20.6606	20.8383	20.5471	21.6638	20.1589	20.8555	20.5023									21.3386	20.4562	21.423	21.2534	21.1351	20.8062	20.7086	21.1754	21.1117	20.8141	21.2605	20.749	21.1581	20.3729	21.2034	21.2345	20.8444	20.4219	20.8719	20.6234	21.1271	20.8918	21.085	20.8464	20.8067	20.7889										20.6937	21.0471	20.6604	21.0192	20.8984	21.0481	20.6988	20.8238	21.281	21.2641	20.9793	21.0106	21.0055	21.1941	20.9634	21.0856	20.5934	20.8289	21.2757	21.0164	21.3112	20.7507	20.8812	20.8523	20.5369	20.7319										21.0794	21.7595	21.1874	21.7739	21.0048	20.6187	20.8821	21.1957	21.2232	20.4756	20.717	21.0638	20.7311	20.7508	20.6404	20.6797	20.6505										21.4575	21.2344	20.5822	20.8469	20.8425	21.2501	20.9908	20.634	21.1619	20.4252	21.0198	21.3269	20.7848	21.7485	21.1968	20.5737	21.221	19.4769	20.944	20.836	20.9842	20.9869	20.8582	21.1363	20.9213	21.3248	20.9803	20.792	20.9632	21.1179	21.0117	21.1839	20.5513	21.0835	20.9876	20.6898	21.2174	20.5895	21.0044	20.8117	20.9981	20.8633	21.0219	20.7629	21.2879	20.978	20.6377	21.2319	20.6677	21.3526	20.9281	20.1644	20.326	21.0524	21.0371	21.0904	20.8106	20.9021	20.7846	21.2079	20.808									21.0288	20.927	20.9371	20.7014	21.1144	20.662	20.9738	20.4634	20.7703	20.8764	20.4613	21.3745	20.6368	20.9177	20.7155	20.7968	20.6386
C1GALT1	121	sp|Q9NS00|C1GLT_HUMAN	1	21.1454	20.9234	21.2712	21.2622	21.1571	21.1978	21.1012	21.0231	21.3068	20.9867	21.4816	21.2407	20.8883	21.3583	21.005	21.553	21.2933	21.1068	21.2046	22.1317	21.0105	21.0897	21.1576	21.8625	21.0508	21.6882	20.8018	20.9127	21.1139	22.3337	21.0423	21.4927	21.2492	21.7455	21.0099	22.0113	21.389	21.0246	20.7184	20.7234	20.7484	21.1407	21.2319	20.9558	21.1524	21.3329	20.8909	20.9167	20.9058	21.2979	21.0571	20.9958	20.9368	21.0495	21.221	21.3216	20.949	21.2125	21.0896	20.9246	20.7741	21.6831	21.0481	21.2778	21.2531	21.2296	21.7275	21.1489	21.0203	21.5607	21.0172	21.6759	21.5473	21.2469	21.2245	20.8828	20.9801	21.5548	21.0487	20.7057	21.4712	21.4839	21.0964	20.9379	20.9353	20.7934	21.4005	20.3626	20.3426	21.1834	21.1595	20.7506	20.9575	21.1881	21.9298	21.0648	21.3995	21.1322	20.904	21.2549	20.5433	21.0375	21.0265	21.4403	20.3298	20.7394	21.6722	21.2906	21.361	20.9631	21.0584	21.3571	21.1035	20.714	20.7251	21.3668	21.1152	21.0686	20.6194	21.1451	21.1172	20.942	21.0193	21.075	22.0317	21.1041	21.5276	20.8776	21.1878	21.4124	21.0982	21.8827	21.5664	21.1972	21.104	21.1858	21.0612	21.2215	20.914	21.0983	21.3476	20.9111	20.9302	21.3331	21.6438	21.1192	21.0911	20.9321	21.0569	21.2886	21.2895	20.9362	21.065	21.0025	21.0184	20.9028	21.0436	21.0298	20.8098	20.9809	22.5572	21.0108	20.9356	21.4241	21.3396	21.0402	21.6055	21.4153	21.2787	21.0941	20.9512	20.9274	21.1215	21.114	21.2719	21.421	20.7917	21.1968	21.1424	20.9601	20.5961	20.8987	20.8768	20.9037	21.5925	21.0141	21.054	21.0194	21.3334	21.1667	20.9231	21.0331	21.512	20.9879	20.9844	20.8334	22.3404	20.7325	20.8911	20.9562	21.0369	21.4289	20.9962	21.3502	21.9516	21.2892	21.0481	21.481	21.3138	21.1889	21.169	21.0757	21.5511	22.7319	21.5706	21.3273	21.723
C1GALT1C1	90	sp|Q96EU7|C1GLC_HUMAN	1	19.9826	19.8617	19.6274	20.1072	19.6816	19.988	19.4494	20.1082	19.6861	20.1671	20.2876	19.6879	19.5321	19.5089	20.1248	20.1057	20.3316	19.2758	19.4049	20.6698	20.2281	19.5977	20.3816	19.9317	20.316	20.3007	20.0016	19.7555	20.0235	20.9386	20.103	20.3295	20.5663	20.3611	19.9138	20.4842	20.0387	20.0337	19.7215	19.654	20.1031	19.9708	20.0288	19.8961	20.2576	20.0968	20.1369	19.6508	20.1296	20.2741	19.93	19.893	20.093	19.6378	20.0958	19.764	19.7258	19.8053	19.7615	19.5468	19.9735	20.5044	20.0311	20.1466	20.0589	20.0592	20.3729	20.2231	19.4763	20.3359	19.9856	19.9577	20.4518	19.6672	20.317	19.5932	19.8428	19.9231	20.1729	19.6953	19.7766	20.1815	19.627	19.8033	19.7421	19.9436	20.0602	19.8	19.2451	19.5517	20.0563	19.8536	19.9546	19.9695	20.1492	19.964	19.9515	20.1889	19.9135	20.3488	19.7193	19.9604	20.564	20.302	20.0601	19.5637	19.9825	19.6778	19.9415	19.7872	19.3489	19.6993	20.1618	20.0269	19.7264	20.1349	19.859	19.9426	19.5947	19.8427	19.7951	20.1476	20.0125	19.9541	20.9706	19.9247	20.2169	19.943	20.6501	20.223	20.1232	20.0859	19.8111	19.8143	20.2527	19.6175	20.2586	19.6211	20.2675	19.7018	20.1957	19.7886	20.0782	20.0922	19.8251	19.6352	19.9232	19.745	19.7694	19.5299	20.3092	19.6382	20.0254	19.9159	20.1174	19.6314	20.1958	19.9872	19.9691	19.9037	21.0691	20.0836	20.2733	20.3383	20.1376	19.8746	20.4764	20.1529	19.8108	19.8621	19.7522	19.7757	19.6972	19.9391	19.9209	20.4921	19.814	20.0383	19.9321	19.8886	20.0028	19.8424	20.0712	19.9399	19.5435	20.5469	19.5302	20.2858	19.8157	21.027	19.7726	20.3356	20.2783	19.9302	20.0765	19.7947	20.9159	19.9442	19.7258	19.7792	19.7887	19.7755	20.1254	19.8418	20.6836	20.0993	19.9769	19.8742	19.9989	19.8737	20.1176	20.0923	20.0259	21.5516	19.9735	20.2261	20.1741
C1QA	484	sp|P02745|C1QA_HUMAN	1	25.614	25.0842	26.0661	25.5354	26.0647	25.3608	25.6972	25.4616	25.8829	24.936	25.3266	26.1581	25.0365	26.0772	25.6461	26.4287	25.558	25.6977	26.1049	25.2819	25.7431	25.1653	26.1032	25.6624	26.1823	25.4109	26.2563	25.6312	25.9217	25.1535	25.8617	26.0577	25.7454	25.1328	25.7923	25.4884	25.4893	25.3418	25.554	26.3422	25.9357	25.4615	26.2899	25.523	25.5417	26.463	25.2731	26.4365	25.5145	25.8727	25.4224	25.8784	25.6594	25.0216	25.5211	26.2887	26.2521	25.8166	26.6081	25.7721	26.1008	25.6002	26.324	25.7933	26.2149	25.6859	26.1662	25.7512	26.0262	25.5988	25.0948	25.9865	25.3069	25.779	25.1165	26.1126	26.1579	26.1302	25.748	25.7751	25.7152	25.6763	26.1968	25.171	25.7351	25.9475	26.6389	25.516	25.5812	25.6096	25.3695	26.1453	25.3779	25.9226	25.1273	26.4388	25.05	25.7901	25.367	26.5421	24.9437	25.7944	25.7384	26.0066	25.9073	25.6637	26.5762	25.5539	25.8439	25.0466	25.7078	24.7341	25.6976	25.2032	25.3542	26.1084	25.396	26.1024	25.1515	25.9568	25.2547	26.3047	24.8826	25.6288	25.4395	25.5518	24.754	25.821	25.3382	26.129	24.9355	25.1964	25.6715	25.1458	26.4012	25.2115	25.7684	25.8529	26.2841	25.5186	25.2812	25.755	25.3422	25.9381	25.4933	25.5116	25.0483	25.5373	24.9919	25.3889	25.6668	26.0798	26.1161	25.5745	25.4815	25.5287	26.2984	25.6576	25.7636	25.9832	25.4413	25.9016	25.3697	26.282	25.5976	26.0124	25.9405	25.1017	26.1636	25.4308	25.8496	24.8028	25.5283	24.922	25.7586	25.0911	25.3775	26.3049	25.3092	25.9805	25.2442	26.1195	25.3929	25.9174	25.3636	26.1015	24.6865	25.5648	25.4441	26.0074	25.3131	26.071	24.642	25.8667	25.1328	25.9716	25.4804	25.5616	24.8984	25.7145	25.2033	25.8434	25.3279	25.8995	24.8972	26.0217	25.7204	26.0066	25.9269	25.8033	25.9642	25.4625	25.8899	24.9498	25.9192	25.1361	26.1657
C1QB	658	sp|P02746|C1QB_HUMAN	1	26.5649	26.0104	26.8864	26.337	26.9409	26.1843	26.5776	26.6651	26.8718	26.2699	26.2521	26.939	26.2877	26.9826	26.6589	27.2799	26.2071	26.4665	26.8799	26.1885	26.5383	26.1887	27.0013	26.7501	27.031	26.4236	27.0363	26.6538	26.7817	26.1733	26.3949	27.1344	26.4159	25.9471	26.8955	26.5931	26.4963	26.2519	26.5988	27.3094	26.9815	26.3856	27.2341	26.4253	26.6458	27.4601	26.2679	27.3269	26.4899	26.6772	26.5179	26.6544	26.7635	25.9523	26.4688	27.3879	27.1808	26.932	27.3563	26.8608	26.957	26.4921	27.1248	26.6919	26.9765	26.6518	26.9012	26.6391	26.9314	26.5959	26.0535	26.7785	26.3419	26.6464	26.1328	26.9945	27.286	27.148	26.7119	26.9538	26.734	27.1044	27.1162	26.2174	26.7482	26.9242	27.5504	26.5028	26.8669	26.5303	26.2193	27.1365	26.2246	26.573	26.0902	27.1749	26.1351	26.6903	26.5548	27.4386	25.6703	26.6391	26.7117	26.8552	27.044	26.7027	27.0726	26.7012	26.8397	25.917	26.5108	25.8604	26.7754	26.3648	26.5126	27.1452	26.6251	27.0903	26.0893	26.8695	26.1945	27.2222	26.0475	26.5491	26.4689	26.5367	25.9825	26.7569	26.3669	27.3767	26.171	26.3919	26.8271	26.1113	27.1813	26.2123	26.6303	26.7786	26.989	26.4291	26.405	26.5906	26.2538	26.9113	26.678	26.3882	26.04	26.5726	25.7015	26.3419	26.6026	27.0373	26.9912	26.591	26.1899	26.2837	27.157	26.658	26.7668	26.996	26.4735	26.7337	26.4011	27.0748	26.6227	26.7973	27.0053	26.2773	27.2347	26.583	26.6728	26.0528	26.3381	26.2582	26.6539	26.107	26.4182	27.3616	26.2288	26.7385	26.3033	26.9799	26.5037	26.8796	26.658	26.9432	25.7101	26.4522	26.4512	26.8731	26.3288	26.9007	25.8275	26.8158	26.1897	26.8134	26.5702	26.5087	26.0449	26.884	25.9343	26.9379	26.5652	26.9953	26.0071	26.9201	26.6446	26.8223	26.5994	26.9349	26.9126	26.6146	26.8248	26.0754	26.8303	26.1638	26.8876
C1QBP	801	sp|Q07021|C1QBP_HUMAN	1	25.7146	25.7312	25.2089	26.2985	25.7378	25.6261	25.3407	25.6568	25.303	25.8798	25.9016	25.4624	25.339	25.6051	26.6547	25.7842	25.7069	25.4623	25.4649	26.224	25.449	25.5138	25.5701	25.8984	25.6924	25.7049	25.5191	25.9053	25.4832	25.4324	25.5074	25.9713	25.6454	26.1503	25.4087	25.1585	25.8153	26.092	25.4911	25.454	25.4685	25.6746	25.4778	25.2741	26.482	25.7081	25.9917	25.5742	25.8003	25.9224	25.7168	25.7761	25.6338	25.6092	25.6022	25.8879	25.755	25.9305	25.7246	26.3988	25.7483	25.5618	25.5971	25.9037	25.7592	25.9359	25.9109	25.6988	25.8915	25.5292	25.6384	25.6251	25.2312	25.504	25.992	25.5683	25.4256	25.4993	25.719	26.4986	25.6154	25.4257	25.4889	25.9849	25.7582	25.6432	25.7223	25.9116	25.6991	25.6752	25.5618	25.5725	26.3259	25.3488	25.7255	25.5806	25.7269	25.6353	26.3095	25.7701	25.3941	25.3843	26.1172	25.5976	26.0433	26.1505	25.6154	25.8552	25.4181	25.6602	25.5082	25.5787	25.6345	25.9404	26.333	25.3008	26.0263	25.8156	25.8705	25.6965	25.4743	25.6954	25.5534	25.4831	25.8277	25.5369	25.7094	25.4307	25.7388	25.7274	26.3479	26.0814	25.8233	26.3364	25.4262	25.485	25.2915	25.6012	25.4335	25.6824	25.7779	25.395	26.132	25.2933	25.7674	25.4601	25.7711	25.4261	25.6768	25.6349	25.5666	25.7672	25.8444	25.5892	25.4983	25.7174	25.8161	25.4113	25.6521	25.7906	25.6101	25.6224	26.1669	25.6251	25.6584	25.2157	25.8765	26.0914	25.9007	25.8312	25.4937	25.2669	25.3663	26.2618	25.4538	25.7695	26.1317	25.4681	26.1144	25.766	25.7998	25.5862	26.1357	25.229	25.1721	25.3697	25.9763	25.6827	25.7666	25.5193	26.4089	25.5721	25.6881	25.3726	25.5964	25.5048	25.4751	25.2718	25.6707	25.534	25.1893	25.1891	25.9354	25.4512	25.4687	25.4707	25.8441	25.374	25.4245	25.8736	25.677	25.9744	25.6678	25.56	25.5018	25.9852	25.8659
C1QC	396	sp|P02747|C1QC_HUMAN	1	26.6075	26.1095	27.0545	26.3205	26.829	26.2805	26.3927	26.8719	26.8077	26.2778	26.4822	27.0155	26.2374	26.8234	26.8108	27.2995	26.1126	26.564	26.8564	26.2708	26.5629	26.0473	26.9988	26.8247	27.1326	26.3865	27.1336	26.8366	26.8306	26.4007	26.4483	27.1823	26.4507	26.0792	26.8393	26.9882	26.3572	26.3517	26.4878	27.45	26.8771	26.5725	27.1258	26.7356	26.8733	27.7395	26.3524	27.4842	26.7717	26.5283	26.6709	26.5064	27.0702	25.9881	26.2758	27.6467	27.1989	26.9895	27.4787	26.8519	26.9274	26.7578	27.3309	26.8619	27.0711	26.792	27.2184	26.6719	26.9153	26.6548	26.3153	26.8656	26.5068	26.5814	26.38	27.0023	27.2634	27.0598	26.8451	27.0406	26.7328	26.8385	27.2689	26.2283	26.673	27.1313	27.6502	26.6628	27.006	26.3716	26.3332	27.0936	26.3048	26.4379	25.9031	27.1677	26.2829	26.6753	26.5625	27.3779	25.7793	26.7303	26.8381	27.004	27.0996	26.7368	27.1537	26.6313	26.8043	25.9652	26.5734	25.8953	26.9042	26.4953	26.5677	27.044	26.67	26.9062	26.3036	26.7401	26.318	26.9183	26.0152	26.5951	26.6659	26.69	26.1811	26.8119	26.4782	27.4143	26.1911	26.3624	26.7176	26.184	27.2842	26.3167	26.541	26.8518	27.0791	26.4725	26.4657	26.6692	26.3515	26.8191	26.6448	26.5031	25.9744	26.5314	25.7507	26.6272	26.6953	27.2787	27.1575	26.709	26.0779	26.6752	26.9245	26.82	27.4095	26.8584	26.5964	26.5903	26.5464	27.0642	26.7977	27.1562	27.0663	26.1583	27.2319	26.4577	26.658	26.1562	26.5957	26.053	26.7078	26.0213	26.6073	27.5552	26.2592	26.7753	26.4116	26.8758	26.6646	26.6037	26.6928	26.7961	25.9375	26.4738	26.631	26.6826	26.4768	26.8651	26.1829	26.8579	26.3063	26.7187	26.5633	26.4657	26.4056	26.8223	25.9651	26.9544	26.6346	26.9276	25.9895	26.9111	26.6094	26.837	26.5137	26.9518	26.8916	26.6513	26.7873	26.1298	26.9068	26.3521	26.9687
C1QTNF2	10	sp|Q9BXJ5|C1QT2_HUMAN	1	17.6818	16.5513	18.9488	17.4249	19.1187	18.0405	18.8021	15.9188	19.1751	16.251	17.1381	19.0274	15.9787	16.6319	16.6345	17.5294	16.8716	18.2716	18.4819																																											17.3865	18.3381	15.4963	17.6904		18.6782		17.9699		17.1122	17.7949		18.7195	17.1619	19.0824																																																								17.2624	17.5606	17.3786	18.1818	17.2129	17.9359	17.2237	17.9047	17.5882																			16.4448	18.2801	16.4422	18.931	16.0552	17.6205	16.7147	19.3195	19.006	16.4252	18.9085	15.8433	19.4079	17.3816	19.4929	16.8127	19.3444	16.7429										18.8717	16.421	19.433	17.472	18.1433	16.6598	18.3255																		16.6564	18.4313	16.302	19.2442	17.1032	19.277	16.9123	19.2789
C1QTNF3	77	sp|Q9BXJ4|C1QT3_HUMAN	1	21.9486	20.6683	21.826	20.5453	21.6334	21.3774	21.0638	23.0595	21.4239	22.0906	22.8827	22.0112	22.4272	21.6449	21.9776	21.5357	22.7412	21.759	21.5242	21.4959	22.079	21.4273	22.0112	23.2781	22.1689	22.1552	22.0678	22.087	21.8209	21.7217	22.0912	22.0865	21.8593	21.104	22.0272	21.2983	21.2301	21.3085	21.6036	22.8807	21.0463	21.7377	20.997	22.2634	21.4171	21.9785	21.3578	22.5455	21.6862	21.5419	21.661	21.8184	21.924	22.3189	21.5071	21.8376	21.3369	21.6542	21.6499	21.364	21.3818	23.4616	21.3828	21.926	21.2563	21.5546	21.5148	23.9915	21.6754	21.6761	21.5982	21.7269	23.8267	21.7733	22.1641	21.7747	22.7603	21.9512	22.6735	21.0007	21.5364	21.2048	21.7065	21.295		21.7177	22.0727	22.5634	22.5531	20.9438	22.8087	21.7946	21.8111	21.8838	22.0868	21.6806	24.5796	21.7517	21.4162	21.9374	21.6222	21.6158	23.4783	21.9741	22.4751	21.0461	21.7096	21.7151	21.9522	21.821	21.8387	23.259	22.1359	21.8913	22.7352	21.6154	21.9975	20.9748	21.6886	21.6038	21.4508	21.8285	23.583	21.5995	22.5783	21.7732	21.176	20.8281	22.0446	21.8384	22.1793	20.5795	20.4122	21.9678	21.6819	22.2091	21.2164	22.9581	21.4281	22.678	22.3121	21.7059	21.6552	21.5852	20.9568	21.2331	21.019	21.2601	20.9532	21.5436	21.4588	21.4482	20.9408	21.9966	21.3196	21.5862	20.9519	22.5566	22.8735	21.9863	21.4898	21.0835	22.4469	22.014	22.7899	22.3893	22.5797	20.7412	21.7111	21.9654	22.0021	20.8184	22.2599	21.2686	22.3475	21.6011	21.8073	22.7369	21.9177	22.0868	21.0451	21.9878	21.74	22.1931	20.7796	21.796	21.3951	21.6072	22.4225	21.3424	22.0651	21.8978	22.405	22.7875	21.7747	21.5996	21.9328	21.4991	22.2501	22.3802	21.1423	21.5856	22.2291	21.932	21.1087	21.5901	21.8502	21.5098	22.2527	20.7202	20.8837	21.1748	21.9486	21.0094	21.3289	21.7689	20.443
C1QTNF5	42	sp|Q9BXJ0|C1QT5_HUMAN	1	20.7045	19.7138	20.8935	20.7885	20.9852	20.25	20.9764	21.0927	20.7703	20.4773	20.8868	20.8643	20.2563	20.5729	20.6714	20.8652	20.5032	21.2606	21.0284	20.0393	20.6061	19.9896	20.7516	20.6889	20.9981	20.3912	20.8646	21.4034	20.8438	21.025	20.5519	20.9009	20.9643	20.2138	20.8127	20.6078	20.9436	20.4473	20.962	20.8538	21.1258	21.0818	20.867	20.5346	20.3457	20.5567	20.5057	20.9404	20.8632	20.5983	20.8279	21.0439	20.5096									20.7072	20.716	21.1679	20.6186	20.4796	20.2848	21.6964	20.5327	20.8685	20.5572	20.6868	21.5261	20.8063	20.9508	21.0935	21.9276	20.6889	20.8343	21.6129	20.7352	20.4896	20.278	20.1488	19.4949	20.9232	20.3897	20.6224	21.0572	20.7806	20.7288	21.1769	20.7839	20.8897	20.3823	20.7705	21.6242	21.0309	20.5319	20.7596	19.8604	20.4199	21.0763	20.8128	21.1992	20.154	20.5809	20.2816	20.7066	20.4138	20.3272	21.2827	20.6273	20.7082	21.3972	20.3643	20.8111	20.7245	20.9634	20.6638	20.3376	20.9196	21.5313	21.2621	20.5355	20.4827	20.1975	20.5531	21.652	21.4397	20.7576	20.3264	20.6859	20.2006	21.0199	20.7984	20.8108	21.3241	21.0201	20.8737	21.9298	20.9714	20.595	20.3239	20.4784	19.8207	20.5526	20.6527	20.0041	20.8174	20.4612	20.2896	20.2697	21.005	21.2422	20.2255	20.4216	20.4661	21.3276	20.5509	20.6153	21.0081	21.1024	21.2383	20.6086	21.2219	21.087	20.1725	21.4339	20.48	20.4369	20.0364	20.5369	20.6574	20.908	20.3828	20.4516	20.542	20.7554	20.201	20.4795	19.7421	21.0482	20.635	20.5863	20.6851	20.6407	20.9292	20.942	20.5511	20.5523	20.7243	20.8623	20.9513	20.9329	20.6591	20.3622	20.5514	20.4962	20.6913	20.2794	20.9189	21.0274	21.4778	20.6215	21.0628	20.2361	20.308	21.0932	21.2307	20.7196	21.0955	21.5338	19.9492	20.7328	20.6387	20.0881
C1QTNF6	17	sp|Q9BXI9|C1QT6_HUMAN	1	18.5611	17.8772	17.65	17.7175	17.7116	18.4024	17.4746	20.2832	17.5756	19.3672	18.1727	15.623	18.2957	16.9122	19.0761	16.5496	19.8266	16.9694	16.3527	16.5084	16.1711	16.9365	16.6754	19.9762	17.5895	18.6386	17.2655									20.2016	16.9179	18.05	17.3192	21.1864	17.4005	20.15	16.613	20.0489	18.4496	15.4323	16.5575	16.9096	19.0194	17.1233	19.202	16.9464	20.2794	18.7535	16.2157	19.9167	17.174	19.3791	17.7818	18.8364	16.6657	20.3717	16.2631	18.5241	16.827	18.5411	16.3255	20.4513	17.7522	18.6567																			17.8214	16.2195	18.6696	16.6325	18.9236	16.1496	18.1939	16.3654	20.2502	17.7253	19.3529		16.8901	16.7796	20.2397	17.9006	18.8803	19.2704		19.1057		17.7404	17.9396	19.6875		19.273	19.489	17.3138	18.6252	16.4968	18.6883	16.9114	16.9541	16.7337	18.4977	18.4723	18.5592	18.5531	18.5659	18.8961	18.8701	18.897	18.6027																			18.355	16.6912	18.7838	17.4583	19.7766	17.8689	17.2668	16.6089	17.5674																											18.9517	17.5566	17.9093	15.8985	18.6191		19.221	17.1993																		19.019	15.7058	19.7245	17.0051	18.0198	15.9766	18.2251	15.1429
C1QTNF7	33	sp|Q9BXJ2|C1QT7_HUMAN	1	19.7902	19.5898	20.2196	20.0679	20.6914	19.6529	20.499	19.194	20.2869	19.1114	19.5587	20.5335	19.3683	20.0341	19.0054	20.1137	19.2892	20.3839	20.5779	19.7024	20.2323	19.9383	20.1581	19.1984	20.3695	19.7478	20.2472	18.5202	20.2421	18.5841	20.3732	18.925	20.2137	19.5687	21.4368	18.8101	20.0187	19.1806	20.1092	19.3825	20.1372	18.9197	19.8427	18.9067	18.9997	21.1575	20.0772	21.306	18.959	20.1701	18.8939	20.3122	18.9708	19.3444	20.5006	18.384	20.0974	19.1662	20.205	18.9771	20.0477										18.9093	21.4709	19.1568	20.545	19.3637	20.5132	19.4656	21.4967	18.9434	18.932	20.157	18.5339	20.3639	19.3693	20.1169	19.0154	20.4876	18.9686	20.4016	20.2732	18.9522	20.5612	19.3706	20.0865	19.5228	20.553	19.2469	20.3031	18.8511	20.0616	20.2968	20.8552	18.8606	19.937	18.3222										18.9727	20.6564	19.1129	20.7558	18.9976	20.6655	19.6992	20.6923	19.4419	20.5049	19.6237	20.0561	19.1796	19.8935	19.4421	20.1223	19.3623	18.8324	19.6673	19.553	20.4718	19.5558	20.331	18.8054	20.472	18.7885	18.7565	19.8099	18.6577	19.7762	18.9198	19.6013	19.1175	19.728	19.1942	19.1155	20.2096	18.7008	20.3989	18.7432	20.3657	19.5821	20.056	20.0023	19.8413	20.2387	19.7347	20.5168	20.0915	20.044	20.1857	20.7284	20.9591	19.7921	20.1763	19.2107	20.6303	19.3927	20.339	19.0586	20.254	19.4458									19.8973	19.9494	19.4775	19.85	19.3999	20.4131	19.788	20.2389	18.4948	20.7774	18.9187	20.5602	18.8945	19.942	18.3807	20.6277	19.8248	20.466	19.7358	20.2792	19.8296	19.9142	19.4663	19.7407	20.1324
C1R	1933	sp|P00736|C1R_HUMAN	1	25.8968	25.504	26.3481	25.7897	26.1769	25.2997	25.7496	26.1803	26.3625	25.6215	25.9808	26.4491	25.7975	26.6434	25.9854	26.515	25.8461	25.958	26.242	25.6368	26.2021	25.5166	26.4149	26.1042	26.5832	25.4316	26.2685	26.2245	26.1125	25.8059	25.8905	25.8254	25.7342	25.6097	26.4844	26.1451	25.763	25.6093	25.8474	27.2467	26.4108	25.8416	25.8877	25.9117	25.6619	26.3113	25.6736	26.6215	25.8911	25.5341	25.8954	25.8965	26.0303	25.3964	25.8105	26.0118	26.0044	25.9954	26.3904	25.8945	26.2516	25.9864	26.5172	26.3167	26.1722	25.6651	26.261	25.903	26.4949	25.6812	26.1397	26.146	25.9532	26.1122	25.5946	25.9141	26.6967	26.509	25.9661	26.3039	26.2098	26.1924	26.7262	25.6067	26.2596	26.3673	26.7643	26.0609	26.4137	25.8876	25.5752	26.1047	25.7033	25.8936	25.8164	26.4908	26.0695	25.8816	25.5777	26.38	25.1206	26.0862	26.2672	26.1727	26.168	25.6193	26.3889	25.6011	25.9784	25.2562	25.6708	25.928	26.5175	25.8026	25.9985	26.3331	25.8754	26.1344	25.79	26.1364	25.5089	26.2012	25.6141	25.773	25.5984	25.9976	25.5007	25.9624	25.9674	26.0049	25.8527	25.4893	25.9531	25.3253	26.5863	25.5914	26.0447	26.0736	26.2451	25.8729	26.2699	25.9754	25.9122	26.1832	25.9282	25.8784	25.4294	25.8863	25.0734	25.9356	26.0494	25.955	25.9608	25.7665	25.6944	25.951	26.2344	26.2787	26.6974	26.0827	25.7949	25.9546	25.8598	26.3005	25.7465	26.1529	26.1391	25.6798	26.3437	25.3934	26.0241	25.4939	25.9947	25.3671	25.878	25.5326	25.6378	26.9833	25.7679	25.8234	25.7449	25.997	25.8165	25.9327	25.8969	26.2021	25.2411	25.7143	26.005	26.0438	25.5642	26.1767	25.5428	26.3724	25.6034	26.091	25.6449	25.7997	25.1301	26.3533	25.7333	26.3996	26.423	26.4138	25.5359	26.214	25.7856	26.2448	25.8876	25.9921	26.1522	26.258	26.2622	25.4571	26.4197	25.601	26.2465
C1RL	270	sp|Q9NZP8|C1RL_HUMAN	1	23.5807	23.2172	24.2315	23.4427	23.8096	23.8673	23.6206	23.3146	24.0637	22.8061	23.4531	24.3208	23.4199	24.3342	23.5267	24.4761	24.236	23.8106	24.2654	23.4725	24.003	23.2714	24.2591	23.3869	24.3226	23.3953	24.4155	23.5778	24.2003	23.313	23.9724	23.0252	23.5607	23.329	24.3531	23.9177	23.9456	23.7844	23.6609	23.6073	23.7797	23.3809	24.0575	23.6253	23.3008	24.4113	23.0063	24.3655	23.1096	23.3163	23.118	23.8579	23.1398	23.1241	23.943	23.5146	23.9003	23.645	24.6875	23.2823	24.1688	22.9921	24.3283	23.9459	24.2208	23.2702	24.3159	22.9968	24.2127	23.2783	23.4389	24.1809	23.5345	24.0362	23.5992	23.9431	23.4704	24.0026	23.1606	23.7963	23.9816	23.573	24.2418	23.2073	23.9806	24.3018	24.4224	23.5284	24.0078	24.0329	23.1797	24.1468	23.3509	23.9051	23.1153	24.1318	23.6348	23.7615	23.0779	24.0773	22.9372	23.864	23.8618	23.913	23.7748	23.4128	24.1595	23.9958	23.9949	23.0955	23.5914	23.3271	24.9154	23.5322	23.526	24.3032	23.4554	24.1236	23.1658	24.1764	23.5386	24.1289	23.0327	23.5883	23.63	23.5742	23.8597	23.6174	23.5887	23.949	23.325	23.5176	23.9771	23.3785	24.7744	22.6739	23.8102	23.4708	24.2364	23.3518	23.0763	23.887	23.3126	24.1983	23.3867	23.6898	23.2793	23.7697	22.9788	23.5803	24.2408	23.275	23.7409	23.1357	23.8075	23.6451	24.0284	23.9259	23.8422	23.8424	23.4373	23.7692	23.3764	24.1405	23.0599	24.069	23.3702	23.6419	23.9029	23.006	23.8735	23.0986	23.5935	23.3068	23.9176	23.432	23.5477	24.4105	23.2394	23.9795	22.9263	24.1465	23.4568	23.9181	23.2775	23.9813	22.9481	23.5673	24.3115	23.782	23.1634	24.1314	22.9853	24.1976	23.1801	23.7088	23.2036	23.5125	22.6466	24.014	23.6556	24.1131	23.4843	23.8289	23.1852	23.9793	23.435	24.0007	23.9695	23.8209	23.8999	23.8508	24.3519	23.1183	24.1144	23.2318	24.1819
C1S	1538	sp|P09871|C1S_HUMAN	1	25.7422	25.4144	26.147	25.7848	26.0117	25.4174	25.6938	26.0632	26.0819	25.4259	25.8836	26.3256	25.551	26.4908	25.8134	26.542	25.5889	25.8645	26.1087	25.5911	26.0555	25.3953	26.272	25.8226	26.427	25.3092	26.1253	25.9709	25.9507	25.6136	25.7413	25.6147	25.6404	25.6053	26.3966	25.7872	25.6121	25.4956	25.6707	26.8347	26.1738	25.6222	25.764	25.676	25.6279	26.1593	25.5638	26.4834	25.7675	25.4257	25.6671	25.6824	25.9698	25.2887	25.7037	25.9967	25.8548	25.848	26.3132	25.6997	26.1332	25.9462	26.4678	26.2287	26.0809	25.4467	26.1885	25.8017	26.3465	25.4933	25.8856	26.0173	25.6269	26.0335	25.5208	25.8569	26.4834	26.3899	25.744	25.9746	26.0735	26.0143	26.5127	25.4288	26.1648	26.0404	26.6676	25.8723	26.4314	25.8009	25.4472	26.1467	25.4466	25.7209	25.8122	26.3992	25.7544	25.7918	25.3654	26.248	25.0485	25.9188	25.938	26.0425	25.962	25.3869	26.3258	25.4785	25.8974	25.1411	25.4966	25.9623	26.4802	25.5152	25.9358	26.2901	25.6222	26.0414	25.6221	26.0948	25.3876	26.1816	25.4852	25.5855	25.4318	25.8042	25.621	25.8608	25.6678	25.7721	25.5172	25.3241	25.7582	25.3277	26.3738	25.5241	25.8802	26.0911	26.0264	25.6989	26.058	25.773	25.7876	26.0516	25.7263	25.7432	25.3458	25.7845	24.9478	25.7041	25.9168	25.6467	25.8325	25.5217	25.5667	25.7672	26.2046	26.1325	26.3919	26.035	25.6418	25.9402	25.6766	26.2274	25.7682	26.0887	25.8413	25.4207	26.1823	25.2447	25.974	25.271	25.875	25.1479	25.7977	25.3616	25.4821	26.7579	25.6512	25.7273	25.5836	25.8265	25.617	25.764	25.8037	26.189	25.0863	25.5442	25.8038	25.8162	25.454	26.2038	25.4094	26.1433	25.5435	25.9189	25.5783	25.6479	25.1897	26.2255	25.5761	26.174	26.1733	26.2684	25.4417	26.1269	25.7017	25.9733	25.8152	25.7719	25.9217	25.6714	25.9149	25.1821	26.295	25.3266	26.0705
C1orf109	46	sp|Q9NX04|CA109_HUMAN	1	18.9786	18.5602	19.9268	19.2756	20.4348	19.0672	19.2801	18.5425	19.8978	18.349	18.8714	18.8063	19.4521	18.8651	19.0836	18.9746	18.9819	18.8409	18.8919	18.5392	19.2807	18.9334	19.9733	18.4623	19.3214	18.0207	19.3562	18.6462	19.226	18.5086	19.1247	18.9994	19.899	18.9598	19.6214	18.5706	18.9792	18.8106	19.1512	19.0664	19.3229	18.5512	19.0327	18.5791	19.236	19.2452	18.8214	18.9832	18.9079	18.9777	18.9821	19.1478	18.8446																											18.5303	18.8275	18.7135	19.0858	18.7885	18.9234	18.7923	19.5292	18.806	19.2472	19.3754	19.0403	19.4219	18.8143	19.3874	18.9633	19.4506	18.7574	18.8825	18.9749	19.0146	18.9097	18.9102	19.0777	18.677	18.9838	19.1284	20.2847	19.2729	19.7327	18.9322	19.0927	18.6461	19.2345	19.0611	18.9473	19.113	19.0604	19.024	19.0739	19.1243	18.993	19.2855	18.2011	19.3591	18.4295	19.3563	18.3362	19.3745	18.6417	18.8617	18.3103	18.9524	19.3073	19.0779	19.2665	19.0641	19.3521	19.2143	19.2546	19.0372	18.9461	19.4163	18.6712	19.3015	18.3871	19.3929	18.5887	19.2194	18.7282	19.1308	19.6795	18.7443	19.7381	19.0187	19.705	19.2646	20.3533	19.7867	18.4189	18.7411	18.9405	19.0644	18.8717	19.0954	19.0067	19.221	18.9688	18.7867	18.8689	18.7804	19.1999	18.7069	19.0449	18.893	18.8968	18.9139	18.7046	18.7063	18.4849	19.6048	19.0693	19.5005	18.8356	19.1234	19.0735	19.3266	18.7706	19.3818	18.8959	19.4819	18.887	19.2886									18.9999	19.1415	18.7007	19.1548	19.2885	19.309	19.0895	19.1817	19.1727	18.8258	19.1016	18.9621	18.9751	19.1134	19.0562	18.6578	19.0717
C1orf112	18	sp|Q9NSG2|CA112_HUMAN	1	16.594	15.9555	16.7967	16.2117	16.4816	15.7791	17.1472	16.1831	16.6274	15.5089	15.8401	16.0871	17.1734	16.4778	16.2977	16.2168	17.334	16.0945	16.7215																	17.4051	16.1815	16.1407	16.4918	16.3508	16.7682	16.8206	16.1981	16.9883	16.7817	16.0191	16.4201	16.5693	16.9446	16.4549	16.4449	16.4393	16.5283	16.5402	16.7499	16.6449	16.8359	17.0111	16.9676	16.6731	16.974	17.4081	16.6429	16.932	15.9799	16.9891	16.5393	17.0598	16.7507	17.2693										16.7791	16.1673	16.1458	16.1188	16.577	16.0004	17.6511	16.5641	16.6649																											16.4205	17.5534	16.4875	16.783	16.0664	17.5456	16.681	17.3158																			16.3818	16.4341	16.7122	16.5833	16.2863	16.6024	16.5852	16.8282	16.9536										16.1738	16.3811	16.4804	16.3647	16.4802	16.8265	16.8966	16.4678	16.3778	16.4848	16.4259	16.813	15.8935	16.821	16.3998	16.4679	15.6701	16.2897	16.6638	16.5472	16.8653	16.7862	17.0266	16.584	16.6768	16.6748	16.2373	16.7866	16.0409	16.0545	16.1531	16.9753	17.2583	16.4235									16.1063	16.553	15.8785	16.5891	15.9234	17.1869	16.4072	16.4848	16.531	15.6084	16.6783	16.9837	16.2352	17.2696	16.4428	17.9364	16.2454
C1orf122	140	sp|Q6ZSJ8|CA122_HUMAN	1	22.4199	22.4669	21.8553	22.5409	21.8928	22.8922	21.6601	22.3743	21.5949	22.9234	22.4059	21.4253	22.2215	21.7906	22.4093	21.6464	22.4592	21.3615	21.5809	22.598	21.9463	22.2319	21.608	22.563	21.8946	22.7987	21.9485	22.3262	21.8159	22.8526	21.7121	22.7722	21.9651	22.7038	22.1144	22.7447	22.1785	22.6165	22.0574	22.3479	22.0461	22.9802	21.8673	22.6273	22.5001	22.1663	22.3588	21.9305	23.0665	22.0773	22.5972	21.9221	22.6172	23.0699	21.706	22.6776	21.8849	22.6525	21.9309	22.5725	22.0272	22.702	21.8722	22.5264	21.8413	22.8137	21.8374	22.9874	22.1089	22.9096	22.5547	22.6924	22.5346	22.0649	22.9398	22.2302	22.1041	22.8603	22.8785	22.4507	22.0489	22.2965	22.5441	22.3886	22.2883	22.7092	22.4953	22.907	22.3997	22.0464	23.0902	21.8453	22.5671	21.7783	22.7334	21.7528	22.6934	22.1109	22.4044	21.9507	23.0289	22.4102	22.5543	22.1635	22.5578	22.4629	22.6239	22.3865	22.4077	22.7729	22.4049	22.75	22.2983	22.7381	22.3814	22.2601	22.5281	21.8902	22.461	22.0472	22.6864	22.1721	23.3635	21.9392	22.4482	21.8994	22.4101	22.138	22.73	21.9526	22.4142	22.3674	21.4135	23.3213	21.5986	22.5653	21.3801	22.8889	21.6133	22.6667	22.6097	21.9831	22.3612	21.6211	22.3491	21.7884	22.3427	21.892	22.6363	22.7646	21.5604	22.4538	21.563	22.3571	21.7212	22.4555	21.8361	21.733	22.2027	22.8304	22.9412	21.597	22.2899	21.9471	23.1	21.7531	22.2936	22.7629	21.8596	22.6686	21.4726	22.4529	21.5831	22.7723	21.8717	22.4483	22.3157	22.319	22.4351	21.9925	22.5865	22.145	22.6731	21.8609	22.4868	21.7669	22.6183	21.7393	22.1537	21.5211	22.928	21.8182	23.1005	22.259	22.739	22.2572	22.9968	22.3086	22.6175	22.0497	22.1422	21.8809	22.5901	22.019	22.2988	21.9461	22.6123	22.159	22.0439	22.533	21.4159	22.3918	21.9898	22.593	21.9895	22.7716	21.9069
C1orf131	44	sp|Q8NDD1|CA131_HUMAN	1	19.2688	19.2195	19.3307	19.4562	19.6624	19.2731	19.3123	19.2452	19.4064	19.0888	18.883	19.3422	19.3277	19.9645	18.985	19.8893	20.1976	20.0807	19.6741	19.0188	18.9146	19.1894	19.0657	19.5175	19.2472	19.7164	19.1504	19.9053	18.7201	19.6342	18.7432	20.3597	19.2384	19.3246	18.7529										20.0249	18.4144	18.8242	18.776	19.6484	18.9836	19.9119	18.7786	19.6075									19.4371	18.4982	19.6694	18.464	19.7401	18.5071	19.5249	18.4932	19.7029	19.2189	19.0481	19.2311	18.9416	19.2742	18.9965	18.9612	19.1961	19.4773	19.8251	18.4988	18.8581	18.3142	19.1173	19.4438	19.082	19.5416	19.6715	19.2389	18.8751	19.3335	19.0949	19.6122	19.2218	18.9255	19.5641	19.0711	19.0413	19.406	19.4264	18.9365	19.0582	19.8203	19.4145	19.1118	19.3903	19.4793	19.2521	19.3136	19.5686	19.148	19.7658	18.8946	19.6745	19.4426	18.9532	19.4816	18.8421	19.6263	18.9646	19.2187	18.9458	19.0916	17.9658	19.9151	18.0531	19.4977	18.4465	19.2881	19.0226	20.1953	19.8008	19.2232	19.2073	18.971	19.4136	18.8322	19.2659	18.9324	19.9463										19.8508	18.546	19.4775	18.8174	19.478	18.5914	19.5384	18.8551	18.6201	19.4664	18.871	19.3472	18.5643	19.2969	18.9376	19.1298	18.6338	19.3662	19.4586	18.8967	20.0702	18.5722	19.0892	18.6695	19.3145	18.6277	19.148	19.0546	19.2809	19.1481	19.0841	19.257	19.1627	19.6631	18.9344	19.4264	19.1864	19.1902	18.6185	19.3487	19.6332	19.6641	19.2489	19.171	19.2961	19.2861	18.9909	19.3252	19.0237	19.2185	19.4097										19.4577	19.421	19.5952	18.8661	19.3484	19.1629	19.3453	19.3262
C1orf158	18	sp|Q8N1D5|CA158_HUMAN	1	16.5293										16.1291	16.8781	17.5422	17.0923	16.0994	17.4693	16.338	17.699	17.2631	15.9353	17.2203	15.8199	16.2969	15.5363	16.8064	15.8031	17.3397	16.3779	17.0325	16.3129	16.8948	16.4079	17.3177	16.3358	16.8046																																																						16.6742	17.0803	16.3739	16.9636	16.0615	16.6483	16.1622	17.063																											17.3358	16.6038	17.5174	16.5348	16.7425	16.2209	16.6252	16.9045	16.6147	15.3722	16.2042	15.6862	16.0094	16.6857	16.0806	15.3307	16.1201	15.5506	16.3155	16.5464	16.0627	16.5975	16.0612	16.8128	16.1709	18.1337	16.6447										15.9204	16.0951	15.6895	17.0177	15.7911	16.8674	16.3865	17.973	16.0036	16.7287	16.7886	16.6612	17.0368	17.1056	17.1107	16.9854	17.9756	16.3221	16.5735	16.6281	16.5632	16.4919	16.5639	16.4424	16.3256	16.2072									15.3941	16.3357	16.4523	17.1643	15.2964	16.5011	15.2718	17.2823										16.1888	17.638	16.0557	16.1386	17.6241	16.4059	16.6772	17.6872
C1orf159	3	sp|Q96HA4|CA159_HUMAN	0.999	18.9777																																																																																																																																																														18.9814	18.9026	19.1282	18.8725	18.7904	18.6244	18.7107	18.8114	19.4816	17.9223	18.8201	19.2217	18.057	20.3395	18.4275	20.1405	17.4478	19.8813																	19.4673	19.3301	19.4735	19.3431	19.4556	19.2593	19.2893	19.5035
C1orf162	5	sp|Q8NEQ5|CA162_HUMAN	1	15.3176										14.7283	15.6962	15.3097	15.7053	15.342	15.6581	15.1286	15.5751	15.8112									14.994	16.43	14.9781	15.9737	15.0132	15.8025	14.6023	15.231																																																																																																																												14.9259	15.9794	14.8535	15.8366	15.0463	16.2854	15.1259	15.429	15.419	15.1468	15.5904	14.905	15.6374	14.8559	15.6296	14.8937	15.4494	14.7411	15.1107	15.6435	15.3808	15.8325	15.531	15.9694	14.8401	15.4452
C1orf174	168	sp|Q8IYL3|CA174_HUMAN	1	21.9829	22.2934	21.9253	21.7275	21.6152	21.6269	21.8869	21.8991	21.9571	22.1132	21.8747	22.0152	22.4898	21.9258	22.061	21.6407	22.2213	21.9758	21.84	22.3802	22.0718	22.4152	22.3196	22.4639	22.2292	22.3198	22.304	21.7637	21.41	22.142	21.6719	21.6519	21.5481	21.9945	21.8362	21.7553	21.7406	22.0871	21.9601	21.968	21.9723	21.6092	21.9675	22.1017	21.8909	21.6757	22.0995	21.8768	22.1766	22.1859	22.0621	21.9089	22.1318	22.5105	21.5814	22.2731	21.7051	22.132	21.7437	21.885	21.533	22.1002	21.8374	21.8798	21.5256	22.194	21.8923	21.8799	21.5817	21.863	22.4139	21.4919	21.9719	22.1463	22.1123	21.949	21.8954	21.4939	22.1614	22.0403	21.9747	21.681	21.776	21.9393	22.0817	22.2737	21.572	21.9766	21.8874	21.8888	22.1373	21.5995	21.9133	21.7605	22.1703	21.5777	22.0916	21.8071	22.5164	21.7983	22.977	22.1117	22.0014	21.6682	21.6312	21.8364	21.7497	21.8199	21.9582	21.7887	21.7553	22.1194	21.7833	21.9941	22.4745	22.2322	22.1799	21.7726	22.1984	21.7657	22.0493	21.8464	21.8953	21.9982	21.9925	21.9093	22.2584	21.9967	21.9699	21.8407	22.035	22.3822	21.9893	22.1153	21.8447	22.256	22.0093	21.9754	21.7586	21.6312	22.3935	21.768	21.988	21.8072	22.1773	21.8907	21.9133	21.9227	22.3371	22.1714	22.2196	22.3262	22.2865	22.3728	22.0808	21.935	21.8556	21.4951	22.1855	22.2164	22.0546	21.9756	21.866	21.5321	21.7979	21.8601	21.6058	21.8445	21.7433	21.9517	22.1212	22.0528	22.072	21.8172	22.035	21.895	22.2032	22.0178	21.9625	21.7684	21.9023	21.8853	21.753	21.9877	21.9506	21.8312	22.1123	21.9036	22.2175	21.8714	22.2002	21.879	21.8048	21.978	21.8657	21.661	21.9452	21.726	21.7994	21.4195	22.3839	22.1961	22.3653	21.8747	22.1898	21.8542	22.0551	21.8895	21.8949	21.5816	21.6779	21.8532	21.8718	22.1081	21.9466	21.8245	21.6473
C1orf189	3	sp|Q5VU69|CA189_HUMAN	0.9999	14.8773																											15.0128	14.4859	14.9283	15.0945	14.8714	15.1961	16.066	14.5154																																																																																																																			14.8454	15.2174	14.8925	15.3967	14.8427	15.407	15.0102	15.7792	15.4784
C1orf194	26	sp|Q5T5A4|CA194_HUMAN	1	18.4898	18.1464	19.1907	18.924	19.3013	17.708	19.597	17.4882	19.6396	17.8257	18.5923	18.3525	19.5014	18.6654	17.9172	18.8101	18.2109	19.6624	18.9407									17.805	18.346	18.6701	18.9294	17.8716	19.2023	18.2515	18.4451										17.4882	18.8725	17.177	17.6238	17.2995	18.7567	17.439	18.9609	17.5534	18.6018	17.9373	17.5143	18.3031	17.933	18.2524	18.9852	18.0823										17.6702	19.0117	18.0217	18.6744	17.7226	18.5648	18.4733	18.5805	18.1252										18.6519	18.6653	18.3902	18.5913	18.4587	18.3313	18.1583	18.396	18.0819	18.6973	18.5979	18.8052	18.2262	18.9353	18.8773	18.85	18.3277	18.0859	18.5481	18.4361	18.76	18.7478	19.9893	17.8012	19.6549	18.5661	18.7831	18.3863	17.8904	18.7504	18.8758	18.5881	17.3333	18.2109	20.3216	17.9668	18.7948	18.217	18.0228	17.9236	17.8866	18.1017	17.6797										17.672	18.3747	17.6364	18.2541	17.8656	18.5391	18.3859	20.5835	18.9819																			18.3788	17.341	18.0956	18.2739	18.3305	18.6633	18.493	19.3202	17.7912	17.9715	20.8509	16.8288	19.2952	17.1535	20.0813	17.1041	19.7078									17.6307	17.8125	19.324	19.4245	16.6794	20.819	17.1072	20.0524	19.691	18.3778	17.8211	18.2024	18.4841	18.192	18.4267	17.9538	18.7964	18.0685	19.2448	17.4817	17.8684	19.4858	17.6681	18.3241	19.4226
C1orf198	735	sp|Q9H425|CA198_HUMAN	1	25.2532	24.8918	25.8973	24.7004	25.5258	25.1975	26.2428	24.8123	25.8265	24.5967	25.3805	25.9658	25.0218	25.428	24.6972	25.2723	25.0859	25.8471	25.7277	24.8425	25.8249	25.2999	25.5262	24.969	25.5546	25.114	26.0205	24.9153	25.653	24.719	25.7986	24.7365	25.8228	25.113	26.1291	25.0399	25.8994	24.9893	26.1964	24.9973	25.6383	24.859	25.7434	24.987	24.9428	25.5637	25.0969	25.9226	24.7072	25.5411	25.1279	25.7549	25.2509	25.5025	25.9227	25.0589	25.4898	24.5538	25.1044	24.6136	25.5809	25.3083	25.6125	24.7977	25.7433	24.5343	25.2838	25.5306	25.6034	24.6234	24.9176	25.5994	25.1186	25.9565	25.0924	25.6378	25.4892	25.3811	24.9234	25.1791	26.0523	24.617	25.8215	24.9528	25.5794	24.5311	25.3606	24.9387	25.3852	25.9481	24.9167	25.533	24.9754	25.6202	25.4121	25.3637	25.1239	25.7999	24.7513	25.4136	25.5662	26.0721	24.7862	25.3831	24.7521	24.892	25.5508	24.8004	25.6917	25.0775	25.8041	25.5455	25.7199	24.9577	25.5491	25.6938	24.9685	25.4297	24.9964	25.6082	25.1547	25.8999	25.1335	25.909	25.006	25.8902	24.74	25.5867	24.7307	25.8917	24.7382	25.3382	25.8065	25.0324	25.7536	25.4336	25.9096	25.2902	25.6676	25.0253	25.08	26.0146	24.782	25.9367	25.0159	25.7131	25.0647	25.7966	24.933	25.3987	25.8044	24.9143	25.7095	25.1741	26.0427	25.1643	25.5425	25.7316	25.2121	25.4913	24.6384	25.9886	24.6778	25.1507	24.4767	25.7953	24.9356	24.9149	25.8388	25.0288	25.9458	25.2133	25.9527	25.1845	25.7757	24.8956	24.8129	25.3263	24.7927	25.3195	24.3706	25.3966	24.7181	25.9592	24.8045	25.7532	24.9142	26.0317	26.4141	25.4311	24.9615	25.7544	25.1106	25.92	25.1979	25.7761	24.9077	26.0271	24.9684	25.8242	24.8534	26.0912	24.891	25.7274	25.0141	25.5967	24.5347	25.3572	26.1391	25.0068	25.2754	24.9606	26.0794	25.0619	26.0469	25.0834	25.4476
C1orf21	65	sp|Q9H246|CA021_HUMAN	1	21.3346	21.0759	21.4925	21.5819	21.626	21.2534	21.4315	21.1413	21.5988	21.1663	21.4183	21.4898	21.0109	20.5056	21.7587	22.0393	21.5791	21.0418	21.0618	21.384	21.4248	22.2132	21.4812	21.2851	21.2701	21.5222	21.4738	20.457	21.313	21.8267	21.7191	21.0684	21.0564	21.3143	21.1507	21.5444	21.5875	21.1156	21.329	21.3382	21.6046	21.5575	21.4913	21.4956	21.6451	21.4514	21.8933	20.8637	21.8228	21.5621	20.9026	21.5859	21.1941	21.2968	21.7158	21.1111	21.1154	21.1989	21.2029	21.415	21.1803	21.5128	20.9305	21.1747	21.2282	21.1603	21.3074	20.2983	20.9611	20.9478	21.2204	21.5613	21.1824	21.8833	21.3534	21.3815	21.386	21.4751	21.3904	21.0596	21.5823	20.8631	22.0301	21.4149	21.3851	21.2928	21.7067	21	21.5323	21.6828	21.3665	21.5423	21.0801	21.5331	22.1984	21.3412	21.9361	21.647	21.1918	21.6715	21.3021	21.6302	21.1335	21.5812	20.5554	20.5704	21.1729	20.4402	21.557	20.7559	21.5568	21.1641	21.0566	20.6965	20.2447	21.2617	20.7896	21.6092	20.5314	21.5538	22.0841	21.4131	20.9105	21.3078	21.0962	21.5007	21.2227	20.9923	21.0129	21.4047	21.0198	21.671	21.6451	21.7051	21.3416	21.5641	21.5479	21.2248	21.3816	21.2798	21.2275	21.5024	21.3595	21.633	21.3179	21.5337	21.4281	21.5046	21.2964	21.5679	21.7214	21.4266	21.4539	21.2255	21.6048	22.1235	21.3765	21.8303	20.7726	21.7817	21.1929	21.5263	21.3628	21.4678	21.0857	21.2767	21.2816	21.4407	22.068	20.8184	21.5317	21.7872	20.9307	21.1602	21.458	20.8398	20.5842	21.4981	20.7533	21.448	20.5448	21.3523	21.9169	21.2377	21.4606	21.4061	21.5	21.5897	21.0314	21.1309	21.4303	21.4883	21.6152	21.0981	21.3907	21.2052	21.4764	21.0587	20.6997	21.2017	21.1579	21.3946	21.6845	21.5903	21.6717	21.3003	20.6994	21.6671	21.3686	21.8503	21.4103	21.1705	21.8217	21.8784	21.9482	20.7182	21.5823
C1orf210	35	sp|Q8IVY1|CA210_HUMAN	1	18.5152	18.4607	18.3422	19.8657	18.2883	19.1882	18.3773	17.8545	18.4016	19.2786	18.7242	18.6172	18.2412	18.4484	18.7525	19.0522	18.6021	18.7156	19.0792	18.8346	18.5916	19.0133	18.4002	18.1321	18.2371	18.5502	18.4554									18.6145	18.4989	17.9643	18.2883	17.8435	18.2512	18.1421	18.1617	18.0039	18.6829	18.9448	19.0756	18.1955	20.3466	18.8098	18.9985	19.0595	18.0418	18.4395	18.2284	17.9418	18.6477	17.9571	18.5971	18.243	18.5002	18.7025	18.2755	19.696	18.7544	18.2527	17.7777	18.5453	18.2083	18.1506	18.4192	18.3865	19.232	18.5317	19.2289	18.0622	18.5128	18.4155	18.5765	17.902	18.6627	18.0744	19.3	18.3704	18.745	18.4032	19.0963	18.3201	18.0588	18.0834	18.6102	18.6992	18.4488	18.4264	18.5428	18.3143	19.4953	18.6509	18.4689	18.9274	19.5354	18.7821	18.6425	18.5453	18.0675	18.4713	19.1902	18.1788	18.951	18.8434	18.4088	18.1527	18.7027	18.7319	18.4471	18.3204	18.5053	18.5093	19.2384	18.3557	19.0957	17.8569										18.7478	18.4756	18.5056	18.5176	18.3917	18.3801	18.3108	18.5296	18.4288																			18.3238	17.8045	18.3692	17.9585	18.663	19.2776	18.4431	18.4985	18.144	18.8054	18.4768	18.6682	18.5608	19.2306	18.6866	19.5654	18.6179	18.7347	18.757	18.1448	18.392	18.1926	18.6937	18.2453	18.8375	18.5128	18.7477	18.6688	18.8099	18.5314	19.6774	19.1691	18.4197	18.4587	18.6884	18.5927	18.827	18.4529	18.8478	18.9051	18.4054	18.8116	17.9414	17.4353	18.5669	17.7698	19.4639	18.4698	17.8599	18.0985	17.9567	18.5122	18.6933	18.4383	18.6145	18.7633	18.5573	18.9064	18.4851
C1orf226	92	sp|A1L170|CA226_HUMAN	1	20.3147	20.2654	20.4373	20.557	20.26	20.5069	20.2396	20.3669	20.4782	20.1144	20.1022	20.399	19.6536	20.3781	20.2239	20.5779	20.2043	20.9844	20.2105	20.1377	20.819	20.217	20.5723	20.1127	20.382	20.2262	20.5146	20.6108	20.7137	20.2841	20.7606	19.9057	20.9396	20.5336	20.4032	20.4602	20.1827	20.3153	20.3636	20.2054	20.5952	20.6647	20.4364	20.6758	19.8946	20.3827	19.7031	20.4447	20.1763	20.2343	20.0848	19.9658	20.0294	20.0545	20.3703	20.0597	20.688	20.0647	20.5955	20.3912	20.5913	21.3057	20.2999	20.919	20.3021	20.2189	20.3924	20.4109	20.6294	20.1727	20.0351	20.7827	20.1968	20.4686	20.1559	20.3248	20.1964	20.7728	20.0669	19.7695	19.9903	20.1121	20.422	20.4435	20.4487	20.0311	20.8609	20.6559	19.6709	20.2714	19.9369	20.8869	20.1495	20.9742	20.0174	21.1113	20.4257	20.6876	20.1065	20.7348	20.0586	20.7433	20.1499	20.9212	20.1292	19.8219	20.3989	19.9069	20.3304	20.7992	20.0986	20.8554	19.4619	20.0775	20.1592	20.2112	20.4716	20.4148	19.9397	20.3878	20.5294	20.3203	20.1148	20.3875	20.1456	20.2315	20.1115	20.2223	19.9911	20.2717	20.1372	20.4931	20.0754	20.4078	20.3926	20.829	20.1155	20.4931	20.4372	20.5462	19.7897	20.2943	20.1596	20.3484	20.0854	20.025	20.2459	20.2214	20.4678	20.4546	20.2541	19.744	20.4489	19.7453	20.5883	20.6057	21.112	20.48	19.5971	19.9574	20.0676	20.3412	20.4532	20.8783	20.1107	20.4918	20.1173	20.4144	19.9085	20.5204	20.0854	21.0569	20.0469	20.8343	20.0097	20.3767	20.5003	20.1232	20.3884	20.3798	20.3732	20.4379	20.3783	20.4859	19.8546	20.3965	20.6502	20.0277	20.0831	20.7793	20.2389	20.2969	20.2279	20.4102	20.3706	20.4784	20.4536	20.3876	20.1094	20.2198	19.6221	20.6039	20.3796	21.1207	19.8123	20.9577	19.5113	20.9063	20.5001	20.5247	20.7479	20.3569	20.3683	20.2485	20.5553	20.3179	20.3357
C1orf43	59	sp|Q9BWL3|CA043_HUMAN	1	18.9784	18.9542	19.6211	19.3198	19.3786	19.4216	19.4436	19.2462	19.4784	19.2864	19.0056	19.3991	19.0292	19.3337	19.0257	19.2785	18.9665	19.1427	18.8722	18.9753	19.0298	18.9758	19.1803	18.8139	19.1995	18.6368	18.9403	18.6602	19.0695	19.1128	19.0247	19.0384	19.2776	19.3029	19.4455	19.5599	18.9658	19.0372	18.8718	18.9042	18.8606	18.6506	18.3369	19.1935	18.6194	19.2895	18.7969	19.2339	18.5914	19.2018	18.9715	19.2693	18.9535	18.7816	18.7228	18.6926	18.8542	18.7378	18.5926	19.21	18.4488																			19.2277	19.2523	18.356	19.0195	18.7753	18.8699	18.8269	19.1495	18.651	18.8645	19.0304	18.9474	18.9902	18.9129	18.792	19.0465	19.2099	19.0154	19.1271	18.7663	19.2174	19.0121	19.0973	18.8921	19.2868	18.4992	18.9798	19.3648	18.917	19.207	18.8301	19.0981	18.7986	18.7609	19.1326	18.7078	19.2968	18.7323	19.5225	19.0388	19.5041	18.9481	19.3688	19.0099	18.8653	18.9731	18.7591	18.8444	18.7965	19.1661	18.7019	18.9021	19.0617	18.9289	19.0061	19.2874	18.9215	18.9408	18.753	19.039	18.9655	19.0421	19.2146	18.7399	19.0198	18.652	18.8395	19.1459	19.023	19.3312	19.3853	18.8012	18.4618	18.6139	18.5892	19.0447	19.2511	19.1833	18.6896	18.679	18.523	18.807	18.7817	18.8883	19.3606	18.9861	19.0462	19.2597	19.2377	19.0432	19.144	18.9752	19.9156	18.9352	19.5528	18.8694	19.1221									18.6928	19.2528	18.8794	18.8991	18.644	19.6965	18.7433	18.9852	19.1394	19.0898	19.1682	19.1722	18.8806	18.8989	19.0837	19.0979	18.8517	18.839	19.8944	18.9645	18.3182	18.8614	19.1861	19.1441	18.5487	18.2702	19.8489	19.4939	20.684	18.2966	21.1803	18.0668	18.2906
C1orf50	204	sp|Q9BV19|CA050_HUMAN	1	22.2959	22.2883	22.3762	22.3862	22.3003	22.7544	22.188	22.1387	22.2096	22.2718	22.3995	22.2439	22.5151	22.3918	22.4708	22.0703	22.8769	22.1962	21.9913	22.1993	22.3296	22.1192	22.3778	22.1541	22.2998	22.2023	22.2432	22.4222	22.4172	22.5456	22.1223	22.4249	22.3041	22.2892	22.2647	22.3733	21.9407	22.3808	22.1499	22.1149	22.4445	22.5045	21.9964	22.5212	22.2313	22.4153	22.1571	22.4196	23.0213	22.2536	22.3617	22.2461	22.1689	22.1019	22.076	22.164	22.3068	22.2477	22.2661	22.3354	22.5212	22.0848	22.0421	22.4954	22.1769	22.2954	22.1756	22.6415	22.2735	22.3343	22.2119	22.7983	22.6255	22.324	22.4225	22.2873	22.3286	22.877	22.3731	22.1728	22.2044	22.3868	22.1255	22.4859	22.4304	22.7671	22.7025	22.6013	22.2258	22.1843	22.4356	22.3453	22.2933	22.2703	22.8105	22.3013	22.5853	22.1543	22.1052	22.2961	22.8219	21.8574	22.6249	21.9081	22.4231	22.289	22.4613	22.4315	22.284	23.3594	22.1336	22.7404	22.024	22.3353	21.8394	22.163	22.6116	22.2896	22.1937	22.4038	22.4056	22.3605	22.5858	22.3353	22.4357	22.0347	22.4815	22.269	22.3669	22.3255	22.1875	22.3996	22.0184	22.6575	22.0238	22.3305	21.9669	22.2681	22.2057	22.3532	22.2022	22.0528	21.7566	21.7479	22.1786	22.3425	22.2388	22.1869	22.4469	22.308	21.9174	22.4031	22.2922	22.4922	22.1808	22.0447	22.802	22.0345	22.2419	21.8857	22.5595	22.0021	22.118	22.5393	22.7306	22.1709	21.9962	22.1582	22.0321	22.3553	22.087	22.4666	22.0945	22.3175	22.1708	22.35	22.2626	22.327	22.0361	22.3698	22.1111	22.124	22.3871	22.3572	22.35	22.376	22.2255	22.0051	22.3649	22.4996	22.5014	22.2518	22.578	22.1102	22.4541	21.9447	22.5662	22.2956	22.686	22.1447	22.1495	22.2706	22.1231	22.4516	22.3837	22.6225	22.6159	22.5819	22.3175	22.63	22.1825	22.2471	22.1319	22.3503	22.0955	22.6326	22.0532
C1orf52	117	sp|Q8N6N3|CA052_HUMAN	1	21.6398	21.643	21.5171	21.4271	21.5273	21.489	21.564	21.6876	21.4965	21.8276	21.3775	21.7215	21.6415	21.5957	21.5283	21.5752	21.4774	21.6138	21.4089	21.6524	21.6831	21.5761	21.5646	21.5176	21.6142	21.7475	21.6198	21.529	21.4655	21.7827	21.6021	21.8026	21.5643	21.7954	21.3697	21.589	22.0137	21.5017	22.2086	22.3462	22.0158	21.9029	21.761	21.6314	21.8504	21.7151	21.7678	21.6772	21.7779	21.4828	21.7436	21.6392	21.5801	21.9082	21.4953	21.7593	21.5778	21.4446	21.7106	21.8207	21.8461	21.9647	21.5379	21.9114	21.614	21.9029	21.4686	21.602	21.4439	21.5808	21.8744	21.7232	21.6651	21.8457	21.8353	21.6925	21.4418	21.5725	21.5192	21.4837	21.657	21.7865	21.3075	21.7918	21.3161	21.9552	21.4993	21.8709	21.5615	21.6397	21.8705	21.8041	22.0302	21.7481	21.7568	21.5469	21.448	21.7408	22.0131	21.5355	21.573	21.6652	21.8626	21.8922	21.9158	21.9182	22.275	21.5693	22.1147	21.2907	21.6396	21.3866	21.7109	21.8617	21.1168	21.24	21.7828	21.4793	21.6938	21.1579	21.3061	21.1632	21.4868	21.6233	21.6159	21.5182	21.5083	21.5622	21.6481	21.6102	21.4542	21.8302	21.6376	22.0345	21.7763	21.6948	21.565	21.8388	21.7192	21.7231	21.9839	21.6768	21.5795	21.7262	21.7796	21.4935	21.6815	21.7086	21.7278	22.1199	21.6692	21.9274	21.7121	21.8326	21.7895	21.9355	21.618	21.6903	21.6884	21.5028	21.6225	21.45	21.505	21.4337	21.7826	21.5618	21.1257	21.6543	21.5772	21.8449	21.6405	21.6185	21.7089	21.7533	21.6891	21.5591	21.7824	21.2566	21.4747	21.4776	21.5138	21.7506	21.5783	21.8605	21.655	21.3393	21.835	21.563	21.4182	21.3696	21.7598	20.9842	21.803	21.6157	21.7573	21.616	21.4751	21.6094	21.4775	21.5263	21.6879	21.837	21.0329	21.5327	21.35	21.8104	21.8803	21.6704	21.5075	21.771	21.5093	21.7078	21.5685	21.8138	21.8624	21.8587	21.6193
C1orf53	35	sp|Q5VUE5|CA053_HUMAN	1	18.3333	18.2286	18.6226	18.4913	18.6996	18.9544	18.6237	18.5018	18.85	17.9639	18.5427	18.1938	17.8389	18.7717	17.9967	19.1927	18.4226	18.4573	18.4749	18.3231	18.1716	19.2315	18.494	18.5268	18.2786	18.7456	18.2875	17.4911	17.2583	18.7625	17.198	18.9623	16.0572	18.8439	18.1935	18.3023	17.6911	18.451	16.4572	17.4213	16.6575	18.582	17.4452	19.1582	17.92	17.505	19.0886	17.0736	18.1247	18.0901	18.5598	17.5525	18.391																		18.9765	17.1603	18.647	16.9333	19.9022	17.4676	17.8285	18.0495	18.4455	17.6468	17.852	17.4399	18.0853	18.8249	18.0144	17.8847	18.7172	18.0474	18.0066	16.7574	17.7351	16.2134	19.0042	16.3651	17.7431	15.5652	18.3085	16.7935	17.6406	17.7004	17.9907	17.3938	17.9589	18.7596	18.0387										19.5338	18.2605	18.9917		19.3466	18.3994	18.3917	17.2501	18.5551	17.6082	18.3588	17.5798	19.2351	18.0182	18.0278	18.2191	18.3302	18.8004	18.4875	19.4191	18.2415	18.4566	18.5976	18.1504	18.1419	18.3314	17.9395	17.737	17.8993	17.8848	17.7346	17.9298	19.2405	17.9075	18.7117	18.6183	17.88	18.1973	18.147	16.8643	16.9015	19.3255	16.3345	17.5783	17.675	18.1507	18.2573	17.8418	19.0695	17.2916	18.2063	17.0922	17.962	18.7646	18.6393	18.2145	17.3889	18.1814	17.3634	18.1721	17.0749	18.3938	18.2817	18.2607	18.8602	18.183	19.6919	17.6826	19.2824	16.8774	16.9881	16.2203	19.7084	17.4941	17.6461	16.59	17.9067	17.4462	18.9858	17.3509	20.2571	16.8855	19.3089	17.4953	17.7166	17.3475	19.0212	16.5731	18.8025	17.3059	17.4448	16.1672	17.6796	16.491	16.4436
C1orf87	287	sp|Q8N0U7|CA087_HUMAN	1	21.5015	21.2854	22.5006	21.2551	22.272	20.9897	22.6461	20.5719	22.6423	20.4589	20.6853	21.4957	22.6211	21.7476	20.9014	21.8393	20.9358	22.7761	22.0904	20.8644	22.6804	20.8785	21.6216	20.634	22.0992	20.8427	22.4349	20.59	21.4447	21.6344	22.3486	20.868	22.4688	21.1191	21.4254	20.3751	21.5073	20.7133	21.1761	22.435	21.2391	20.431	22.0106	20.4297	20.9841	22.3474	21.1396	21.3831	21.0173	21.7464	20.9057	21.8828	20.8841	21.6862	22.2754	20.5039	22.045	20.7436	21.4752	20.7806	21.5785	20.5986	22.6575	21.6301	21.6418	20.8784	21.5793	20.9558	22.3486	20.7212	20.3376	21.9738	20.3002	21.8156	21.5861	22.5284	21.6575	21.8712	20.9961	20.5832	21.663	20.3352	21.993	20.9715	21.5666	20.7743	22.1473	20.7148	21.4492	22.4808	21.0686	21.6973	21.126	21.9223	21.0092	21.9825	20.6884	22.0815	20.8952	22.035	20.7755	22.3162	21.1909	21.7876	20.6412	20.5555	21.5434	20.8544	21.6487	20.9023	22.9321	20.75	22.1034	20.6815	21.5662	21.2739	20.9543	21.8809	21.9081	21.6467	20.5605	21.2565	21.7131	23.1112	20.6118	21.2314	20.5247	21.4122	20.8617	21.0781	21.4978	20.7426	22.6081	20.6922	22.1407	20.5337	22.7735	20.5751	21.7616	20.7596	20.1699	21.4561	20.6081	21.317	20.2278	21.7937	21.1905	24.1105	21.7668	20.4879	20.7075	20.8621	22.0168	20.1033	22.1658	20.4314	21.791	21.962	21.1217	21.6841	20.6382	22.6006	20.7524	21.7054	21.3395	23.1311	21.29	21.6418	20.8339	21.1932	21.3431	21.5528	21.9011	21.3631	22.5032	20.5458	21.0298	22.8872	20.7517	22.2922	20.6528	22.8965	20.6724	22.3279	21.6945	21.4497	20.6655	21.6558	20.9916	21.8698	21.0624	22.1621	20.9081	21.8085	21.9786	22.2925	20.9138	22.7785	21.0239	22.3932	22.6934	21.7549	20.5375	21.3593	21.0194	21.6431	20.6073	21.3369	22.2022	20.8131	22.1264	20.7664	20.8264	21.971	21.0526	21.5057	22.5149
C2	1609	sp|P06681|CO2_HUMAN	1	25.264	24.699	25.7366	25.6612	25.8076	25.9408	25.3231	25.0665	25.7607	24.7539	25.1287	25.816	24.6622	25.7286	25.5575	25.9716	25.823	25.4281	25.6605	25.5933	25.7043	24.9378	25.8277	25.1849	25.9048	25.1236	26.0199	25.0239	25.5643	24.8878	25.47	25.0299	25.3191	24.7448	25.7945	25.4146	25.4844	25.5771	25.3874	26.0327	25.7082	25.0729	25.9578	25.0881	25.131	25.8953	24.9227	26.0837	25.2657	25.2734	24.8908	25.3587	25.2436	24.594	25.4475	25.5878	25.7481	25.4744	26.0067	24.923	25.6621	25.0674	25.8964	25.4254	25.7846	24.9022	25.862	24.779	25.7226	24.881	25.4213	25.6383	24.9919	25.7289	25.4586	25.6193	25.2755	25.5072	25.0782	25.4894	25.5769	25.4331	26.2388	24.87	25.5265	26.0447	26.4235	25.2817	25.3489	25.2655	24.7794	25.612	24.9066	25.2776	24.7695	25.7552	25.2896	25.4328	24.7728	25.7519	24.2951	25.5073	25.3767	25.4328	25.3707	24.9302	25.7043	25.7674	25.4338	24.7416	25.2748	24.9527	26.0468	24.9579	25.6304	26.3809	25.0649	25.7372	25.2689	25.6269	24.5378	25.6866	24.4795	25.3912	25.2082	25.3067	25.054	25.5258	25.5427	25.8131	25.2354	24.8567	25.3572	24.9067	26.2129	24.4595	25.751	25.1432	25.8033	24.7665	24.9717	25.5455	25.0947	25.9216	25.1742	25.2705	25.1293	25.6941	24.4436	25.0662	25.5645	25.1668	25.4852	25.1472	25.413	24.8302	25.5241	25.5506	25.4899	25.726	24.7747	25.3564	24.9939	25.7077	24.9571	25.8647	25.0054	25.5175	25.6211	24.6881	25.3892	25.0125	25.6705	24.7291	25.6933	24.8582	24.8932	25.9049	25.308	25.2872	25.2145	25.6089	25.4113	25.5625	24.9325	25.6057	24.6515	25.4199	26.3276	25.3423	24.9677	25.7238	25.0616	25.8321	24.8516	25.3658	24.8514	25.291	24.7323	25.53	25.1682	25.8445	25.9551	26.0759	24.799	25.683	25.2123	25.5952	25.6265	25.5743	25.7172	25.2845	25.9294	24.6967	25.5745	24.7349	25.4729
C20orf27	421	sp|Q9GZN8|CT027_HUMAN	1	24.3741	24.3215	24.5531	24.4054	24.4401	24.547	24.6699	24.4552	24.5802	24.1949	24.2009	24.5088	24.738	24.8254	24.3845	24.5749	24.3614	24.2948	24.6386	24.3661	24.7989	24.3524	24.9429	24.3889	24.5862	24.4268	24.5357	24.2784	24.6545	24.4383	24.6064	24.0688	24.2557	24.1707	24.6695	24.558	24.6771	24.4006	24.6237	24.6769	24.7499	24.6193	24.6723	24.2869	24.6037	24.556	24.0818	24.4108	24.4578	24.558	24.4155	24.5406	24.1249	24.1896	24.845	24.2975	24.5499	24.4249	24.5897	24.2848	24.3434	24.3261	24.6201	24.4151	24.5683	24.2251	24.4674	24.5988	24.6193	24.2301	24.3712	24.4423	24.1279	24.3957	24.4285	24.4747	24.3605	24.7554	24.703	24.4397	24.5524	24.219	24.7852	24.5562	25.0173	24.6875	24.8426	24.3506	24.4367	24.5238	24.1358	24.56	24.6044	24.6432	24.3433	24.5883	24.2571	24.8172	24.4364	24.7851	24.1448	24.7066	24.8434	24.8568	24.8405	24.7742	25.0123	24.6576	24.863	24.0216	24.2843	24.1498	24.6635	24.5537	24.1022	24.5309	24.6908	24.7979	24.2561	24.556	24.2651	24.7054	24.2625	24.4366	24.1653	24.5834	23.9368	24.3656	24.2546	24.4449	24.1648	24.1961	24.7706	24.1075	24.3863	23.9734	24.5495	24.3224	24.5248	24.3444	24.3433	24.7983	24.2039	24.5855	24.28	24.4959	24.2304	24.3549	24.2832	24.2121	24.4758	24.4976	24.5532	24.4159	24.6124	24.4915	24.7847	24.515	24.2353	24.7581	24.2172	24.7229	24.4847	24.6962	24.3341	24.7727	24.1149	24.2852	24.5296	24.2207	24.6995	24.0264	24.5489	23.9298	24.5926	24.2268	24.3821	24.9472	24.2518	25.0153	24.4995	24.7869	24.5099	24.5725	24.2375	24.5777	24.1476	24.4763	24.5515	24.9006	24.3029	24.6305	24.1213	24.7186	24.188	24.7445	24.2184	24.7497	24.105	24.584	24.4317	24.7415	24.3417	24.4767	24.0294	24.7176	24.14	24.6571	24.6034	24.1942	24.4361	24.3976	24.514	24.2466	24.4875	24.3387	24.5258
C21orf58	3	sp|P58505|CU058_HUMAN	1	14.1798										13.4605	14.2489	15.0331	14.5931	13.671	14.8072	13.5987	15.2106	14.5462																																																																																																																										13.7516	13.9596	13.9449	14.0864	13.8297	13.8696	14.5678	14.5153	14.0744
C22orf39	8	sp|Q6P5X5|CV039_HUMAN	1	16.3777																																																																															16.4653	16.2732	16.2116	16.8142	16.7246	16.9671	16.0835	16.1787	16.5688									16.9387	17.0033	16.0168	16.9568	16.7501	17.0731	16.532	16.2518	16.2241										16.4221	16.3442	16.0443	16.2943	16.6782	16.2829	16.1948	16.0464	15.9509	16.1558	17.505	16.033	16.9119	16.6806	16.2981	16.3123	15.8918																			16.2155	16.4865	16.1939	16.7078	16.3191	16.4892	16.0493	17.142	16.4737										16.6128	16.2614	17.0099	15.9976	17.1694	16.3451	15.5263	16.2	16.0235
C2CD2	209	sp|Q9Y426|C2CD2_HUMAN	1	23.044	23.1534	22.6597	23.1035	22.589	23.4988	23.1007	22.7197	22.471	23.2347	23.3675	23.0647	22.8838	22.485	23.2006	22.8027	23.2479	23.0241	22.7878	23.3366	22.5604	23.1555	22.6861	22.9377	22.5964	23.1137	22.6111	23.2049	22.7885	23.1137	22.8338	23.2774	23.2996	23.7429	22.8685	23.3294	23.1574	23.3351	22.8041	22.5746	23.1386	22.6945	23.1952	23.0341	22.9018	22.9991	23.0915	22.8126	23.2473	22.956	23.0132	22.7719	23.0356	23.1946	23.1831	23.0551	22.8303	23.3966	23.0756	22.9811	22.7898	23.1319	22.5869	23.1101	22.9666	22.6509	22.5692	22.571	22.7093	23.0279	23.0158	23.251	23.6113	22.937	23.2406	23.1321	23.0256	22.8168	22.8023	22.5076	22.798	22.6953	22.6803	22.5578	22.6185	22.4971	22.7971	22.4491	23.0052	22.8898	23.0318	22.992	22.8532	22.9571	23.6846	22.882	23.1351	22.9298	22.8821	23.0038	23.8524	22.9593	22.8358	23.3108	22.8581	23.0338	22.8688	22.9007	23.4438	22.8685	23.1425	23.1371	23.0677	23.1824	22.9104	22.835	23.2539	22.8808	23.2456	22.7802	23.2633	22.8018	23.2075	22.9471	22.8854	23.0398	22.7321	22.7917	22.493	22.7438	22.8527	23.2011	23.0454	24.2546	23.0781	23.0534	22.9918	22.8047	23.0336	23.2379	22.9513	22.9736	23.277	23.0359	23.2898	23.2455	23.4595	23.203	23.502	23.2201	23.0717	22.5925	23.0246	22.6493	22.8193	23.1421	22.966	22.8576	23.041	23.0273	23.0412	22.9924	23.2491	23.0671	23.1265	22.9529	23.2879	23.0196	22.7373	22.9046	22.8829	23.2275	23.0682	23.1607	23.0334	23.1896	23.0678	22.8842	22.8641	22.5943	23.0637	23.0246	23.2215	23.063	23.0439	22.9776	23.6081	23.2305	23.1231	22.7833	22.7928	22.5242	23.7261	23.2999	23.178	22.9985	23.1283	23.084	23.488	23.0978	23.2251	22.963	23.6818	23.1932	22.8365	22.8454	22.9811	22.9206	23.0405	22.8661	22.7949	22.4904	22.7389	22.9184	22.7764	23.2815	22.8358
C2CD2L	251	sp|O14523|C2C2L_HUMAN	1	21.9543	21.8567	22.1165	21.9873	22.2102	22.3004	22.2368	21.8406	22.2531	21.7389	21.6982	22.0534	21.6979	21.8429	21.8193	22.2315	21.7333	22.2598	22.2516	21.9717	22.1585	21.9024	22.1348	21.8891	22.2197	21.8327	22.108	22.2536	22.2586	22.1985	22.0362	21.9178	22.1001	21.9756	21.8164	21.739	22.2392	21.3833	21.8323	21.7003	22.1492	21.8928	22.1669	21.5278	21.7958	22.2416	22.0218	21.9913	22.0705	22.5611	21.7942	22.4724	21.9996	21.8553	22.1699	21.747	22.2072	22.0053	22.0751	21.8423	22.2058	21.4867	22.0396	21.8993	22.2203	21.8703	22.3525	21.7721	22.0963	21.7	21.91	22.3652	21.8165	22.4083	21.7556	22.2217	22.2726	22.3732	21.6358	21.4228	22.303	21.5645	21.9811	21.3748	21.3468	21.8816	22.1933	21.3996	21.9066	22.8495	21.7704	22.0085	21.9719	22.0794	22.0037	22.0299	21.645	22.09	21.8416	22.4021	22.0218	22.2546	21.9749	22.2146	21.7104	21.7773	22.1328	21.8443	21.8977	21.8576	22.3376	21.7896	22.0475	22.0355	21.6195	21.9411	21.5929	22.3036	21.861	22.2387	21.8973	22.0112	21.7275	22.2289	21.864	22.2774	21.7329	22.1487	22.2492	22.0779	21.7347	21.8148	22.0826	21.8779	22.0365	21.7277	22.144	21.6804	22.2003	21.8461	21.678	22.0078	21.7296	22.0989	21.6832	22.3088	21.8378	22.2129	21.8311	21.99	22.0262	22.0078	22.2062	22.1528	22.2512	21.8959	22.0261	22.0617	21.5903	22.2445	21.8148	22.3138	21.9689	22.1247	22.0928	22.0976	22.3518	21.9605	22.2224	21.9954	22.02	21.6728	22.1647	22.1698	22.0979	22.221	21.9069	22.2901	21.9094	22.1822	22.1433	22.4949	22.1742	22.1024	21.9245	22.0872	21.901	22.0969	21.8227	22.1575	21.7356	22.3187	21.8681	21.9537	21.7912	22.2032	21.7709	22.1007	22.0266	22.0622	21.9933	22.0787	22.1474	22.1729	21.8185	21.8636	22.2235	22.3906	22.1351	21.4455	22.1903	21.7513	22.0058	22.1541	22.0575	21.8467	22.2507
C2CD3	85	sp|Q4AC94|C2CD3_HUMAN	1	22.2225	21.7412	22.5684	21.8446	22.235	21.5698	22.2801	21.9782	22.1296	21.9559	22.031	21.8483	22.6883	21.7132	22.1313	21.35	21.6051	22.5612	21.8863	22.4489	22.4568	22.0225	22.3622	21.9703	22.4084	22.0115	22.3381	22.1333	22.574	22.5513	22.7395	22.0113	22.5602	22.2306	22.635	22.4599	21.9976	22.2125	21.9002	22.3035	21.4899	22.8351	22.354	22.6329	22.4187	22.2793	21.9724	22.1612	22.5433	22.1748	22.0528	22.1314	22.1646	22.1404	22.6135	21.5958	22.1209	23.1645	22.1232	21.6179	21.8124	22.1955	22.2525	22.9845	21.6578	21.944	21.3901	22.0396	22.0674	22.2473	21.9531	22.3816	22.222	22.2124	21.9323	22.3141	22.1815	22.2556	22.217	22.6799	22.3411	22.2739	22.5839	22.2624	22.8315	22.3749	22.4152	22.1123	22.1659	22.2666	22.2665	22.4311	22.2061	22.4154	22.0054	22.3022	21.8597	22.5815	21.9127	22.3918	21.7392	22.3474	22.1319	22.2592	21.9319	21.9877	22.2753	22.1931	22.1248	22.7516	23.0738	22.2068	22.5124	22.5432	22.2456	22.4408	22.2818	22.3821	21.9968	22.3478	22.1301	22.2029	22.4772	22.8501	22.2675	22.2661	22.1893	22.2294	22.3144	22.0472	22.4261	22.2381	22.3572	22.2653	21.9273	22.3195	22.3296	22.009	21.9179	22.205	22.1257	22.1145	22.2666	22.2555	22.2966	22.1797	22.2351	22.8704	22.2507	22.1461	22.1744	22.0244	22.1996	22.0064	22.2573	22.0653	22.1779	22.0879	22.1617	22.1318	22.193	22.3864	22.3849	22.2548	22.5427	22.4224	22.3515	22.4368	22.0113	22.0754	22.2581	22.0165	22.5841	22.3053	22.659	22.2197	21.9565	22.2698	21.7066	22.3154	22.1799	22.4976	22.0323	22.1613	21.3059	22.2811	21.7139	21.7065	21.9376	23.1044	21.8406	22.0485	22.2711	22.2564	22.1706	22.4592	21.9512	22.5287	22.2816	22.4434	22.5625	22.2072	21.9515	22.1849	22.3057	22.2916	22.8297	21.8452	22.4207	22.2952	22.5576	22.0612	22.174	22.4316	22.4415	22.0633	22.5255
C2CD4C	3	sp|Q8TF44|C2C4C_HUMAN	1	15.6925																											16.696	14.411	16.3506	14.2906	15.4737	14.7319	15.1673	14.7897																																				15.0369	15.2036	15.5688	15.5739	15.8085	15.9497	15.6729	15.1336	16.1195																																																														15.4652	15.5819	15.329	16.5212	17.129	16.6739	15.5952	15.59	15.799
C2CD5	856	sp|Q86YS7|C2CD5_HUMAN	1	23.9195	23.9234	24.0211	23.9898	24.0827	24.1401	24.0232	23.8495	24.0031	23.8736	24.196	24.0725	24.0483	23.8411	24.2088	24.0053	23.8411	23.9662	24.0156	23.9872	24.0303	24.0848	24.0469	23.8142	23.9993	23.7379	23.957	23.9967	23.9791	23.777	23.9585	23.8844	23.883	23.823	24.1114	23.7543	24.1514	23.7472	23.9767	23.9425	23.9582	23.8962	24.0403	23.8667	23.9534	24.0826	23.8458	23.9131	24.2867	24.2818	23.948	24.0894	24.149	23.7643	24.0683	24.0278	23.9752	24.0003	24.0402	23.8809	24.0012	23.8268	24.0735	23.8764	24.0554	23.9502	24.0085	23.7376	23.9583	23.8806	24.0071	23.9943	23.8744	23.9584	24.0068	23.996	24.1176	23.9835	24.0416	23.5973	23.8071	23.6021	23.8028	23.6767	23.7799	23.7737	23.8184	23.7231	24.0972	24.0593	23.8611	23.8618	24.0825	24.03	23.9383	23.8639	24.0647	24.0308	24.1569	24.0578	24.2009	24.0439	23.8479	23.9195	23.9015	23.8926	23.8728	23.7969	24.0494	23.7441	24.1037	23.7465	23.9892	24.1679	23.8703	23.885	23.8123	24.0287	24.1502	23.954	24.0111	24.0886	23.727	24.1175	24.0308	24.0398	23.8782	23.9282	23.8579	24.0849	23.6738	23.8325	24.0556	24.1671	23.9599	23.7033	23.9586	24.1785	24.0209	23.738	24.0199	23.9326	23.9472	23.9412	24.0444	23.9917	24.1704	23.9725	23.8881	24.1108	24.08	24.0981	24.1034	24.2621	23.9947	24.1363	23.9878	23.9307	24.1227	24.1911	23.9557	24.0248	24.1714	23.8662	23.8389	24.1194	24.0519	23.8989	24.0119	23.9336	24.0406	23.792	23.9866	23.7823	23.8981	23.9848	23.7802	24.0786	23.9556	24.1723	24.1408	24.0085	23.8974	24.0705	23.9251	23.9228	23.8738	24.0433	24.1757	23.9581	24.0915	24.0314	24.1376	24.0084	23.8289	23.9281	24.1158	24.0514	23.8588	24.0013	23.8107	23.9933	23.9666	24.0117	24.594	23.9195	23.9691	24.0178	24.054	23.9659	23.9894	24.3255	24.0838	24.3125	24.0244	23.9221	24.0533
C2orf15	1	sp|Q8WU43|CB015_HUMAN	1	12.7882																																																																																																																																												13.3087	12.5215	13.4215	12.1886	13.2307	12.0947	13.0161	12.5682	13.1487
C2orf42	16	sp|Q9NWW7|CB042_HUMAN	1	18.6278	19.076	18.8474	18.6051	18.8243	18.5989	18.9242	18.8416	18.8571	18.9775	19.0583	18.4727	19.007	18.2283	18.6416	17.353	18.5013	18.022	18.032	18.1377	18.8693	18.8302	17.4989	18.8553	18.0819	18.7242	18.2062	18.9277	18.3159	18.8199	18.5272	18.545	17.828	18.6295	18.6121																			19.3827	17.9645	19.1498	17.5154	18.897	17.836	19.0767	17.3777	19.1159	18.0083	18.7851	18.2241	18.6576	18.0744	18.6731	17.7868	18.6367	18.5563	18.2654	18.7654	18.2591	18.1002	18.0154	17.037	18.2493	18.825																		18.7542	19.0889	18.3968	19.3633	18.6552	19.1226	18.8845	19.4085	18.5229										18.7864	18.8955	18.8931	17.8285	18.6347	18.4409	18.4568	18.4671																																														18.541	18.589	18.8145	18.6281	19.0266	18.6062	18.5505	18.4787	18.4361	19.3897	19.4136	18.592	18.5636	18.8333	18.7118	18.3072	19.0007
C2orf49	169	sp|Q9BVC5|ASHWN_HUMAN	1	22.1738	22.1141	22.0881	22.3045	22.2852	22.2444	22.1463	22.3972	22.1954	22.0258	22.0154	21.7922	22.2258	22.8473	22.309	22.2037	22.4071	22.3865	22.1409	22.3168	22.3187	22.2659	22.3445	22.2289	22.5162	22.1424	22.5865	21.9269	22.2301	22.2223	22.1601	21.8808	22.3776	22.0416	22.1754	22.526	22.081	22.4285	22.3533	22.4256	22.0183	21.9967	22.1255	22.4099	22.6325	21.9693	22.078	22.1499	22.5246	22.0674	22.4147	22.0722	22.305	22.0372	22.2934	22.3427	22.3315	22.3473	22.1708	22.4588	22.142	22.0233	22.3977	22.6252	22.2517	22.2736	22.2986	22.1041	22.3026	22.1578	22.4364	22.0559	22.3294	22.1522	22.057	22.1762	21.6613	21.9809	22.3676	22.0848	22.3102	22.2503	22.1349	22.3671	22.102	22.123	22.2049	22.5641	22.4479	22.2044	22.1086	22.0986	22.6996	22.0273	22.1748	21.9509	22.0777	22.2931	22.2287	22.2754	22.4385	22.4111	22.2253	22.3715	22.2513	22.6892	22.5122	22.4832	22.5104	22.3683	22.3906	21.9742	22.2755	22.6198	22.1947	22.0179	22.3165	22.1384	22.2394	22.1105	22.2036	22.1403	22.1227	22.2143	22.1133	22.391	21.7601	22.3575	22.3087	22.2934	22.2827	22.2562	22.1867	22.1025	22.313	21.9112	22.2549	22.2138	22.2868	22.1281	22.351	22.1139	22.4405	22.3034	22.6169	22.1399	22.0456	22.3918	22.3186	22.2582	22.2529	22.0507	22.3679	22.1443	22.2759	22.2247	22.3409	22.4703	22.2111	21.9541	21.8947	22.144	22.3343	22.0526	22.0841	22.1758	21.8397	22.5165	22.153	22.0358	22.0295	22.2653	22.2221	22.0801	22.1457	22.1644	22.4281	22.0608	22.4008	22.2848	22.4655	22.4621	22.1597	22.2447	22.1773	22.352	22.2648	22.3613	22.2229	22.2831	22.227	22.3399	21.7682	22.2493	22.1384	22.3294	21.8509	22.1581	21.9898	22.252	22.3214	22.2916	22.2609	22.1769	22.3812	22.1113	22.1496	22.1423	22.4245	22.1076	21.9304	22.4397	21.7996	22.3251	21.9789	22.5214	21.9043
C2orf68	12	sp|Q2NKX9|CB068_HUMAN	1	16.3931										16.3511	16.098	16.5051	16.2126	17.0975	16.2011	16.7624	16.0348	16.2468	16.5894	16.0633	16.4857	16.3568	16.1026	16.0663	16.4375	16.4467																																			16.5702	16.701	16.6453	16.6335	16.4163	16.405	16.8261	16.5532	16.3014																			17.4169	17.0138	17.0232	16.0466	17.194	15.6242	15.3699	16.1844	16.4166	15.9498	16.2827	16.2865	16.7984	16.1128	16.4458	15.7767	15.8628																											17.7437	17.717	16.0282	16.676	15.8657	16.607	16.6142	16.5843	16.121	15.9402	16.2998	16.6301	16.4508	16.6561	16.04	16.3206	16.6191	16.3976	16.5695	16.7611	16.7468	16.4278	16.7971	17.0497	16.841	16.1945	16.8715										16.2979	16.211	16.5434	16.3884	16.5024	16.5064	16.6033	15.9808	16.2724	17.0274	16.0716	17.0377	16.6994	17.0021	16.8724	16.4921	15.8777									16.3195	15.3131	15.968	15.462	16.1883	15.5277	16.4799	15.5894
C2orf69	174	sp|Q8N8R5|CB069_HUMAN	1	20.851	20.8777	21.1694	21.3191	21.176	21.174	21.2284	20.7576	21.072	20.947	20.8722	20.8705	20.7724	20.9902	21.1635	21.1129	20.7971	20.9033	20.776	20.6602	20.7463	20.5739	20.8261	21.0141	20.9933	20.9819	20.9594	20.9258	20.8923	20.9745	20.4268	21.0426	20.6726	20.6852	20.4341	21.0007	20.8614	20.8679	21.0941	20.9711	20.8624	20.8971	20.7935	20.7594	21.3321	20.7967	21.0398	20.8468	20.9157	20.8649	20.919	20.8086	20.8577	20.625	20.8084	21.0873	20.8143	20.936	20.8348	20.658	20.8346	20.9779	20.8499	20.6878	20.9428	20.8105	20.6883	21.0178	21.0186	20.968	20.5175	21.0283	20.4122	20.5767	20.5766	20.7295	20.3663	20.8886	20.7626	20.5654	20.6711	20.6297	21.0456	20.7685	21.026	21.0344	20.9221	21.1976	20.8371	20.8673	20.8626	20.9025	21.1192	20.5312	20.7969	21.2068	20.8074	20.594	21.0614	20.9905	20.7648	20.8179	21.035	20.7037	20.9068	21.0624	21.1637	21.0674	21.0636	20.8687	20.7825	20.7226	21.0702	20.9776	20.8665	20.5226	20.946	20.5552	20.9894	20.904	20.7038	20.7494	20.9896	20.81	20.7359	20.6999	20.5634	20.6736	21.0594	20.8202	20.8104	20.7281	20.7288	20.5669	20.8742	20.6215	20.7777	20.6882	21.0267	21.012	20.504	20.9034	21.4028	20.815	20.7628	20.7709	20.7597	20.8988	20.9827	21.0271	20.9847	20.6773	20.9251	20.6662	20.8173	20.7185	20.945	20.4869	20.8593	20.8507	20.6722	20.8855	20.8829	21.0773	20.7695	21.0177	20.7709	20.6609	20.7862	20.8429	20.9327	20.741	20.8624	20.8751	20.7434	20.9025	21.2751	20.6196	20.6964	20.5976	21.1491	20.8471	21.1282	20.6396	20.6489	20.8548	20.8092	20.7609	20.6981	21.2115	20.7769	20.8546	20.677	20.7746	20.6233	20.6546	20.7537	20.6203	20.7867	20.6301	20.7932	20.7456	20.7337	21.0804	20.6901	20.87	20.8786	20.6816	20.6608	20.801	20.3665	21.1017	20.7885	20.8336	20.771	21.2083	20.842
C2orf72	17	sp|A6NCS6|CB072_HUMAN	1	17.2817										17.6661	17.1252	16.9531	15.8348	15.9819	16.5957	16.7953	17.1909	16.8385									17.1432	17.2485	17.2014	17.6487	16.9592	16.488	17.0443	17.6108										16.8638	17.4977	18.0794	17.3015	17.0642	17.016	17.5868	17.1117	17.3167	18.7711	17.9363	17.2148	16.9169	16.4975	17.1792	18.9758	17.2558										17.3557	16.5905	17.8156	16.8543	17.9549	17.2584	16.9395	16.5708	17.2275										17.3901	16.9261	17.6001	16.9536	17.8552	17.1408	17.3237	16.5914	18.1972	16.3415	17.194	16.7093	18.0947	16.8019	17.4319	16.2462	18.1106																		16.2914	16.7271	17.29	17.6391	18.4567	16.5034	16.1159	17.1385	16.0021	17.0961	16.3802	17.924	16.6342	17.1504	17.1376	17.9213	17.146	17.9238																			18.1426	17.3072	17.5511	16.9043	17.5191	16.8269	17.6027	16.8944	16.5754	16.1183	16.9923	18.4295	17.5888	17.7304	17.5389	18.0522	16.8737	17.2972	16.1977	17.4485	16.7274	16.8921	16.5199	16.9597	17.7024	17.0708									18.3981	17.9365	17.838	16.9578	18.1801	17.2093	18.3079	17.869	17.2755	16.8588	17.3254	16.8929	19.0695	17.0421	17.2649	16.8364	17.0598
C2orf76	109	sp|Q3KRA6|CB076_HUMAN	1	21.5204	21.2819	21.5334	21.6725	21.8197	21.6399	21.7039	21.4947	21.7297	21.3396	21.5714	21.6765	21.6229	21.9299	21.5282	22.1559	21.3751	21.6819	21.659	21.6071	21.7769	21.7335	21.9856	21.4954	21.6574	21.4011	21.5879	21.5803	21.982	21.2128	21.4653	21.3964	21.7396	21.4322	21.8489	21.5065	21.5294	21.3608	21.5281	21.715	21.7108	21.2789	21.3601	21.4859	21.6434	21.6691	21.5123	21.5598	21.4723	21.5964	21.443	21.5187	21.6364	21.3852	21.7645	21.718	21.9007	21.68	21.7255	21.4298	21.5742	21.5269	21.9139	21.1546	21.64	21.3305	21.7586	21.913	21.7082	21.6445	21.5285	21.6478	21.6473	21.3093	21.5391	21.4353	21.6753	21.5879	21.1992	22.1108	21.5167	21.5493	21.6898	21.6863	21.832	22.0813	21.9137	21.8607	21.7057	21.3941	21.5452	21.6991	21.5271	21.562	21.6844	21.4893	21.8918	21.6221	21.5442	21.6834	21.3914	21.5416	21.842	21.5853	21.7362	21.7755	21.7466	21.4646	21.6612	21.387	21.5571	21.5968	21.7208	22.1122	21.8053	21.5038	21.5281	21.506	21.4466	21.2903	21.421	21.4057	21.884	21.8832	21.9152	21.6436	21.4574	21.7959	21.5055	21.4748	21.8087	20.9461	21.3344	21.338	21.8113	21.3594	21.7997	21.4434	21.7557	21.2161	21.5933	21.6129	21.5097	21.4285	21.4378	21.5717	21.5469	21.4817	21.4874	21.3836	21.6445	21.4142	21.632	21.5252	21.6487	21.1668	21.9238	21.6611	21.1693	21.1812	21.9155	21.4071	21.8399	21.8755	21.1805	21.4308	21.3336	21.6951	21.6294	21.3324	21.5498	21.9289	21.7374	21.5522	21.8064	21.3442	21.3599	21.5604	21.5926	21.9411	21.535	21.3738	21.6637	21.7846	21.2719	21.221	21.3235	21.3579	21.6094	21.4732	21.3595	21.6537	21.5848	21.6106	21.3086	21.5545	21.5252	21.4424	21.5325	21.6624	21.2979	21.5178	21.1407	21.9031	21.4085	22.1223	21.1457	21.6374	21.8898	21.5689	21.3389	21.3668	21.66	21.5424	21.471	21.5758	21.6564
C2orf81	4	sp|A6NN90|CB081_HUMAN	0.9996	15.4641										16.3128	15.1724	15.2923	15.3275	14.9104	15.6876	15.0292	15.3719	14.9567									15.0142	16.0386	15.5031	16.0911	15.0663	16.0467	15.3834	15.9604																																																						14.6987	14.5671	15.1354	14.8774	15.092	14.7524	16.9965	15.1368																																																																								15.2808	14.9474	15.0971	15.3931	15.2431	15.7656	15.2614	15.7688	15.1704
C2orf88	27	sp|Q9BSF0|SMAKA_HUMAN	1	18.735	18.5282	19.3338	18.9672	19.2424	19.0513	19.3383	18.4907	19.4256	18.2133	18.2105	19.3025	18.4483	19.3659	18.2876	19.6503	18.6209	19.0731	19.1978									18.2563	19.4134	18.3177	19.5786	18.2533	20.0316	18.3728	19.0401	18.3611	18.9441	18.7715	19.199	18.9221	19.61	18.2491	19.6749	18.2226	18.6245	19.1394	18.6485	19.4134	18.4978	19.9376	18.1691	19.2284	18.0299	18.0293	18.5873	18.2808	19.0002	20.3306	21.1775	18.7467	19.547										18.8352	19.5691	18.5258	19.2821	18.9388	19.1071	19.3601	19.7458	18.7438	18.4474	19.3562	18.6186	19.6399	18.7933	19.5637	19.211	19.6548	18.7958																											18.4564	18.8932	18.2882	18.9648	18.4389	19.1841	18.3664	19.2525	18.4179	18.6777	18.4844	18.478	18.4741	18.7218	18.5087	18.6628	18.4537	18.2913	19.1579	18.1895	19.9087	18.0781	20.02	17.8868	19.2798	18.4678	18.5635	19.0326	18.5776	19.0497	19.357	18.9332	18.5608	19.0474	18.4357	17.8993	18.819	18.111	18.7103	18.2714	19.0362	17.9919	19.9402	18.7002										18.548	18.8469	18.289	18.8236	18.0303	19.0326	18.1719	18.8212	18.8849	18.4447	18.8506	18.2956	19.0232	18.6704	18.822	18.5816	18.7609	17.4633	21.3322	17.3843	20.9729	17.9796	20.9658	17.828	20.1629	18.0881	19.3472	18.2039	19.2384	17.9677	19.4749	18.0429	19.1238
C3	17627	sp|P01024|CO3_HUMAN	1	29.4341	28.9107	30.0547	29.9853	30.0983	29.2978	29.6898	29.2063	30.2318	28.5574	29.1421	30.1525	28.8623	30.3117	29.298	30.4026	29.2093	29.5978	30.0647	29.22	29.9944	29.0777	30.4142	29.1347	30.1587	29.2431	30.4615	29.0473	29.8943	28.9821	29.8353	29.0499	29.7026	29.18	30.4974	29.5273	29.5949	29.2966	29.8169	30.6712	30.4229	29.1467	29.8995	29.2247	28.9097	30.045	29.0042	30.2542	29.0674	29.2024	29.0074	29.748	28.9864	28.8029	29.8355	29.2844	29.9491	29.4478	30.4357	28.9447	30.0923	29.0442	30.3662	29.0664	29.9201	28.7134	30.0124	28.6053	30.2564	29.1818	29.3705	30.2468	28.7814	29.9359	28.68	29.5838	29.4769	30.1939	28.9788	29.0476	29.7561	29.3616	30.4847	29.0523	29.8932	29.8932	31.0243	29.4646	29.7295	29.7169	28.858	30.042	29.0202	29.8459	28.8602	30.2775	29.4323	29.8517	28.6985	30.1945	28.4622	29.8262	29.3613	30.0522	29.5432	28.9638	30.1987	29.3067	29.9428	28.5429	29.2682	28.6846	30.248	28.6958	29.4453	30.4277	29.2329	29.9563	28.978	30.3503	28.9596	30.1919	28.5536	29.5519	28.8251	29.5193	29.1666	29.8825	28.9427	29.63	29.3125	28.8656	29.5286	28.6959	30.6232	28.5719	29.9921	29.2204	30.1838	29.071	28.6254	29.8939	29.0934	30.3372	28.7664	29.4248	28.6284	29.5951	28.5206	29.4165	29.9219	29.066	29.8232	29.0068	29.8613	28.744	29.9611	29.8078	29.1711	29.6362	28.7972	29.8501	29.0229	30.2911	29.1223	30.2998	29.1472	29.142	29.4608	28.7252	29.9583	29.0371	29.8159	28.578	29.6565	28.945	28.8911	30.4344	28.9664	29.571	28.9356	29.7287	29.1009	29.6627	29.2377	30.2324	28.7763	29.5145	29.042	29.8474	28.9619	29.9403	28.6796	30.2735	28.9832	29.8761	28.8637	29.3213	28.5673	29.9334	29.3593	30.0948	29.6711	30.1884	28.8341	30.0911	29.0009	30.0644	29.9448	29.3386	29.9558	29.2625	30.2233	28.9256	30.1365	28.6345	29.8559
C3AR1	20	sp|Q16581|C3AR_HUMAN	1	17.5745										17.1958	17.2232	17.1449	17.4386	17.3843	17.126	17.3582	16.652	17.0756	17.2047	17.5583	17.3591	18.1897	17.6949	18.185	17.2227	17.8911	17.5578	17.8907	17.6866	17.7312	18.2105	17.7208	17.8947	18.1186	17.3314	17.5646	17.1735	17.1635	17.5543	17.3394	17.5222	17.556	17.2369										16.4376	18.0848	16.9978	18.4501	16.9628	19.1105	17.0689	19.2781	15.2189	17.9445	15.9271	17.7648	16.5226	18.517	16.4021	19.2894	16.8724																			16.6526	17.3473	17.6632	18.0513	17.9303	18.3147	18.0381	18.5189																			17.4794	17.6772	17.814	17.5302	18.01	19.8335	17.3492	17.8596	17.463	17.4911	17.4558	17.8634	17.6191	17.1756	17.5693	17.4875	18.051	17.0591	16.9291	17.7156	17.4802	17.4196	17.4141	17.9961	17.6519	17.5726	18.3867	17.5298	17.943	17.4439	18.1942	17.6082	17.7387	17.487	17.6208										14.3161	16.2638	15.2804	17.9602	16.8645	19.6386	16.3561	19.1539	16.9245	17.7411	17.3189	17.5278	17.5921	17.1846	17.6946	17.4341	17.3251	17.4771	17.1599	17.4776	17.5874	17.4548	17.8837	17.6015	17.8737	17.7423	17.3991	17.9284	17.5225	18.2166	18.7967	17.8342	17.6054	17.892									17.0891	17.6868	16.6068	18.0456	16.8746	18.0367	17.322	17.5752	17.4798
C3orf18	1	sp|Q9UK00|CC018_HUMAN	1	12.7882																																																																																																																																																																																11.9048	10.946	11.3653	11.1673	11.5463	11.2992	11.6245	11.4477
C3orf33	8	sp|Q6P1S2|CC033_HUMAN	1	13.3058																			13.3633	13.8075	13.6377	14.4036	12.8761	13.8406	12.6513	13.2093																											12.4014	13.6192	13.1301	14.0221	12.9873	14.2643	12.9564	14.0698																			13.1351	13.1742	12.9184	13.4496	13.0163	13.4044	12.8488	12.7803	13.0551	12.1717	13.1642	12.9812	13.8422	13.1281	13.5634	13.024	14.4061																			13.0399	13.4572	13.0575	13.667	13.445	13.787	12.9456	13.6135										13.3947	13.5094	13.3548	13.8155	13.5475	13.5176	13.3117	13.6744	13.9258																												12.9835	13.4908	13.5682	13.2471	13.6016	12.8272	13.4401	13.0559	13.5374
C3orf38	244	sp|Q5JPI3|CC038_HUMAN	1	22.8441	22.9833	22.7844	23.0364	22.8436	22.8739	22.8871	23.045	22.7583	22.9234	22.7549	22.7104	22.4764	22.7443	22.7372	23.317	22.7418	22.6601	22.7393	22.7802	22.8789	22.786	22.8853	23.1232	22.8654	22.7406	22.6645	22.8721	23.0058	22.7447	22.7309	22.8344	22.9435	22.9491	23.0622	23.0484	22.9283	22.7637	23.072	23.0669	22.8924	22.9355	22.7982	22.9515	22.9299	22.9683	22.8716	22.8632	22.9853	22.9068	22.9111	22.7455	22.8117	22.8138	22.8278	22.838	22.938	22.8758	22.9951	23.0447	22.8912	22.7636	22.8397	22.7243	22.6573	23.0082	22.6805	22.7959	22.8739	22.883	22.9057	23.1422	22.6903	22.7223	22.6348	22.7564	22.864	22.6331	22.8802	22.7352	22.7622	22.8896	23.0859	22.9435	22.8603	22.613	22.711	22.8095	22.6622	22.8101	22.9264	22.8373	22.8578	22.6887	23.0421	22.9397	22.9026	22.7783	22.86	22.7684	22.9849	22.8378	22.6653	22.8181	22.8882	23.0969	22.7972	22.6146	22.8474	22.8024	22.8204	22.8983	22.7672	22.7926	22.8205	22.8896	22.9202	22.8163	22.8166	22.7138	22.8788	22.9625	22.8976	22.838	22.855	22.7233	22.6673	22.5988	22.5847	22.834	22.7998	22.7507	22.7801	22.7369	22.863	22.9142	22.8109	22.9303	22.9114	22.832	22.7671	23.1507	22.6023	22.8441	22.9666	22.9942	22.6857	22.8321	22.7404	22.7722	22.7641	23.249	23.0253	23.2142	22.8665	22.8935	23.3058	22.7971	22.9386	22.9365	23.0725	22.8444	22.771	22.7994	22.9078	23.0194	23.0973	22.8674	23.0254	22.9724	22.7229	22.8691	22.9111	22.7781	22.8341	22.8292	22.5477	22.7364	22.8325	23.0555	22.7107	22.9778	22.7773	22.8823	22.8371	22.7639	22.9048	22.8201	22.71	23.0661	22.6602	22.9007	22.8506	22.8488	22.7304	22.7857	22.9025	22.8995	22.718	22.9346	22.9024	22.8459	22.8883	22.8819	22.9699	23.0854	22.7538	22.8273	22.8572	23.0402	22.7182	22.9987	22.8236	22.9199	22.696	22.7286	22.6753
C3orf85	2	sp|A0A1B0GTC6|CC085_HUMAN	1	14.0885																																																																																																																																																														15.7996	15.1497	13.5243	14.5288	13.4582	14.371	13.788	14.2724	13.6394	13.7601	14.6958	13.8847	14.6383	14.263	15.1014	13.6803	14.33	13.9233
C4A	411	sp|P0C0L4|CO4A_HUMAN	1	25.1004	24.2793	25.1956	25.2032	25.5509	25.3668	25.1204	25.2574	25.8502	24.4282	24.6897	25.4966	24.3626	25.6574	25.2179	26.1987	24.9551	25.3533	25.6504	24.9489	25.5458	24.5439	25.8684	24.8633	25.792	24.8953	25.937	25.5211	26.0333	24.8967	25.4322	24.8745	25.3999	24.6552	25.2928	25.245	25.3577	24.7971	25.12	24.8999	25.0231	24.5515	25.1843	24.5877	24.8263	25.7575	24.6923	25.8121	24.7119	24.8921	25.1743	25.8473	24.8962	24.6642	25.4084	24.7081	25.3145	25.2127	26.0686	24.9009	25.7708	25.3125	26.0851	25.5282	25.9299	24.5877	25.7541	24.7244	25.9593	25.0961	25.0219	25.8104	24.897	25.7179	24.5864	24.976	24.8132	25.8058	24.7636	25.175	25.4471	24.2056	25.3984	24.7807	25.2836	25.8157	26.8388	25.1159	25.2433	25.2038	24.5796	25.3516	24.7079	25.5988	24.0864	25.7703	24.6229	25.0427	24.5099	25.936	24.3388	25.2358	24.8826	25.3913	25.9185	24.8588	25.9334	24.9298	25.4136	23.9404	24.8552	23.9036	25.1011	24.1956	24.705	25.5719	24.9241	25.622	24.5895	25.4686	24.7542	25.856	24.7264	25.3533	24.6571	24.9332	24.7535	25.2715	24.8641	25.6035	24.6472	24.6133	25.1527	24.3979	25.879	24.3084	25.5697	24.9636	25.777	24.9457	24.4147	25.1729	24.5796	25.6279	24.1735	24.4192	24.9736	25.8189	24.5512	24.1025	24.1683	24.811	25.517	24.1012	24.9036	24.3647	25.7999	26.2797	24.769	24.9352	24.8799	25.461	25.0108	26.143	24.9462	26.0478	25.1171	24.1189	24.4193	24.237	25.183	24.2747	24.8742	24.4494	25.422	25.3517	24.6816	25.5845	24.9283	25.3722	24.9941	25.3802	25.0002	25.0813	24.8282	25.8805	24.6961	25.3271	24.7987	25.6709	24.7849	26.0373	24.4456	26.063	24.9003	25.6337	24.6903	25.1613	24.4482	25.8914	24.6699	25.3062	25.0876	25.5176	24.2279	25.2324	24.8801	25.8758	25.7304	25.3164	25.9869	24.7723	25.5895	24.4864	25.5175	24.3542	25.5461
C4B	8466	sp|P0C0L5|CO4B_HUMAN	1	28.2644	27.5528	28.7331	28.2837	28.7039	28.025	28.1084	28.5295	29.4426	27.5179	28.0107	29.2493	27.4706	28.8249	28.2758	29.3653	28.1143	28.3991	28.8862	28.1423	28.9067	27.6563	28.814	28.0162	29.0386	27.9685	28.7341	28.3901	29.1474	27.8218	28.516	27.9515	28.5821	27.7568	28.6061	28.5313	28.5693	28.0898	28.4832	28.8264	28.7878	27.7751	28.2482	28.1487	27.8286	28.9337	27.7211	28.9008	27.6742	27.7321	28.0959	28.7954	27.9812	27.6166	28.5099	28.2696	28.7997	28.3199	29.1449	27.8779	28.8981	28.2006	29.4036	28.1796	28.9519	27.6482	28.6348	27.8038	29.1472	28.3611	28.0832	28.9337	28.1172	28.9733	27.8103	28.4406	28.7895	29.2344	27.7926	28.2409	28.8819	28.1272	29.1641	27.929	28.493	28.5576	29.6583	28.3516	28.8247	28.7016	27.9525	28.8564	27.8724	28.6053	27.6975	29.0448	27.7248	28.3768	27.7461	29.3278	27.6665	28.8389	28.5238	28.8661	28.8386	27.9403	29.0081	28.1235	28.6612	27.3567	27.933	27.4916	28.788	27.7012	27.9957	29.012	28.2399	29.0297	27.7067	28.7492	27.4687	28.4039	27.7719	28.4962	27.6438	28.3116	27.7311	28.3232	27.9095	28.5641	27.9012	27.8607	28.5242	27.5531	29.1687	27.6636	29.1996	28.0742	28.8531	27.9974	27.4865	28.6164	27.8508	28.9506	27.6559	28.1869	27.9629	28.7483	27.6474	27.7263	28.0861	28.204	28.9142	27.5465	28.1831	27.8551	28.9309	29.1664	27.7491	28.1809	27.8727	28.5874	27.9486	29.0933	27.9645	29.0047	28.0705	27.7074	28.2675	27.6978	28.8412	27.6634	28.4244	27.6129	28.5316	28.4768	27.8104	29.0875	28.0742	28.7795	28.0506	28.9746	28.1215	28.4703	27.9823	28.8768	27.9157	28.5372	28.1788	28.8179	27.9799	28.9481	27.4855	29.1681	28.1765	28.6571	27.8103	28.2087	27.5222	28.6994	28.0653	28.7277	28.8887	29.2113	27.6237	28.7748	27.8625	28.9044	29.0459	28.2967	28.7496	27.9864	28.9322	27.6415	28.744	27.6127	28.6684
C4BPA	2184	sp|P04003|C4BPA_HUMAN	1	27.7051	26.8752	28.3475	27.5809	28.0069	27.8458	27.7384	27.6857	28.4255	27.0651	27.6952	28.2444	26.7771	27.992	27.6022	28.1924	27.0328	27.4606	28.1643	27.7084	28.2464	27.9431	28.3302	27.3642	28.1652	26.8309	28.4962	27.4443	27.8669	27.2714	27.5021	27.5644	27.1242	27.6698	28.6165	27.7024	27.8103	27.8739	27.9089	28.592	28.2925	27.4621	27.6769	27.5382	27.0979	28.0114	27.6885	28.1459	27.4425	27.0898	27.554	27.772	27.2572	27.0922	27.7617	27.7145	27.7306	27.8406	28.4194	27.4238	28.1423	27.4202	28.6843	28.1148	28.3721	27.0474	28.0433	26.7775	28.3158	27.5987	27.5559	27.6377	27.1919	28.014	27.1276	27.4288	28.0313	28.6756	27.3165	27.4998	28.0731	27.4982	28.5745	27.2782	27.7376	28.4355	29.6076	27.6963	28.389	27.7374	27.1431	27.9255	27.445	28.0813	28.7716	28.6798	29.8552	27.6884	27.2157	28.1921	26.8177	27.7846	27.8855	27.8982	27.8922	27.5635	28.6985	27.4001	27.8944	27.3828	27.4531	26.8072	28.4674	27.2891	27.3967	28.5049	27.7187	28.4698	27.3534	28.2011	27.1783	28.1551	26.642	27.3013	28.5698	27.3697	26.8304	27.2379	27.3028	27.7329	26.9316	27.5209	28.3069	26.9306	28.6525	28.0301	28.0394	27.6975	28.3405	27.4877	26.6374	27.7181	27.3499	28.4774	27.0836	27.7266	27.213	27.7437	27.1173	27.6095	27.9001	27.0648	27.7029	27.1209	27.809	27.0042	27.941	27.9457	27.3475	27.6613	26.9804	27.8584	27.7016	28.2643	27.4891	28.278	28.022	27.0056	28.0135	26.7478	28.0306	27.0051	27.8992	26.775	27.7783	27.6179	27.1041	28.2366	27.4078	27.4615	27.0657	27.6917	27.4558	27.6262	27.1275	28.0887	27.0041	27.3752	26.9024	28.0338	27.8693	28.5583	26.8517	28.3628	27.3154	27.7492	26.9085	27.3438	26.5218	27.8679	27.5554	28.3062	29.0076	28.6772	27.3702	28.0869	26.9589	28.0386	27.9653	27.6181	28.461	27.5878	28.4403	27.1004	27.9587	26.9138	28.0356
C4BPB	374	sp|P20851|C4BPB_HUMAN	1	24.0149	23.4507	24.9128	24.3056	24.6357	23.4479	24.1661	24.2868	24.852	23.1578	24.0112	24.8391	23.1031	24.5822	24.0457	25.0366	23.1756	24.0103	24.6154	23.7422	24.836	23.6945	24.8664	23.5623	24.3934	23.2266	25.0128	24.0367	24.3982	23.8462	24.1135	23.6404	23.1583	23.668	24.7173	23.8252	23.7417	23.7729	24.3909	25.0896	24.898	23.8506	23.853	23.9904	23.457	24.4429	24.0194	24.7327	23.773	23.5357	24.0287	24.3024	23.6706	23.5797	24.3293	24.0703	24.2712	24.3336	25.051	23.8648	24.6454	23.9571	25.1261	24.2114	24.6377	23.5146	24.5902	23.3244	24.9661	24.148	24.0105	24.4872	23.5312	24.5832	23.4262	24.0752	24.4618	25.2693	23.6783	23.9457	24.4722	24.0542	25.0013	23.6747	24.2167	24.7406	25.9172	24.1889	24.7296	24.2131	23.3826	24.4048	23.5445	24.3904	23.5488	25.1319	24.0392	24.2465	23.1763	24.8911	22.953	24.2597	24.5892	24.813	24.3974	23.8777	25.356	23.7473	24.6022	23.202	23.9387	22.8626	24.9421	23.5734	23.7373	24.8828	24.0138	24.7945	23.541	24.6706	23.4763	24.6311	22.9355	23.7738	23.2655	23.9477	23.129	23.7557	23.7072	24.1455	23.29	23.6768	24.4066	23.3035	25.2111	23.4954	24.4957	24.1276	24.6951	23.9197	23.1143	24.173	23.6645	24.807	23.4134	24.0497	23.0554	24.0715	23.0698	24.041	24.3854	23.5488	24.1995	23.6798	24.3814	23.6813	24.5875	24.3661	23.8759	23.8418	23.5963	24.2315	24.0089	25.0372	23.9609	24.7588	24.3721	23.3655	24.3593	23.1402	24.6805	23.486	24.5384	23.1576	24.1088	23.8163	23.1536	24.7206	23.3119	23.5629	23.3561	24.1575	23.8961	23.959	23.3365	24.6137	22.8783	23.7591	22.9935	24.6248	23.8065	24.8485	23.1027	24.9479	23.3605	24.2715	23.1693	23.4686	23.0755	24.3923	23.7556	24.6414	24.8595	24.9735	23.4676	24.6796	23.4922	24.6399	24.4405	23.7567	24.6712	23.7534	24.7408	23.285	24.4677	23.2961	24.6178
C4orf19	1	sp|Q8IY42|CD019_HUMAN	1	14.7463																																																																																																																										14.1669	15.1219	15.1226	15.285	14.9329	14.9082	15.1914	15.2324	15.234
C4orf3	41	sp|Q8WVX3|CD003_HUMAN	1	22.5503	22.3286	22.5257	22.6081	22.7298	21.8431	22.6326	23.0759	22.502	22.5229										21.7342	21.9722	23.1855	22.4961	22.9101	21.9028	23.0388	22.4435	23.0488	22.2433	23.1779	22.3735	22.668	22.6103	22.5767	22.03										22.4714	22.3795	22.2069	22.4873	23.1437	22.9921	22.5053	22.9526	22.9062	22.3544	22.2927	22.9356	22.1513	22.3812	22.5743	22.5133	22.5747	23.5624	22.0432	22.9493	22.4743	22.789	22.172	22.7354	21.8375	22.6668	22.5195	22.8525	22.6287	22.3464	22.8792	22.5024	22.8849	22.6773	22.6667										23.2716	23.5312	23.0758	22.5109	22.7969	22.1011	21.794	22.4198	22.6405	22.1035	22.4332	22.45	22.4323	22.3563	22.0681	22.2791	21.8479										22.1629	22.602	22.9378	22.4214	22.6986	22.55	22.1008	22.0778	22.2569	22.7635	22.3188	22.541	22.9483	22.8764	22.5105	22.7319	22.4499	22.5757	22.5259	22.4989	22.5245	22.4887	22.6434	22.8158	22.8047	22.7469	22.5319	22.8208	22.4509	22.8892	22.4187	22.9718	22.5281	23.0241	22.6365	22.3484	22.8172	22.8196	22.5427	23.0822	22.5474	21.6372	22.4966	22.356	22.9097	22.4633	22.7134	22.5369	22.4547	22.0654	23.2395	22.6365	23.1016	22.6461	22.834	22.8691	22.8557	23.3576	23.111	22.9397	23.0908	22.6777	23.1415	23.1628	23.4053	22.6512	22.1481	22.977	22.179	22.5772	22.7537	22.9343	22.1648	22.5792	22.1166	22.1772	23.2179	22.1678	23.0949	22.695	22.5154	22.8821	23.0346	22.9594	22.5532	22.7451	22.1512	22.5448	23.1529	22.3014	21.7893	22.173	22.685	22.547	22.208	22.0918	21.9717	22.8696	22.0045	22.6102	22.5418	21.7813	22.3027
C4orf33	135	sp|Q8N1A6|CD033_HUMAN	1	21.6737	22.2477	22.0783	22.5939	22.0285	20.5479	20.8108	21.7768	21.7263	21.8188	22.5347	21.3479	22.3142	21.6803	21.2378	21.691	22.1818	21.9735	21.7396	21.5792	21.451	21.7468	21.5515	22.0598	22.1222	21.9566	22.0778	20.8606	21.1257	21.3121	21.1491	21.8828	21.2929	21.6888	21.4465	21.7895	21.8646	22.4042	21.8796	21.1578	21.4544	21.4411	21.5136	21.5938	21.3074	21.6094	22.2345	21.9441	21.2722	21.6553	21.9799	22.4072	21.806	21.6999	21.8201	21.2867	21.9026	20.9857	21.9716	21.1878	22.1413	21.7123	21.7712	21.9641	22.1011	21.5215	21.8311	21.2433	21.7379	21.7654	21.7647	21.9088	20.4665	20.8892	22.6569	22.1232	22.1818	22.044	21.5043	20.8457	21.0673	22.5668	22.0718	22.5482	22.2286	21.7175	22.1523	21.0632	18.411	19.684	19.9513	20.5766	21.0899	20.975	21.7959	21.4708	22.3158	21.9869	21.8259	22.2129	22.2367	21.8775	21.7459	21.8551	22.3052	21.8542	21.946	22.0536	21.8713	22.0144	22.1431	21.4848	21.7704	21.4337	22.4038	21.9219	21.2526	21.2474	21.1368	21.6621	22.2764	22.0301	21.8751	21.499	21.1977	20.6786	22.4477	21.6336	21.4154	21.5424	21.4191	20.7007	20.255	21.8515	21.2639	21.2834	21.4759	21.3244	21.7176	21.9768	21.4037	21.212	21.138	21.1606	21.2376	21.5061	21.551	21.5364	21.9565	20.3497	20.4731	21.6989	21.6031	21.9638	22.0158	21.5038	21.718	21.9637	21.0763	21.4934	21.5979	21.409	21.3733	21.4431	21.0325	20.7594	21.4418	20.3379	19.9911	21.3607	21.3214	22.2648	21.8885	21.8685	21.7284	20.6492	21.0321	21.9176	21.1446	21.9046	22.1678	22.3008	21.2128	21.2508	22.3975	21.7273	20.6448	20.6891	19.8151	21.6641	22.0424	21.9933	20.8546	21.202	22.0691	22.1723	22.2607	22.1217	21.9752	21.3557	21.6252	21.4985	21.1892	21.7595	22.6601	21.86	21.278	21.7135	21.9922	21.3426	21.5	22.0454	21.9417	21.9636	21.1537	20.7947	21.3818
C4orf46	6	sp|Q504U0|CD046_HUMAN	1	13.9759										13.6586	13.9113	13.9715	14.3011	13.9788	14.1496	14.5767	14.3822	14.4439	14.2263	13.6289	14.0575	15.2494	13.4985	14.0842	13.3919	14.0858																											13.4677	13.9051	14.0617	13.726	13.8088	14.2719	14.1328	14.0288	13.901	13.9479	13.4348	13.5481	13.9712	13.6654	14.28	14.3141	14.2913																																																																																																																																			13.1513	13.8793	13.4699	14.2774	14.0222	14.3484	13.9957	14.2594	14.4182	13.7943	13.8941	13.8922	13.9735	13.5724	14.0856	14.1173	14.121
C4orf47	9	sp|A7E2U8|CD047_HUMAN	1	18.3774	18.0774	19.0244	17.8694	18.7357	17.4784	19.4212	17.7248	19.4575	17.7917																		17.9671	18.3617	19.2276	18.698	17.7907	18.742	17.9549	18.2519																											18.1468	19.3294	19.0382	18.2612	17.6918	18.0997	18.0198	18.802	17.9039																																																																							17.8177	18.7051	17.6437	18.0606	17.9894	19.3476	17.9401	20.4957	18.5454	17.5964	18.8486	17.8659	18.6736	18.1789	19.003	19.1091	19.1947	18.8632	17.5456	18.3034	17.8827	19.0837	18.343	18.9213	18.576	19.7597	18.0791	18.5788	17.8316	17.8645	18.5174	18.5207	19.1193	18.1842	18.7513	17.9061																									19.1014	18.5371	17.7679	18.0876	17.78	18.4402	17.6312	18.0873	18.7909	17.709	19.5308	17.9508	18.3672	19.5766	18.5428	18.465	18.647
C5	3691	sp|P01031|CO5_HUMAN	1	26.289	25.815	26.993	26.6005	27.0949	26.4554	26.2048	26.4879	26.9958	25.656	26.1865	26.9499	25.7948	26.9532	26.4653	27.2636	25.6879	26.3743	26.841	26.2071	26.8285	25.8599	27.0942	26.0095	26.9808	26.0525	27.0738	26.5185	26.7753	26.0154	26.3971	25.8275	26.5287	25.8126	27.0561	26.6058	26.3465	25.8351	26.3261	27.7961	27.0702	26.2089	26.6876	26.2459	26.1945	26.7434	26.0557	27.0229	26.4132	25.9375	26.2612	26.6611	26.0433	25.9108	26.5427	26.3271	26.7094	26.3055	27.0419	26.1567	26.883	26.1354	27.1707	26.5859	26.9585	26.0319	26.8018	25.9399	27.1321	26.2041	26.2847	26.9393	25.7636	26.6096	25.5573	26.3902	27.0325	27.2111	25.9632	26.5672	26.791	26.3999	27.3753	25.8519	26.4998	26.8258	27.635	26.4351	26.324	26.2871	25.6199	26.7602	26.1125	26.5476	25.6234	27.1311	26.2254	26.4989	25.7001	27.1238	25.3733	26.6156	26.4204	26.6789	26.4738	26.0369	27.0781	25.8906	26.5509	25.3066	26.076	25.3497	27.1358	26.032	26.2977	27.2467	26.3632	26.8591	25.8638	26.9918	25.5611	26.7196	25.2797	26.1797	25.4617	26.1547	25.8666	26.2842	26.2492	26.7056	26.0043	25.9288	26.6438	25.9248	27.3147	25.2612	26.5222	26.427	26.9945	25.9962	25.318	26.475	26.4829	26.8624	25.9599	26.3189	25.6715	26.5051	25.236	26.3382	26.6899	25.929	26.4232	25.9988	26.6734	25.9892	26.947	26.5677	26.6501	26.4549	25.998	26.6221	25.9489	27.0447	25.9591	27.0642	26.507	25.7654	26.6116	25.6448	26.6944	25.4843	26.2968	25.5381	26.4838	25.883	25.6604	26.9795	25.7553	26.2748	25.7681	26.3866	26.5472	26.5677	26.0762	27.0389	25.6179	26.445	26.3531	26.6585	26.0222	26.8062	25.3813	27.1241	25.8585	26.5353	25.6353	26.0621	25.5089	26.6628	26.1903	26.8591	26.3858	26.8337	25.5511	26.794	25.8027	26.7788	26.7602	26.7821	26.8658	26.4181	27.0482	25.7031	26.8445	25.6623	26.7467
C5AR1	54	sp|P21730|C5AR1_HUMAN	1	21.4435	20.9593	21.2283	20.713	21.552	20.8277	21.3907	21.4108	21.696	21.2225	21.0756	21.259	21.7826	21.1385	21.6502	21.4078	21.0977	21.3694	21.6713	22.6618	21.7312	21.0397	21.7692	21.6589	21.4511	20.975	21.5912	21.5176	22.0829	21.8305	21.6808	21.4496	21.1317	20.5603	20.9486	21.7557	22.2874	21.1142	21.3776	21.5654	21.1209	21.8002	21.8702	21.3441	22.0456	21.7285	21.3319	22.1775	21.2645	22.1679	21.4738	22.0175	21.1936	20.7858	22.0669	21.6753	21.8424	20.9909	21.7515	21.281	22.1088	21.0379	20.7375	21.0665	21.3648	21.2148	20.9652	20.141	20.6352	20.5181	21.289	21.431	21.0463	21.2589	20.9934	21.4283	21.7301	21.5655	21.1304	21.1492	21.4779	21.0547	21.0549	20.4393	21.1035	22.4247	21.1301	21.2884									21.1037	21.4387	21.2691	21.8083	21.2519	21.1521	20.8338	21.2276	21.561	21.9338	22.0425	21.3135	21.7429	21.2089	21.9155	20.9705	21.5527	22.1247	20.7289	21.1118	21.3408	21.3739	21.0889	21.2321	20.8799	21.6274	20.9166	21.2026	20.6442	21.9659	21.1822	21.4188	21.1542	21.5185	20.959	21.4379	22.0947	20.974	21.6714	21.3546	21.3156	21.4978	21.6803	21.5856	21.2767	21.533	21.1642	21.0418	21.1801	22.184	21.1869	21.1936	21.3356	21.1633	21.9624	21.8099	21.7765	22.1505	21.6433	21.1309	21.3493	22.0183	22.2349	22.0018	21.4808	21.5	21.707	21.3873	21.9167	21.3947	22.4758	21.1846	22.3242	21.2939	22.087	21.1602	21.6831	21.3759	21.6377	21.1157	21.1122	22.2104	21.2733	22.1317	21.8534	22.1684	21.4058	21.7304	20.9345	21.4296	21.1044	22.0794	21.3806	21.3836	21.2145	21.6861	21.5226	21.6106	21.0507	21.5761	21.0928	21.669	21.0772	21.6272	20.8024	21.3657	21.8886	21.8377	20.9244	21.2915	21.821	22.1369	21.274	20.5716	21.7924	21.4713	21.3756	21.1568	21.0489	21.3879	20.8451
C5orf22	293	sp|Q49AR2|CE022_HUMAN	1	21.7777	21.9284	21.7462	21.8721	21.5291	22.1363	21.8972	21.9398	21.8319	22.0074	21.9483	21.3115	21.6661	21.4287	21.8951	21.7106	22.091	21.485	21.3161	21.8801	21.641	22.0828	21.5451	22.1507	21.6945	22.3249	21.565	22.1645	21.6563	22.059	21.7444	21.5814	21.7786	21.4964	21.4732	21.7078	21.4719	21.8243	21.606	21.6625	21.602	22.0613	21.7864	21.9086	21.9381	21.4871	21.7313	21.4629	21.9722	21.6217	22.0184	21.4558	21.4596	21.8189	21.3854	22.0233	21.6213	22.2349	21.8323	21.8426	21.6245	21.9319	21.339	22.0211	21.4521	22.0835	21.6406	21.5959	21.4847	22.097	21.6447	21.8609	22.1	21.6871	22.3143	21.7967	21.8867	21.7226	22.0735	21.5549	21.4737	21.2777	21.4076	21.7212	21.531	21.597	21.5301	22.1125	21.443	21.6144	22.4472	21.8301	22.1928	21.9735	21.7108	22.0329	22.427	21.5044	21.9676	21.646	21.6306	21.4703	21.8333	21.6371	22.2408	21.8396	21.5362	21.8852	21.6249	21.8024	21.6123	21.9555	21.6984	21.595	21.5724	21.5898	22.2759	21.6569	21.384	21.5035	21.5953	21.1909	21.5105	21.721	22.2087	21.6654	22.2013	21.8003	21.8227	21.7037	21.5151	21.5455	21.4687	21.622	21.5435	21.5642	21.6056	21.8082	21.7758	22.4477	22.0569	21.4753	21.9606	21.4369	22.6736	21.4115	22.0018	21.613	22.1997	22.2654	21.5516	21.7615	21.5362	21.7824	21.6391	21.4922	21.8123	21.4389	21.7026	21.7048	22.1351	21.7275	21.4296	21.7126	22.0582	21.5953	21.4788	21.7858	21.4713	22.1459	21.4056	22.0539	21.2714	22.381	21.4984	22.1891	21.8362	21.6383	21.8593	21.6967	21.9036	21.6837	21.5646	21.4726	21.6386	21.8059	21.9131	21.6163	21.6484	22.1968	22.5335	21.7943	21.3753	21.9592	21.8837	21.928	22.0973	21.7303	21.7276	21.6933	21.8703	21.6181	21.9664	21.8146	21.643	22.1159	21.7316	21.6225	21.9305	22.1266	21.912	21.6512	21.8908	21.946	21.8075	21.8107	21.9558
C5orf24	179	sp|Q7Z6I8|CE024_HUMAN	1	22.9101	22.6493	23.3193	22.9446	23.3195	22.6881	23.1822	22.5716	23.2764	22.5922	22.7455	23.1535	22.8475	23.0226	22.8285	22.9077	22.8474	23.2338	23.118	23.1389	23.2103	23.2185	23.0522	22.7965	22.9259	23.1376	23.2354	22.5197	22.8656	22.6624	23.3632	22.5889	23.0759	23.0538	23.3432	22.8259	22.9647	23.2452	23.3786	22.9632	23.0645	22.3166	22.8871	22.6	22.6527	23.0288	23.067	23.1648	23.0183	22.9361	22.7967	22.96	22.891	22.9781	23.1545	22.451	22.6574	22.8309	22.3938	22.575	22.8311	23.198	23.0918	22.7279	22.9943	22.6787	23.0757	22.7438	23.1883	23.0535	22.5138	22.9141	23.1881	23.4604	22.9958	23.102	22.8111	22.932	22.5828	22.8199	23.1649	22.7293	23.0362	23.1658	23.1642	22.56	22.9791	22.7827	23.2633	23.0239	22.5655	23.0712	22.9046	22.9728	22.523	22.9751	22.8882	23.2656	22.5435	22.7533	23.3245	23.2078	22.6689	22.8342	22.6144	22.4287	22.5513	22.3966	23.1366	23.1641	23.3084	22.7711	22.9075	22.7084	22.8677	23.2505	22.9746	22.9716	22.8799	23.0579	23.0601	23.1681	23.0503	23.1293	22.9477	23.194	22.5981	23	23.195	23.2086	22.85	23.0576	23.1537	23.0665	23.274	22.9097	23.2023	22.8545	22.8945	22.7096	23.1715	23.3459	23.1034	23.4793	22.9053	23.2206	23.002	23.31	23.2991	22.9011	23.2448	22.8006	23.0797	22.6408	23.2576	22.661	22.9553	23.4278	22.7585	22.8774	22.7837	23.2129	23.2945	22.5629	22.6589	23.3321	22.8043	22.8997	22.7562	22.5772	23.0621	22.8882	23.3819	23.1251	23.3771	23.4004	22.9343	23.4763	22.9672	22.8627	23.2713	23.1457	23.001	23.2851	23.0371	23.0181	23.2713	23.1308	23.1521	22.6503	22.866	23.0723	23.0243	23.2275	23.3165	22.9615	23.4599	23.1865	22.9375	23.0879	23.0387	23.1694	22.8915	23.1151	23.027	22.64	22.559	23.0162	23.1861	22.9657	23.0278	22.5799	23.0907	22.8637	22.9431	22.6749	22.8114
C5orf49	10	sp|A4QMS7|CE049_HUMAN	1	17.6624	17.6964	18.4772	17.8171	17.8598	18.1949	18.3732	17.2452	18.356	17.4237	17.8316	17.7604	18.4739	17.7842	17.5249	17.9316	18.1353	18.2683	18.2273									17.6083	17.9628	18.0436	18.2213	17.8265	18.0135	18.0401	18.2555																																				17.5773	17.7753	17.9731	18.0728	18.4482	18.2938	18.047	17.9352	18.1286																																												17.4321	17.8956	17.6872	17.7753	17.2718	17.866	17.5214	18.0561	17.2827										17.1869	17.4316	17.3492	17.4545	17.0892	17.7324	17.376	19.4742	17.5317																												17.1498	18.4773	17.1331	17.6017	17.2575	17.8532	17.7552	17.7449									17.6479	17.6862	18.2209	18.6394	17.6144	18.776	17.5905	18.9421	19.0449	17.7575	16.6783	17.3334	17.1673	17.5648	17.1415	17.4968	18.3263
C5orf51	446	sp|A6NDU8|CE051_HUMAN	1	23.3364	23.3343	23.3029	23.3941	23.3248	23.3028	23.3747	23.5044	23.2211	23.5671	23.389	23.1074	23.2197	22.8412	23.3829	23.0529	23.3962	23.0116	22.9973	23.4789	23.3403	23.4456	23.4324	23.2803	23.3988	23.2571	23.1982	23.6108	23.2097	23.1385	22.9791	23.7293	23.0261	23.2068	23.1387	24.2498	23.264	23.3895	23.1705	23.2519	23.0393	23.458	23.1223	23.589	23.2449	23.2606	22.9151	22.9647	23.3484	23.2915	23.602	23.2292	23.2602	23.4271	23.374	23.579	23.3359	23.4627	23.4427	23.5952	23.4041	24.364	23.3821	23.3002	23.3345	23.473	23.4282	23.4625	23.3584	23.4276	23.17	22.8447	23.6918	23.0842	23.5644	23.1788	23.0817	23.0031	23.6617	23.424	23.2984	23.439	23.2842	23.3532	23.15	23.702	23.148	23.6106	23.1102	23.2343	23.6824	22.9574	23.3116	23.2706	23.4162	23.2173	24.1635	23.1094	23.5395	23.3645	23.3541	23.0975	23.2129	23.2097	23.9108	23.3801	23.3812	23.3362	23.4197	23.4566	23.2804	23.3566	23.391	23.104	23.4671	22.7455	23.3037	23.0208	23.3869	22.8924	23.6016	22.9127	23.0636	23.2463	23.5733	23.3035	23.9725	23.1731	23.1658	23.2092	23.3969	23.4936	23.2617	23.2361	23.2627	23.227	23.2076	23.2489	23.1971	23.7162	23.4331	23.076	23.46	23.1101	23.6709	23.0272	23.1845	23.1664	23.6666	23.5036	23.0739	23.3103	23.0998	23.2162	23.2419	23.4378	23.1374	23.0271	23.522	23.1367	23.9047	23.2185	23.1186	23.0699	23.3208	23.0877	23.0334	23.3545	23.0749	23.6544	23.1	23.5481	23.1247	23.5875	23.1188	23.5315	23.5283	23.2705	23.2945	23.0853	23.2439	23.1316	23.3266	23.2529	23.3249	23.0592	23.2241	23.1842	23.2997	23.0623	23.8451	23.1354	23.1521	22.9725	23.3691	22.9446	23.406	23.0053	23.2499	23.0215	22.936	22.8018	23.2487	23.2174	23.2014	23.0405	23.3581	23.0127	23.2093	23.7269	23.2023	23.1923	23.1619	23.2202	23.1978	23.5589	23.1361
C5orf63	2	sp|A6NC05|YD286_HUMAN	1	12.9582																			13.4665	12.9844	13.0458	14.0299	12.6346	13.7761	13.2049	13.5373																																																																																																																																																																														12.8472	12.8996	12.1336	12.8288	13.1804	13.3026	12.7168	13.1503	12.9087
C6	2187	sp|P13671|CO6_HUMAN	1	25.7535	25.1489	26.2316	25.7202	26.1809	25.2051	25.981	25.9374	26.4833	25.123	25.6576	26.5016	25.1902	26.5556	25.9043	26.3255	25.3151	25.7428	26.2372	25.6354	26.4125	25.3032	26.5755	25.488	26.3605	25.4728	26.4947	25.9077	26.2144	25.5952	26.0386	25.2617	25.7055	25.2718	26.5806	26.1753	25.9335	25.4803	25.8986	27.1708	26.507	25.6788	25.9955	25.8849	25.5332	26.2766	25.3728	26.4854	25.4877	25.3714	25.7123	26.1909	25.4011	25.2183	26.1408	25.6119	26.0014	26.0047	26.4187	25.7422	26.294	25.7793	26.8527	25.7733	26.3085	25.5157	26.2099	25.4447	26.7291	25.8263	26.0849	26.2557	25.251	26.1394	25.2399	26.0942	26.1346	26.3503	25.4273	25.892	26.1935	25.9028	26.853	25.4217	26.0975	26.4374	26.9762	25.8454	26.1275	25.9741	25.2078	26.0114	25.5647	25.9566	25.0081	26.4777	25.6271	25.9894	25.2146	26.4387	24.5818	25.8151	26.09	26.0172	25.9054	25.4685	26.5271	25.5388	25.9875	24.843	25.5244	25.2824	27.0059	25.4208	25.712	26.4888	25.743	26.3491	25.3984	26.3992	25.0118	26.2879	24.9039	25.7211	25.2127	25.9049	25.279	25.9087	25.6222	26.0373	25.524	25.3417	25.9389	24.9443	26.885	24.7222	25.9511	25.8737	26.407	25.5198	24.992	26.0068	25.4908	26.4334	25.5524	25.8338	25.1248	26.0758	24.8087	25.8722	26.2027	25.2115	25.6438	25.4273	26.0968	25.3107	26.0583	26.3259	26.1634	26.07	25.6065	26.2904	25.2527	26.0978	25.4744	26.4984	25.8387	25.388	26.1747	25.1189	26.2035	24.7998	25.5784	25.2755	26.2297	25.4322	25.1378	26.458	25.3317	25.7636	25.31	25.8914	25.8896	26.2515	25.5084	26.3585	25.0339	25.7417	25.7426	26.0003	25.4622	26.1766	24.9634	26.7918	25.188	25.714	25.1555	25.5804	25.0237	26.2357	25.5726	26.3828	26.093	26.3823	25.2414	26.1128	25.2972	26.1776	26.4131	26.3008	26.0662	25.7766	26.3628	25.2298	26.431	25.1657	26.2448
C6orf120	63	sp|Q7Z4R8|CF120_HUMAN	1	20.4835	20.0739	20.5184	20.5615	20.7736	19.9659	20.9127	20.523	20.7011	20.3414	20.4374	20.4148	20.0707	19.4616	20.6712	20.2723	20.0328	20.6353	20.4922	20.2788	20.7509	20.4201	20.3985	20.2751	20.6435	21.1214	20.6395	20.2123	20.2688	20.8433	20.3682	20.7741	20.6697	20.1096	20.0255	20.3762	20.5253	19.9244	20.1236	20.063	20.4858	20.2325	20.6079	20.6217	20.4396	20.4562	20.38	20.3418	20.6023	20.6443	20.5704	20.5034	20.2727	20.3871	20.5886	20.5946	20.4364	20.5054	20.6467	20.2874	20.3379	20.4225	20.9257	20.8539	20.6814	20.5588	20.8121	20.0162	20.6143	20.6445	20.0433	20.841	20.4668	20.3245	20.3439	20.4551	20.4509	20.4028	20.1208	20.1507	20.9374	20.8028	20.9231	19.7952	19.6892	20.5918	20.5497	20.0689	20.719	20.761	21.1467	20.487	20.6477	20.5338	19.8363	20.3795	20.0199	20.46	20.3983	20.4322	20.3123	20.5464	19.6666	20.5028	19.8455	20.685	20.4179	20.3525	20.0268	20.3131	20.2445	20.2693	20.4161	20.2481	20.7314	20.514	20.5437	20.6301	20.5426	20.3961	20.1817	20.5505	20.5291	20.5751	20.1221	20.6759	20.2502	20.3927	20.6482	20.5889	20.4702	20.7158	20.7605	20.9814	20.2713	20.3526	20.589	20.6162	20.412	20.9635	20.4002	20.2758	20.5148	20.5767	20.2618	20.5726	20.0476	20.7278	20.6932	20.2648	20.7553	20.3973	20.6082	20.4467	20.4689	20.3467	20.3162	20.7938	21.0764	20.8845	20.2396	21.1672	20.056	20.9304	20.6587	21.0644	21.1868	20.7189	20.7277	20.8664	20.7604	20.3753	20.6404	20.3957	20.6402	20.4741	20.6231	20.6467	20.4467	20.5693	20.4806	20.7806	20.3522	20.7287	20.6186	20.4097	20.2202	20.5455	20.2457	20.1636	20.8068	20.3219	20.0959	20.7423	20.3157	20.6226	20.598	21.3041	20.507	20.9692	20.5998	20.7122	20.5328	20.5124	21.1085	20.3787	20.9459	20.7442	20.7035	20.581	20.5161	20.6298	20.5373	20.6897	20.4458	20.1326	20.4463
C6orf132	366	sp|Q5T0Z8|CF132_HUMAN	1	22.1248	22.1786	22.2694	22.3243	22.1072	21.951	22.3949	22.2386	22.3114	22.1533	21.9734	22.2084	22.9578	22.1322	22.1106	21.9781	22.3109	22.3358	22.1443	22.1138	22.3313	22.0911	21.979	21.998	21.994	21.6185	22.0837	22.5292	22.0392	21.797	22.2592	22.1693	22.1274	22.5087	21.8367	21.6793	22.1116	21.9097	22.3816	21.5799	22.2131	22.3545	22.2634	22.3825	22.2777	22.1879	21.5118	22.0917	22.2329	21.9025	22.3846	22.2398	22.3698	21.9806	22.1763	22.3512	22.0109	22.0232	21.5025	21.7641	21.7866	22.1074	22.3505	22.1213	22.2343	21.8696	21.8774	21.893	22.0194	22.045	22.101	22.0394	22.0814	22.2966	22.5396	22.2863	21.9744	22.0449	22.5573	22.1093	22.3448	22.1546	22.2489	22.118	22.1881	22.433	22.3134	22.0663	21.8847	22.3647	22.0501	22.0855	21.5084	22.1801	22.1403	21.931	22.3749	22.3374	22.1132	22.0611	22.3082	22.3265	21.8375	22.1047	22.3604	22.2126	21.6472	22.1549	22.2307	22.1446	22.5907	21.5245	21.9318	22.1409	22.1078	21.9622	22.3146	22.029	22.1892	22.0958	21.9475	22.0239	22.5227	22.0765	21.8533	21.9679	22.2177	21.9499	21.6829	22.1652	22.268	22.4415	22.3728	21.7803	22.1064	22.3677	22.3913	22.1685	22.2359	22.4802	21.9622	22.1377	21.942	22.0357	22.5288	22.0765	22.1948	22.6382	22.266	22.0682	21.9386	21.4509	22.0335	21.4529	22.1856	21.8125	21.9952	22.0357	22.3869	21.5067	22.32	22.4645	21.3556	21.8576	21.9826	22.2269	21.6939	22.6922	22.147	22.2204	21.9136	21.9385	22.1426	22.0922	22.3355	23.0743	21.7713	22.3025	21.8014	21.974	22.126	22.2788	22.033	22.0243	22.4733	21.9045	21.5676	22.1412	21.9682	21.8486	21.8599	22.072	22.2482	21.948	22.1657	22.2507	22.1352	22.5097	21.784	22.1565	22.1653	22.2102	21.4896	22.1032	23.4139	22.1212	22.7223	21.9006	22.2584	21.9257	22.0692	21.9391	22.0147	22.8743	22.1312	22.0744	22.2366
C6orf136	6	sp|Q5SQH8|CF136_HUMAN	1	16.1593																																			15.9386	16.3555	16.094	16.191	16.4064	16.1298	15.893	16.2483	16.736	16.6036	15.491	17.0396	16.1562	16.3229	16.3193	16.2847	16.4462	17.0634	16.2575	15.2894	16.6612	15.9828	16.5956	15.9285	16.0159	15.629																																																																																									15.9666	16.0657	15.9741	16.0323	15.8197	16.5013	15.9785	16.837	16.1746										15.9096	16.109	15.8808	16.2804	15.9509	16.0788	16.312	16.2576	16.067																	16.256	16.6695	16.5651	16.4467	17.0871	16.1517	15.4489	16.1853
C6orf47	129	sp|O95873|CF047_HUMAN	1	22.1213	22.0487	22.4792	22.3618	22.1969	22.4481	22.0977	22.2836	22.1717	22.0166	22.3808	22.1656	21.9469	21.7667	21.9586	21.8887	22.1216	22.1353	22.2847	21.9059	22.1666	22.3666	22.2788	22.0211	22.1037	22.2873	22.0812	22.3826	21.9884	21.9156	22.1769	22.1589	21.9331	22.2717	21.9644	21.5292	21.5522	21.5261	21.5955	21.9182	22.0467	22.3573	22.1288	22.1485	21.9086	22.1267	21.7582	22.0668	21.9051	22.4199	22.1142	22.2534	22.7487	22.8329	22.0564	21.9479	21.8452	22.0576	21.5902	22.0819	21.6711	22.9921	21.9254	22.2399	21.8023	22.2341	22.0731	21.7885	21.2127	22.8052	22.16	21.778	22.7137	22.1431	22.6618	21.7508	22.195	21.5376	21.7108	21.8696	21.979	21.8736	21.5347	21.6445	21.7289	21.8755	21.8397	21.9851	22.2867	22.4207	22.3592	21.7109	21.976	21.7595	21.746	21.7257	22.2689	21.8735	22.1286	21.7077	22.5257	22.1635	22.3257	21.731	21.8567	22.8235	21.8004	22.2343	21.8854	22.0587	21.8532	22.2109	21.3236	22.3471	21.9164	22.2381	22.0815	22.0271	22.5517	21.9411	22.3127	22.145	21.8932	22.2102	22.2265	22.3828	22.1049	22.217	22.3361	22.1383	22.0509	22.4423	22.1775	22.1992	21.9607	22.6326	22.033	22.4158	22.1214	22.2425	22.0534	22.1702	22.2937	22.3035	22.2695	22.1075	22.1011	22.0836	22.7714	22.5159	22.3281	22.1129	22.2613	22.2856	22.208	22.4691	21.8783	22.2851	21.8294	22.1164	22.4057	22.0592	21.7859	21.5922	21.856	22.113	22.4645	22.487	22.2953	22.4652	22.1963	22.5677	22.2297	22.2941	22.1543	22.1951	22.096	22.5928	22.1587	21.9155	21.9155	22.1317	22.3578	22.0293	22.2041	21.8616	22.0863	22.2277	22.1036	21.8293	22.0936	21.9555	22.2751	21.9104	22.9532	22.0565	22.1684	22.1864	22.1443	22.1154	22.126	22.0126	22.0101	21.8812	22.557	21.5621	22.634	22.2134	21.8918	22.0434	21.8921	22.2556	22.1447	22.3708	22.2485	22.0256	21.9505
C6orf89	112	sp|Q6UWU4|CF089_HUMAN	1	19.8962	19.3221	20.0508	19.6677	19.8317	19.7955	19.8015	20.0406	20.0298	19.8669	20.038	19.6391	19.2325	19.5995	20.0389	19.8316	19.5534	19.7241	19.3792	19.7976	19.6169	20.3557	19.8816	19.8559	19.4175	20.6587	19.4234	20.081	19.6744	20.2741	19.8233	20.1751	20.1443	19.9829	19.5138	19.8577	19.7854	19.8933	19.8214	19.8624	20.1162	20.0101	19.8778	19.6178	19.9273	19.6803	20.369	19.6155	20.0533	19.7829	20.1691	19.7164	21.0896	20.4452	20.1088	19.9199	20.3058	19.715	20.4362	20.4697	20.2194	20.2645	19.9569	19.8077	20.0899	20.0611	20.1809	19.8815	19.9675	20.3136	19.9661	19.1615	20.1472	19.7142	20.6392	19.2649	19.768	19.3423	19.3258	19.0715	19.9529	19.915	19.0681	19.4539	19.6015	19.03	19.9849	19.5258	19.5731	19.744	20.061	19.8274	19.6606	19.8239	19.2607	20.273	20.2678	19.5193	19.6967	19.5005	20.7408	19.4489	19.7217	19.6735	19.0287	20.0207	19.7994	19.7097	19.7223	19.8551	19.4159	20.1917	19.1784	19.9096	19.5195	19.7018	19.7935	19.5822	20.1987	19.6019	20.4784	19.6904	20.0199	19.8034	19.935	19.7796	20.0777	19.874	19.9478	19.7691	19.6417	20.286	19.9704	19.7479	20.2525	19.6764	20.0136	19.9265	20.1053	19.7485	19.9643	19.9245	19.8115	19.9654	19.6665	20.0409	20.0474	19.9994	20.0909	20.3016	19.7952	19.612	19.6685	19.5538	19.6872	20.463	20.2401	19.6687	19.6271	19.7511	20.5106	19.7704	20.2307	20.0645	20.0633	19.7666	20.3458	19.8083	19.722	20.5613	19.3257	20.0309	19.6613	20.6856	19.7286	19.8451	19.5847	19.9778	19.9086	20.2891	19.4317	20.0448	19.905	20.3001	19.5534	19.9579	19.7712	19.9389	19.8125	20.2113	19.8405	19.9307	20.0625	20.4018	20.0713	20.3964	20.2236	19.9472	20.3316	19.9932	19.9624	19.4955	20.1647	19.2454	19.4561	19.5176	20.1844	19.2874	19.4304	20.59	19.9142	19.6366	19.6953	19.4187	19.9617	20.0619	20.1768
C7	2348	sp|P10643|CO7_HUMAN	1	26.1292	25.7164	26.6811	25.9586	26.3463	25.9598	26.7841	26.0366	27.0996	25.2858	25.6488	26.8969	25.6783	26.927	25.9781	26.8475	25.6995	26.6116	26.772	25.9774	26.6766	25.8405	26.7872	25.9897	27.3201	25.9865	26.9996	25.8725	26.4885	25.6254	26.6474	25.4109	26.2135	25.6086	26.7522	25.7053	25.8693	25.7318	26.1368	27.1806	26.6933	25.589	26.7329	25.9675	25.7574	26.8382	25.3979	26.8274	25.6838	25.993	25.8508	26.6038	25.4933	25.6734	26.5061	26.0654	26.5106	25.795	26.7693	25.7636	26.6166	25.8653	27.076	26.0925	27.0011	25.6573	27.0891	25.7275	26.8597	25.775	25.9586	26.2482	25.5281	26.7963	25.3775	26.8427	25.984	26.4488	25.6217	25.7097	26.4842	25.7647	26.8668	25.7086	26.532	26.4025	27.2202	25.8765	25.9226	26.3043	25.5753	26.5741	25.9387	26.7402	25.8241	26.6885	26.0901	26.1986	25.2366	26.3136	24.8845	25.7378	25.9532	26.1342	25.5071	25.9103	26.7336	25.8382	26.281	25.5878	26.3732	25.7858	27.3746	25.7574	26.2964	27.491	25.7893	26.4887	25.3305	26.1662	26.249	27.2364	25.455	26.6088	25.6628	26.918	26.0294	26.915	25.8087	27.0335	25.7345	25.888	26.5702	25.2073	26.6741	25.2034	26.7174	25.996	27.1037	25.4869	25.1918	26.554	25.9586	26.8117	25.6063	26.1241	25.5042	26.3106	25.5662	26.301	26.7831	25.6091	26.462	25.7716	26.6563	26.3101	26.4107	26.7065	26.4623	27.0191	25.7388	26.8758	25.8488	26.5859	25.4045	26.6263	26.1783	26.0928	27.1566	25.4998	26.8733	25.696	26.5772	25.6547	26.9091	25.841	25.5337	26.9101	25.5129	26.2842	25.4675	26.4931	25.7565	26.5006	25.9105	26.4991	25.6353	26.4018	26.8599	26.1917	25.7067	26.8542	25.1807	26.9945	25.6805	26.2957	25.637	26.7847	25.289	27.1612	26.0514	26.7456	26.2385	26.679	26.0361	26.5699	25.4347	26.5505	26.8012	26.8747	26.7708	26.058	27.0399	25.6637	26.679	25.4722	26.4524
C7orf25	245	sp|Q9BPX7|CG025_HUMAN	1	22.9948	23.0224	23.1795	22.7731	22.9702	23.098	23.1837	22.8296	23.1085	22.9812	23.0153	23.0825	22.9604	23.1708	23.031	22.9386	23.2425	23.1453	23.1407	22.8744	23.0913	22.6377	23.1665	22.9678	23.0723	22.8787	22.9274	22.944	23.0959	23.2036	23.0172	23.1511	23.2181	22.896	23.0818	22.9773	23.2053	22.9846	23.1034	23.0762	23.1587	23.0551	23.0857	22.997	23.083	22.975	22.8238	22.8486	23.1162	23.1925	22.9976	23.0414	23.0787	23.01	23.0788	23.0638	23.3106	22.9891	23.2349	22.8898	23.3693	23.0366	23.1874	22.8444	23.0691	22.8493	23.0524	22.751	23.1526	22.739	22.9683	23.3585	22.8503	22.9489	22.4318	23.0584	23.4436	23.2068	23.1577	22.8049	22.8508	22.8692	22.928	22.7856	22.6383	23.1524	22.5622	22.8867	23.2612	23.2491	22.794	23.2719	22.9653	23.0153	23.0799	23.2181	22.8874	23.1982	22.893	22.8494	23.0152	23.0294	23.0005	22.8023	23.0096	23.1284	23.2686	23.5238	23.3273	22.9697	23.1861	22.966	23.3537	23.3062	23.2266	22.9354	23.2915	23.015	22.8181	23.0406	23.0878	23.077	23.1019	23.2221	23.578	23.0242	22.8865	22.9895	23.0941	23.1552	22.826	22.4721	23.025	22.8425	23.321	23.2779	23.3944	22.9741	23.0561	23.2311	22.8294	23.1069	22.7196	23.0565	23.0753	23.0716	23.064	23.0395	23.013	22.8896	23.0349	22.9851	22.9834	22.9792	22.8725	22.6245	22.6515	23.1742	23.0732	23.2812	23.0296	23.1318	23.0439	23.1122	23.26	23.0468	22.8192	22.8972	23.1378	22.8883	23.1848	23.1494	23.1673	23.1086	23.0869	23.08	22.9091	23.2164	23.0406	23.5234	22.9451	23.2037	23.0079	23.0741	22.888	23.3628	22.6776	23.1195	23.0453	23.1068	22.8037	23.4806	22.6524	23.0489	22.7534	23.4882	22.853	23.3403	22.9746	23.2533	22.9239	23.1823	22.903	23.0469	22.906	23.2095	23.0596	23.0545	23.1425	23.0201	23.0845	23.0401	23.2058	23.0922	23.0412	23.0127	23.1265
C7orf26	123	sp|Q96N11|CG026_HUMAN	1	20.37	20.3841	20.5627	20.5892	20.4465	20.5162	20.5295	20.2654	20.4906	20.2795	20.1993	20.6066	19.5277	20.6549	19.7719	20.8062	19.8311	20.4693	20.4287	20.0566	20.6462	20.4187	20.7703	20.2975	20.465	20.195	20.397	20.5254	20.744	20.4826	20.6724	20.3127	20.6383	20.4534	20.4741	20.325	20.2313	20.3316	20.6619	20.2916	20.7392	20.2756	20.459	20.4119	20.0769	20.382	20.039	20.7327	20.0331	20.0636	20.0876	20.4147	19.8677	20.2155	20.3216	20.4067	20.5862	20.4925	20.5205	20.4796	20.6628	19.9726	20.3174	20.2519	20.5002	20.1435	20.3924	20.2575	20.5903	20.1774	20.2388	20.3342	20.2584	20.3028	20.4725	20.5231	20.5627	20.3417	20.8808	20.3687	20.6	20.3606	20.4066	20.4077	20.5718	20.5994	20.6445	20.4922	20.1024	20.4145	19.9828	20.6679	20.4915	20.6447	20.2807	20.7064	20.3656	20.6112	20.3348	20.1856	20.0787	20.4784	20.5763	20.4138	20.5261	20.2684	20.7534	20.8066	20.7284	20.0433	20.6676	20.2704	20.9771	20.3029	20.2327	20.5919	20.8827	20.5381	20.3293	20.5648	20.3078	20.6244	20.4289	20.1461	20.3513	20.4131	20.4286	20.5918	20.5509	20.5794	20.5875	20.5505	20.248	20.7702	20.259	20.6465	20.0519	20.7036	20.4008	20.6425	20.0809	20.3932	20.5259	20.6852	20.5375	20.6904	20.0615	20.4046	20.2061	20.4412	20.334	20.623	20.2974	20.7086	20.0516	20.7355	20.1284	20.0275	20.688	20.7797	20.5237	20.626	20.6513	19.9517	20.4777	20.3243	20.6727	20.7388	20.392	20.6484	20.5123	20.6091	20.7674	20.4085	20.8047	20.4389	20.383	20.2515	20.5454	20.4539	20.7077	20.7239	20.4472	20.177	20.3325	20.579	20.288	20.2233	20.3081	20.3539	20.5614	20.3369	20.4038	20.383	20.4779	20.5942	20.3925	20.516	20.0616	20.5974	20.6663	20.6858	20.834	20.6326	20.3835	20.8758	20.5229	20.9825	20.6228	19.9886	20.8206	20.3958	20.5619	20.2363	21.061	20.4271	21.2103
C7orf50	154	sp|Q9BRJ6|CG050_HUMAN	1	22.0345	22.1178	22.1286	22.2091	22.1245	22.0869	21.7038	21.8436	21.9888	21.9976	22.1552	21.7622	21.8902	21.7124	22.0014	21.6654	22.9506	22.1411	21.8112	21.8231	21.7518	21.8704	21.9212	21.8894	21.8397	22.0597	21.7222	22.4213	21.6996	22.5566	21.9901	21.8443	21.7083	22.0016	22.1004	22.1964	22.1885	22.0724	21.9822	21.384	22.3746	22.148	22.1239	22.0538	22.0627	22.1092	21.5385	22.251	21.9706	21.5136	22.2464	22.0619	22.0755	22.392	21.695	22.2906	22.269	22.528	22.3212	21.9132	22.141	21.9671	22.0321	22.1328	21.6161	22.3561	21.6491	21.7655	21.8878	22.4257	22.107	22.1636	22.0576	22.041	22.0953	21.886	22.079	21.9537	22.3599	22.1967	22.112	22.2412	22.0516	22.1099	22.2905	21.9857	22.2649	22.0316	21.7458	21.8325	22.2179	22.3577	22.5978	22.1226	21.7945	22.2798	21.634	21.8871	22.5366	21.7627	21.9851	21.803	21.9957	21.9951	22.2383	22.0338	21.9748	22.7026	21.812	22.4359	21.6841	22.2513	21.8593	22.6897	22.022	21.0021	22.7686	21.4325	21.7651	21.4251	21.8204	21.4536	22.2049	21.8828	22.5381	21.7345	21.8614	21.6633	22.3773	21.833	20.99	22.249	22.0278	21.8355	21.8919	22.283	21.8129	22.436	21.7964	22.7121	22.2332	21.9441	22.2933	21.7916	22.5289	21.9293	22.1131	21.9825	22.2947	22.081	21.5982	21.6742	21.5993	21.6874	21.675	21.8813	21.7023	21.6512	21.8732	21.7394	22.419	21.9125	21.948	22.2996	22.4589	22.0909	22.106	22.0382	21.8921	21.9822	21.7257	21.8929	22.0174	22.1535	21.7383	22.6192	22.0427	21.7664	22.2378	21.7447	22.2259	21.706	22.3274	21.7729	21.7727	21.9894	21.7798	21.4002	22.2058	22.0237	22.3192	21.8758	22.3506	21.8633	22.2586	21.8481	22.5738	21.6619	22.4781	21.9708	21.5998	21.3777	21.4525	21.5685	21.6445	21.7759	21.9261	21.3622	21.5273	21.9289	21.8889	22.4111	21.6336	21.7908	21.4755	22.7851	21.9988
C7orf57	28	sp|Q8NEG2|CG057_HUMAN	1	19.6644	19.3183	20.4062	19.7648	20.1561	19.5366	20.1377	18.8786	20.2514	18.859										20.0684	19.6498	19.4787	19.7789	19.7076	19.3573	19.0872	19.3995	19.1876	20.3225	19.3902	19.7417	19.3402	20.3175	18.9873	20.2065																											19.0184	20.4288	19.5746	19.1007	18.6032	19.1244	19.1412	19.9438	19.3712	18.8514	21.0833	20.2323	20.5433	19.8865	21.1195	20.919	20.3244	19.0803										19.7084	20.5653	19.7501	19.935	19.4356	20.0257	18.9833	20.0444	19.0344	20.4472	18.6874	20.7359	19.5055	20.5047	18.3874	20.7382	19.0015										20.4209	23.7953	19.2262	18.8869	19.7991	20.4008	19.5375	19.6475	19.8492	20.9714	19.8641	19.6224	18.9468	19.7661	18.9289	19.2042	19.6098										18.8881	19.439	18.9275	19.3841	19.0789	19.8995	19.5598	21.7008	19.8379										19.4248	19.5369	19.1124	20.9958	19.1936	19.831	19.5897	20.7493	19.5509	19.9371	18.7637	19.6917	19.9258	19.8291	21.4349	20.2006	21.0956	19.9622	19.0073	20.4808	18.959	19.9096	19.381	20.2917	18.9408	19.9998	19.939	20.0818	20.0332	20.5417	20.3053	19.8974	19.4006	21.1647									21.3804	20.0434	19.3569	19.7638	19.9103	19.4162	19.8939	19.7696	20.3627	18.5564	20.1076	18.6961	18.4629	20.4283	18.1274	19.5276	20.5167
C8A	1420	sp|P07357|CO8A_HUMAN	1	25.9454	25.1784	26.1137	25.9926	26.4144	25.2844	25.9957	26.1946	26.5754	25.4142	25.9251	26.511	25.5747	26.7049	26.1438	26.4942	25.3958	26.0532	26.3991	25.5073	26.4825	25.4932	26.5997	25.9427	26.6544	25.7116	26.5059	26.051	26.355	25.8115	26.0853	25.5212	25.6817	25.6002	26.7736	26.1912	26.095	25.6581	26.0817	27.2789	26.5039	25.892	26.1464	25.9324	25.7211	26.6479	25.796	26.8477	25.7457	25.7471	25.7684	26.1103	25.6308	25.5536	26.3828	25.8846	26.0569	26.0859	26.4513	25.829	26.3715	25.9187	26.9126	26.2027	26.472	25.6821	26.4682	25.768	26.7013	25.9163	26.0768	26.1932	25.6771	26.3718	25.3748	26.2847	26.4307	26.5046	25.7422	26.1105	26.2554	26.0851	26.9555	25.6136	26.4107	26.7292	27.2036	25.9997	26.3383	26.1318	25.3577	26.0779	25.8462	26.1182	25.2008	26.3453	25.8993	26.1211	25.4312	26.1708	25.2117	26.2626	26.4684	26.3853	26.3107	25.6126	26.6114	25.5528	26.1071	25.0997	25.8552	25.0907	26.3571	25.7358	26.2171	26.8713	26.0039	26.4237	25.7227	26.4184	25.3918	26.4053	25.1064	25.9162	25.3978	26.0563	25.3912	25.9706	25.7122	26.2364	25.749	25.4319	25.9782	25.0683	26.6296	25.1301	26.3591	26.0052	26.1716	25.6774	25.2983	26.1526	25.697	26.3832	25.9666	26.2458	25.3597	26.063	25.0985	26.0136	26.3312	25.8909	26.3773	25.6685	26.2568	25.5874	26.0848	26.4314	26.4581	26.4995	25.8499	26.4022	25.6019	26.1637	25.9472	27.069	26.0492	25.4547	26.3789	25.3824	26.3603	25.4996	26.2585	25.6037	26.6209	25.463	25.4961	26.8545	25.3535	25.7118	25.6039	26.0629	25.9598	26.2106	25.8627	26.6257	25.4133	26.3556	26.3281	26.2304	25.5646	26.1786	25.3292	27.0836	25.6005	25.9246	25.3192	25.7352	25.2027	26.1366	25.7069	26.5253	27.3526	27.2286	25.3895	26.1604	25.6085	26.5864	26.3936	26.4071	26.3353	26.1909	26.8533	25.4951	26.445	25.5397	26.4611
C8B	1300	sp|P07358|CO8B_HUMAN	1	25.7569	24.9934	25.7696	26.1217	26.1639	25.0624	25.8392	25.9898	26.2505	25.3894	25.7925	26.267	25.3198	26.4687	26.0747	26.4461	25.1961	25.698	26.1994	25.2952	26.2698	25.2512	26.2737	25.9209	26.4679	25.5965	26.3389	25.9437	25.9549	25.5612	25.7835	25.396	25.7394	25.3748	26.5604	25.9122	25.8767	25.4416	25.9297	27.0002	26.2069	25.6507	25.9373	25.6698	25.5969	26.2065	25.5349	26.4986	25.5318	25.613	25.585	25.8656	25.5598	25.3132	26.0941	25.6254	25.9149	25.895	26.1656	25.6508	26.108	25.663	26.668	25.8514	26.2203	25.4123	26.1157	25.5511	26.3589	25.689	25.8882	26.0044	25.5404	26.242	25.2833	26.0801	26.3895	26.2068	25.6064	26.0354	26.0635	25.9669	26.6304	25.4639	26.2502	26.5376	26.9909	25.8332	25.9636	25.9509	25.2624	26.0206	25.618	25.8172	25.095	26.1783	25.7007	25.7641	25.14	25.8676	24.9105	25.9767	26.2241	25.7875	26.0869	25.4602	26.37	25.3635	25.7657	24.9955	25.6695	24.9994	26.0114	25.4614	26.0373	26.6044	25.8655	26.237	25.5501	26.2411	25.1149	26.2638	24.9523	25.6086	25.3338	25.7075	25.2967	25.7631	25.5382	25.9506	25.5378	25.2236	25.6137	24.9974	26.3488	25.0765	26.0222	25.8528	25.8972	25.5768	25.1285	25.8035	25.5854	26.2359	25.9569	25.9412	25.1112	25.8457	24.7359	25.9317	26.0207	25.7454	26.0874	25.6111	26.035	25.4574	26.026	26.1115	26.0605	26.1124	25.6962	26.2228	25.3879	26.0418	25.7271	26.6601	25.7808	25.2826	26.149	25.1476	25.9767	25.2874	26.0011	25.3811	26.3152	25.2861	25.2714	26.6477	25.0821	25.3901	25.3143	25.7089	25.7629	26.001	25.6411	26.249	25.2338	25.9416	25.9913	25.9274	25.3897	25.875	25.1247	26.6917	25.4234	25.6799	25.0466	25.548	24.9925	25.8688	25.4683	26.1394	26.6751	26.6469	25.3183	25.993	25.4629	26.1993	26.1939	26.2978	26.0687	25.7883	26.3407	25.2869	26.4093	25.3721	26.1245
C8G	515	sp|P07360|CO8G_HUMAN	1	25.4381	24.8336	25.7843	25.5182	25.9518	24.872	25.482	25.7114	25.9715	24.9194	25.2922	25.9086	25.1335	26.0688	25.6438	26.2206	24.9937	25.4442	25.8299	24.9595	25.786	25.1287	26.1511	25.4291	26.1775	25.2841	25.9674	25.593	25.8636	25.3309	25.6045	25.1271	25.6748	25.2411	26.4065	25.5708	25.5602	25.3097	25.563	26.4846	26.0751	25.3277	25.5891	25.4081	25.1537	26.0612	25.0483	26.3983	25.2147	25.3674	25.253	25.6388	25.0276	25.1151	25.7215	25.453	25.7483	25.668	26.1413	25.4226	25.9926	25.1787	26.2325	25.5419	25.7846	25.2081	25.6565	25.1981	26.1248	25.3163	25.3817	26.0251	25.1009	25.7266	24.8591	25.5917	25.6466	25.9098	25.1507	25.4911	25.6767	25.4419	26.3051	25.1697	25.9837	26.1509	26.3939	25.3698	25.6296	25.5628	24.9338	25.8864	25.2794	25.6788	24.5949	25.999	25.4107	25.6394	25.2159	25.7345	25.0343	25.8517	25.7807	25.788	25.7459	25.15	26.0853	25.1231	25.5855	24.6173	25.1205	24.7251	25.8795	25.0484	25.7736	26.3427	25.3737	25.7167	25.1783	26.1063	25.0287	25.9506	24.7109	25.4358	24.7771	25.3563	25.1527	25.5551	25.4049	25.6121	25.1204	24.9384	25.2027	24.8351	26.0021	24.741	25.8529	25.3135	25.545	25.2191	24.9839	25.7101	25.2189	25.8179	25.4463	25.745	24.8693	25.4957	24.7801	25.4692	25.8282	25.3419	25.6203	25.5032	25.9196	24.9543	25.912	25.6839	25.6108	25.6897	25.3959	25.7627	25.3113	25.9438	25.3768	26.2953	25.6809	25.0917	25.8137	24.9418	25.5766	24.9768	25.7923	24.9955	25.9903	24.985	25.0987	25.9766	24.7951	25.0857	25.1013	25.3909	25.5964	25.7486	25.2746	26.0637	24.9255	25.7393	25.6987	25.7772	25.1434	25.7836	24.8075	26.4899	25.2193	25.9326	25.1364	25.4241	24.884	25.6122	25.1283	25.9136	26.1232	26.3153	25.2401	25.8793	25.1878	25.9207	25.7883	25.9892	25.9622	25.71	26.1176	25.1469	25.9815	25.1492	26.0183
C8orf33	147	sp|Q9H7E9|CH033_HUMAN	1	21.7148	21.9051	21.7337	21.5134	21.4837	21.6235	21.6399	21.8865	21.6073	21.8256	21.6591	21.1055	21.6821	21.3806	22.0082	20.9847	21.7865	21.2295	21.2914	21.4912	21.529	21.7771	21.6407	21.469	21.514	21.5113	21.4211	22.0669	21.466	21.855	21.4753	21.5846	21.2567	21.7864	22.0721	21.8019	21.0934	21.9146	21.2501	22.2625	21.1071	21.564	21.2627	21.5007	22.5182	21.4638	21.7671	21.5887	21.8868	21.2342	21.7735	21.3994	21.7014	22.0284	21.5971	22.0115	21.3044	21.9824	21.5306	22.115	21.4519	21.2168	21.6141	21.6192	21.3338	21.9485	21.5866	21.5406	21.38	21.3091	22.6248	21.2899	21.4061	21.3968	22.1728	21.4071	21.3702	21.1501	21.8223	22.2797	21.6426	21.7785	21.7343	21.7684	21.8191	21.8618	21.4432	22.1465	21.7253	21.6017	21.7737	21.622	22.2127	21.6322	21.4533	21.61	22.1353	21.5993	22.0174	21.5236	22.5174	21.6077	22.1141	21.4243	21.7079	21.4689	21.1124	21.6418	21.448	21.5509	21.6602	21.8055	21.7085	21.953	21.7658	21.1831	21.9272	20.9754	22.3495	21.3077	21.8125	21.5509	21.5491	21.7116	21.8808	21.849	21.5533	21.4287	21.7638	21.4419	21.9582	21.8105	21.6894	21.5136	21.4705	22.0179	21.7249	22.0626	21.3981	21.8261	22.2116	21.6653	22.0311	21.7076	21.7971	21.8509	22.1709	21.6766	21.7437	21.9033	21.5384	21.5667	21.2466	21.5299	21.7532	21.6904	21.4047	21.4995	21.4216	21.6127	21.8291	21.6519	22.1774	21.5173	21.4639	21.5961	21.6695	21.966	21.535	22.2943	21.4764	21.8721	22.4291	21.4369	21.4767	21.5443	22.3255	21.6284	22.0259	20.966	21.9447	20.5324	21.4428	21.4119	22.1378	21.2684	21.6249	21.3202	21.5933	20.9548	21.7399	21.3573	22.6851	21.8522	21.7123	21.4588	22.0575	21.4701	22.2688	21.5352	21.7766	21.6991	21.5564	21.4071	21.8788	21.8049	21.806	21.4315	21.6134	21.7249	20.6582	21.4905	21.6467	22.0509	21.0065	21.8094	21.4127
C8orf37	90	sp|Q96NL8|CH037_HUMAN	1	20.5987	20.4827	20.7756	20.4419	20.6182	20.7909	20.5989	20.3282	20.6793	20.4212	21.5165	20.7939	21.2052	20.7818	20.4897	19.8697	20.9043	20.7609	20.5513	20.9277	20.8772	21.0951	20.6585	20.8175	20.3631	21.1715	20.7325	20.3644	20.5573	20.9078	20.8513	20.5118	21.0321	20.5153	20.6657	20.1036	20.9044	20.2684	20.9235	20.0083	20.2534	19.9779	19.8383	20.1572	20.3908	20.5323	20.5412	20.7498	20.7765	20.6276	20.6928	20.3168	21.0683	21.0256	20.8417	20.1995	20.593	20.5633	20.3971	20.9734	20.5775	20.5368	20.6509	20.1722	20.28	20.5102	20.5312	20.7944	20.3681	21.0269	20.71	19.5104	21.0907	20.3062	20.7967	20.6921	19.9335	20.0529	20.2143	20.9019	20.6925	20.4906	20.6382	20.8578	20.9116	20.0315	20.2552	20.4853	20.8413	20.6168	20.499	20.0601	20.601	20.6787	20.9216	20.2039	20.7264	20.7631	20.5214	20.4207	20.6306	20.8159	20.3659	20.5338	20.8832	20.8917	20.7068	20.2849	20.58	20.3116	20.8167	20.683	20.6501	20.6784	20.5421	20.6335	20.5048	20.5346	21.3401	20.7809	20.5907	20.2856	21.3139	20.8921	21.394	20.5874	20.726	20.274	20.7701	20.4975	20.5577	20.6897	20.7167	20.7455	20.3432	20.7542	20.702	20.1703	20.1981	20.403	20.4684	20.7203	20.3153	20.5092	20.674	20.6502	20.8722	21.1336	20.7206	20.5989	20.4822	20.5729	20.7197	20.3551	20.8895	20.1646	20.077	20.8895	20.4323	20.4926	20.4149	20.8784	20.2608	20.6567	20.1928	20.6974	20.2052	20.3892	20.5208	20.7551	20.724	20.7817	20.8497	20.7384	20.8407	20.6762	20.7551	20.7004	20.381	20.3114	20.4139	20.4747	20.3976	20.3533	20.5069	20.2126	20.5237	20.3762	20.5588	20.123	20.8836	20.5214	20.296	20.6873	20.5835	20.7128	20.4863	20.7753	20.6101	20.7034	20.7882	20.7138	20.2814	20.5782	20.4155	20.6662	20.3259	20.4161	20.5334
C8orf76	34	sp|Q96K31|CH076_HUMAN	1	18.9608	19.1811	18.9718	19.101	19.0342	19.5852	19.4041	20.0954	19.5078	20.0216	19.2127	18.8777	19.3256	19.1969	19.1988	19.1067	19.249	18.8873	18.9983																										18.8505	18.9341	18.5092	18.9983	18.7949	18.9198	19.2592	18.8069	19.5873	18.8904	18.1047	19.291	18.5131	18.9388	18.6523	19.243	18.8839	19.0348	18.9526	19.0195	19.0909	18.9714	19.0333	19.3108	19.0861	19.2221	19.2466	19.0088	19.2264	18.6729	19.4829	18.8047	19.1456	18.4598	19.8893																		18.8392	18.8515	19.2556	18.467	19.3718	18.8984	19.6214	19.1035	19.7019	19.6451		19.5693	18.866	19.4848	19.0524	19.5027	18.3295	20.2448	18.392	18.1354	18.9894	18.7335	18.8634	18.4573	18.9226	18.3829	18.7451	18.5877	19.4909	18.9773	19.137	18.9483	19.078	19.1213	19.506	18.7838	18.9076	18.9659	19.3831	18.9728	19.1372	19.0478	19.3381	19.0481	18.3133	19.0623	19.444	18.1864	18.723	19.0404	19.7252	19.2852	19.2065										19.5062	18.7702	19.5962	18.9164	20.08	18.3615	19.2363	17.6669	18.9152	18.6019	19.0556	18.7113	18.8971	19.2898	19.3704	18.9719	18.7	18.7364	18.9915	18.4797	18.9391	18.5052	18.5735	18.3177	18.693	18.5465	19.7047	18.8541	18.9824	18.5628	19.6235	18.8307	19.4601	18.751	19.3592	19.0595	19.3106	18.6056	19.3429	18.8697	18.805	18.5723										19.2639	18.2789	19.3817	18.3015	18.9441	18.2541	19.4945	18.5309
C8orf82	321	sp|Q6P1X6|CH082_HUMAN	1	24.2196	24.2131	24.0352	24.3967	24.2891	24.5815	24.0627	24.3969	24.223	24.4302	24.824	24.2674	24.0274	24.3824	24.3364	24.1867	24.1328	24.0689	24.1774	24.0855	23.9101	24.203	23.9774	24.1123	24.0937	24.3668	24.0259	24.2094	23.9922	23.9692	24.0219	24.266	24.0675	24.1187	24.0425	23.8297	24.3822	24.825	24.1726	24.2226	24.0959	24.3617	24.2636	24.0782	24.4427	24.1363	24.716	24.2598	24.1221	24.519	24.5443	24.4196	24.0785	24.3784	24.2385	24.119	24.0192	24.117	24.2625	25.1402	24.2564	23.6289	23.9124	23.5609	24.2761	23.8303	24.1328	24.3312	24.3238	23.3637	24.4556	24.1491	23.6525	24.2089	24.4738	24.1665	24.2082	24.2217	24.1021	24.0169	24.2003	23.5062	23.8892	24.7847	24.2913	23.8499	24.1474	24.24	23.9609	24.3223	24.3138	24.4406	24.2048	24.1344	24.0597	24.363	24.2924	24.1276	24.0787	24.3356	24.4748	24.0652	24.3972	24.2118	24.559	24.4323	23.9278	24.3456	23.9937	24.3329	24.0568	23.8336	23.825	24.0501	24.6987	24.1316	24.0599	24.295	24.329	24.4171	24.3816	24.2942	24.179	24.2754	24.4941	24.0521	23.9483	23.901	24.3921	24.261	24.1308	24.9075	24.3702	24.1717	24.4914	23.8152	24.2897	24.0724	24.3602	23.9533	24.2535	24.2927	24.1061	24.1417	24.0741	24.5364	24.675	24.3097	24.5044	24.2115	24.2805	24.134	24.5014	24.1786	24.1605	24.5891	24.2524	23.9096	23.7736	24.0619	24.1675	24.2951	25.0303	24.4937	23.7481	24.0705	24.2806	24.6733	24.2951	24.6988	24.0991	23.9424	23.8313	24.4124	24.2646	24.1725	24.4956	24.0004	24.3129	24.4224	23.8903	23.9928	24.2602	23.9608	23.6782	24.0808	24.4001	24.371	24.1361	24.1575	24.2116	24.1708	24.8844	24.2205	23.864	24.1331	24.5182	23.96	24.5909	24.1478	23.7539	24.0042	24.2846	24.0998	24.3796	24.0133	24.0411	24.0313	24.1541	24.8161	24.1445	24.2574	24.2629	24.0444	24.2122	24.8351	24.374
C8orf88	4	sp|P0DMB2|CH088_HUMAN	1	15.1346																																												14.8089	15.6264	14.844	16.0282	14.8196	15.4623	14.7773	15.6432	15.0253									14.9981	15.6812	15.2187	15.5085	15.0107	15.534	15.0611	15.4632	14.8784																			15.0768	15.7443	14.6611	15.9446	15.3019	15.536	14.5222	15.3941																			15.6253	15.6355	14.6837	15.0028	14.973	15.4953	14.7552	15.6232
C9	1481	sp|P02748|CO9_HUMAN	1	26.7417	26.1576	27.1878	26.6388	27.184	25.6959	26.5091	26.9909	27.4324	26.2113	26.7011	27.3373	26.254	27.525	27.3906	27.9541	26.0636	26.7254	27.2617	26.1664	27.2843	26.0397	27.1401	26.7822	27.71	26.3347	27.3607	27.1354	27.3871	26.5585	27.0215	26.1459	26.7502	25.5983	26.2917	26.8958	26.9349	26.4698	26.8597	28.5704	27.7042	26.8165	27.3739	26.8098	26.7246	27.9131	26.1764	27.4773	26.5403	26.7393	26.8886	27.5395	26.2058	26.1983	26.9475	26.4563	26.8976	27.0348	27.6236	26.8821	27.5501	26.4191	27.3161	27.2962	27.7357	26.7559	27.699	26.473	27.3527	26.6408	27.1851	27.4098	26.491	27.2021	25.9433	26.8944	27.4658	27.3643	26.4182	27.074	27.2079	26.5241	27.4228	26.2596	26.9043	27.8305	28.3239	26.8923	27.7057	27.5586	26.1551	27.2315	26.7448	27.1645	26.0567	27.3546	25.7826	26.0772	26.2285	27.4161	25.47	26.5796	26.6493	26.4908	27.3795	26.2997	27.2737	26.424	26.8186	25.6046	26.348	26.6208	27.9852	26.5616	26.8547	27.5241	26.5179	26.8887	26.4897	27.33	26.0268	26.9873	25.6933	26.5901	26.1973	26.947	26.31	27.0749	26.6992	27.2698	26.5479	26.6143	27.2583	25.7807	27.5409	25.3212	26.2483	26.9904	27.5582	26.3474	25.7268	26.5631	26.367	27.1038	26.6297	26.854	26.106	26.9556	25.5416	26.5234	26.832	26.3202	26.7908	26.2213	27.1088	26.3466	27.0633	26.7603	27.4405	27.5749	26.7295	27.4594	26.5091	27.2662	26.3375	27.3859	27.0232	26.2725	27.207	26.1	26.8821	25.9426	26.6686	26.1515	27.2127	26.0982	26.4311	27.8306	26.5514	27.3106	26.5129	27.4668	26.5678	26.9388	26.4642	27.2468	25.8975	26.5383	26.8817	26.8031	26.6222	27.4144	25.7204	27.4376	26.1343	26.6816	26.0141	26.6822	26.2377	27.3838	26.5384	27.316	26.911	27.3321	26.096	27.0333	26.2259	27.1016	27.1241	27.4321	27.1615	26.9765	27.4986	25.8784	26.9145	26.1574	27.2348
C9orf116	18	sp|Q5BN46|CI116_HUMAN	1	17.971	17.6642	18.9302	17.8056	18.4495	17.5072	18.9638	17.1745	19.2219	16.7785	17.4898	18.1332	18.7378	18.3375	17.4248	18.395	17.6311	18.922	18.4835									16.3485	16.7244	18.8019	16.8214	17.2076	17.4724	17.0028	16.6383																											18.787	18.4065	18.7138	17.6756	17.414	18.1133	18.2231	17.7624	17.3351																			18.1249	19.3175	17.3057	17.5109	17.1842	17.9051	16.5208	17.102	16.5609	17.3893	18.6445	17.1045	15.9914	16.8456	16.5262	16.7907	17.682	16.7649	16.6134	16.9456	17.7869	17.2376	19.6736	16.5085	18.5192	16.865	18.2319	17.1004	18.8818	18.0043	18.307	17.6004	17.0811	16.8349																																														18.5082	16.105	17.8435	17.2464	18.3279	17.8015	18.2774	18.9016	17.0752	17.5699	19.6467	16.9662	18.5174	17.0573	19.1659	17.0665	18.7096	18.9163	16.7812	16.1391	18.4022	16.6626	17.1498	17.0693	19.2326	17.4095	16.901	18.7662	18.6719	16.3614	19.8837	16.2471	19.2314	20.8532	18.4476	15.2719	17.2342	17.1193	16.094	15.794	16.4237	19.2061	16.3428	19.0598	16.6448	15.5593	19.4945	16.2307	17.8918	19.3795
C9orf135	4	sp|Q5VTT2|CI135_HUMAN	1	15.7937																																																																																																15.2165	16.2588	15.2244	16.391	15.4866	15.8779	15.6518	16.6242	15.7216																		16.3975	17.3591	15.6527	16.3245	19.2558	16.7853	16.1232	15.7558	16.7439																												14.3918	14.4075	15.2831	16.6228	14.3053	15.5841	14.8098	16.0222	15.2891										15.4442	15.6245	16.1344	17.264	16.0098	16.5496	15.6681	15.6196
C9orf152	16	sp|Q5JTZ5|CI152_HUMAN	1	20.9366										21.7304	21.0843	21.5639	21.0932	20.8163	20.7075	21.3543	20.89	20.987									20.607	20.8161	20.8675	20.8942	20.8093	20.7834	21.6995	20.8923																			20.892	20.5031	20.2916	20.8893	20.5195	20.6921	20.5751	21.0496										20.5989	20.1094	20.1955	19.2711	22.4836	20.6897	19.9729	20.1921	22.478																																				22.2022	20.4827	20.7823	20.6098	20.7011	20.3674	20.9786	20.4779																																																							20.6392	21.5245	20.677	20.4458	21.0919	20.2677	20.7274	20.3871									22.1289	20.1985	21.1046	20.6353	21.8365	20.6297	21.0238	20.6011	21.2565	21.5912	21.678	21.4721	22.3205	21.5378	20.4127	21.4265	20.6977	21.0265	20.8082	20.5508	20.592	22.4101	20.3558	20.9645	20.9011
C9orf40	104	sp|Q8IXQ3|CI040_HUMAN	1	21.8463	21.5029	22.5344	22.2317	22.5231	22.018	22.1347	21.9952	22.2264	21.3228	21.4871	22.2201	21.3497	22.4007	21.5367	22.7106	21.7958	22.3665	22.3501	21.6896	21.8544	21.8165	22.6002	21.027	22.1363	21.5255	22.114	21.5513	22.6103	21.3033	22.237	21.4062	22.2473	21.4097	22.3916	21.545	21.8074	21.7736	22.368	21.7978	22.8017	21.3274	22.2253	21.6633	21.2329	22.3817	21.4331	22.4915	21.4109	21.7466	21.4959	22.1268	21.551	21.3314	22.395	21.2388	22.517	21.595	22.666	21.6407	22.4324	21.5557	22.6938	21.3162	22.126	21.695	22.1259	21.7609	22.8878	21.5978	21.4019	22.9369	21.6086	22.172	21.3123	22.0801	21.4786	23.2673	21.5158	21.2738	22.2801	21.4488	22.08	21.7085	22.4799	21.8384	23.0901	21.5498	21.5721	22.0917	21.6387	22.5617	21.6785	22.4658	21.6699	22.8767	21.6332	22.4971	21.7685	22.7554	21.3325	22.3909	21.701	22.5946	21.7836	21.5046	22.9699	22.1553	22.7145	21.4835	21.6865	21.6469	22.4013	21.8756	21.4531	22.5189	21.8382	22.8798	21.785	22.5138	21.9828	22.2297	21.2064	22.0301	21.6414	22.0895	21.6098	22.1225	21.821	21.9623	21.4925	21.5893	21.8325	21.7486	22.0652	21.5388	22.439	21.8417	22.3936	21.9173	21.482	22.0449	21.4227	22.4488	21.4968	22.1645	21.3023	22.22	21.4629	21.6713	22.2064	21.2485	21.9905	21.488	22.4126	21.9718	22.5377	22.0996	21.4864	21.8348	21.1424	22.1189	21.2873	22.7773	21.4081	22.422	21.6229	21.1477	21.5505	21.6233	22.114	21.2997	22.1068	21.0982	22.2671	21.9342	21.1627	21.0503	21.5786	22.1659	21.6731	22.3483	21.6051	22.1284	21.1585	22.2444	21.2188	22.1412	22.0036	22.918	21.4083	22.2599	21.5022	22.0489	21.5713	22.3936	22.46	21.7605	21.1078	22.1374	21.6391	22.1248	21.3873	22.44	21.1458	22.5406	21.3751	22.3241	22.1789	21.7155	22.7646	21.7231	22.3376	21.4035	22.3274	21.5466	22.5406
C9orf64	773	sp|Q5T6V5|QSPP_HUMAN	1	25.1377	25.0287	25.3937	25.2969	25.3084	24.9318	25.2795	25.3459	25.2669	25.0304	25.3688	25.3056	25.2855	25.0151	25.1508	25.2185	24.6811	25.2749	25.2545	24.8643	25.2302	25.5064	25.3161	25.3272	25.3498	24.8725	25.1349	25.2501	25.4092	25.1083	25.2864	25.2649	25.3075	25.461	25.2204	25.5761	25.3331	25.1387	25.3094	25.204	25.4713	25.1748	25.3437	25.1209	25.0805	25.3518	24.93	25.311	24.9735	25.2795	25.1407	25.349	25.0758	25.0595	25.4578	25.0226	25.3066	25.0157	25.1905	25.3207	25.3234	24.8937	25.2686	24.8132	25.2552	25.0475	25.1823	24.809	25.0435	25.2001	25.199	25.1845	25.4396	25.2603	24.8999	25.2404	24.9786	25.1315	25.2574	25.4767	25.2499	25.3815	25.2744	25.5601	25.1449	25.2793	25.1674	25.3619	25.244	25.3794	24.899	25.1931	24.9476	25.2264	24.8221	25.0759	25.1557	25.3765	25.3522	25.2993	25.1516	25.3196	24.8389	25.3183	24.803	25.3564	25.1863	24.9062	25.1026	25.0024	25.2196	25.0177	25.1129	25.0618	25.1712	25.3548	24.957	25.2214	25.1891	25.3249	25.3731	25.3524	25.1719	25.1833	25.0903	25.2374	25.2812	25.1619	24.8697	25.2798	25.2628	25.3881	25.4451	24.9198	25.1239	25.0956	25.3328	25.1412	25.3136	25.0153	25.0409	25.3653	25.2358	25.3565	25.2526	25.3864	24.8288	25.2586	25.0378	25.0917	25.393	25.3537	25.3603	25.2271	25.206	25.5511	25.1246	25.1851	25.0375	25.1291	25.2758	25.093	24.9849	25.2878	25.0407	25.1838	24.7325	25.3948	25.3796	25.2301	25.128	25.3422	25.2931	25.0248	25.3677	25.1468	25.1548	25.3381	25.0145	25.4051	25.1379	25.3227	25.1319	25.354	25.2038	25.0919	25.1634	25.2811	25.1564	25.2015	25.0033	25.1758	24.8556	25.0637	25.0208	25.465	25.4281	25.4392	24.8538	25.2577	25.32	25.3654	24.9055	25.1787	25.203	25.2813	25.1001	25.3241	25.2056	25.1545	25.24	24.9813	25.2886	25.3685	25.222	25.0092	25.2028
C9orf72	116	sp|Q96LT7|CI072_HUMAN	1	20.5167	20.3428	20.683	20.4851	20.6947	20.537	20.4918	20.7845	20.6371	20.5888	20.2967	20.5017	20.6435	20.9062	20.2903	21.1861	20.464	20.8007	20.7757	20.8986	20.9218	20.6061	20.9681	20.7724	21.1813	20.3482	20.9613	20.4993	20.6296	20.5986	20.3976	20.5707	20.8221	20.4448	20.6428	20.6739	20.858	20.6267	20.5646	20.5953	20.7128	20.3395	20.6936	20.4149	20.6679	20.7337	20.3264	20.5464	20.5915	21.0031	20.4492	20.7927	20.3805	20.1029	20.7628	20.2443	20.7931	20.5816	20.7872	20.5467	20.639	19.2177	21.066	19.9304	20.994	20.485	20.756	19.8558	20.7704	20.5075	20.3739	20.6752	20.6525	20.6939	20.184	20.515	20.9905	20.5641	20.8336	20.5748	20.3926	20.4697	20.6294	20.5917	20.4709	20.8135	20.6882	20.7996	20.4701	20.8296	20.5903	20.9542	20.4509	20.7388	20.5273	20.8679	20.4723	20.5322	20.7252	20.8446	20.5816	20.7852	20.5097	20.8453	20.7976	20.2258	20.5666	20.3789	20.392	20.5062	20.655	20.8058	20.2991	20.5311	20.4241	20.395	20.538	20.7674	20.5704	20.629	20.6163	20.572	20.434	20.6824	20.6493	20.7808	20.4523	20.8137	20.5379	20.7974	20.8571	20.3429	20.8045	20.4021	20.5971	20.534	20.7657	20.3439	20.5081	20.5002	20.2587	20.7957	20.3547	20.7826	20.2948	20.7843	20.5469	20.6633	20.3411	20.2833	20.6018	20.5059	20.6617	20.4741	20.5223	20.3553	20.678	20.3845	20.4376	20.8121	20.592	20.4238	20.4314	20.7952	20.5545	20.57	20.7017	20.6412	20.7867	20.3516	20.6808	20.5475	20.5687	20.4828	20.4743	20.6252	20.2686	20.6521	20.3226	20.9421	20.5881	20.7291	20.4573	20.5213	20.4941	20.4708	20.2316	20.6325	20.4806	20.6756	20.6201	20.6599	20.4434	20.4851	20.8371	20.9067	20.4284	20.5961	20.4438	20.4518	20.1565	20.4601	20.2977	20.6678	20.436	20.7699	20.7078	20.7165	20.4528	20.5958	20.7412	20.2897	20.6021	20.4315	20.5377	20.2611	20.7294
C9orf78	351	sp|Q9NZ63|TLS1_HUMAN	1	23.731	24.1389	23.5492	23.6927	23.4654	23.6348	23.757	23.8363	23.5655	23.8466	23.7854	23.7147	24.0445	23.9298	23.5356	23.6577	23.5705	23.6158	23.6715	23.7088	23.7279	23.7769	23.3654	23.7475	23.2862	23.8609	23.5822	23.704	23.7397	23.7426	23.5675	23.8	23.6196	23.6248	23.6297	23.9829	23.5417	23.8619	23.671	23.883	23.5253	23.6138	23.5315	24.1701	24.3773	23.7011	23.9168	23.6574	23.7991	23.6038	23.8946	23.5029	23.7082	23.9058	23.7894	23.7807	23.6129	23.7369	23.6377	23.8756	23.7388	23.8037	23.7259	23.7671	23.3731	23.7796	23.5927	23.8861	23.5491	23.8367	23.9557	23.3828	23.9756	23.5938	23.665	23.6598	23.6634	23.328	23.9707	23.6672	23.5308	23.9514	23.6259	23.8697	23.6723	24.0489	23.6271	24.0145	23.6748	23.6838	23.7457	23.3972	23.9224	23.7212	23.6998	23.7338	23.581	23.5333	24.0234	23.5324	23.8381	23.7574	23.558	23.6171	23.8843	23.8424	23.7776	23.4946	24.1298	23.7462	23.7873	23.6314	23.6825	23.79	23.853	23.7748	23.8671	23.4594	23.8109	23.5587	23.7739	23.5319	23.8454	23.6207	23.8497	23.6616	23.6858	23.763	23.6632	23.6101	23.6801	23.646	23.5378	23.8091	23.5658	23.7277	23.5938	23.7058	23.6338	24.0193	24.011	23.6379	23.8833	23.6019	23.9916	23.5812	24.1658	23.7206	23.765	23.9251	23.6768	23.961	23.6368	23.9	23.5273	23.8788	23.5456	23.6221	23.8493	23.7797	23.8073	23.6447	23.6341	23.5306	23.9193	23.6701	23.413	23.808	23.802	23.8597	23.7817	23.9168	23.7617	23.7514	23.8067	23.8189	23.7963	23.6748	23.5333	23.4153	23.7659	23.5893	23.71	23.6509	23.9251	23.5191	23.7975	23.5696	23.7267	23.5374	24.1438	23.4982	23.7509	23.619	23.8892	23.5557	23.7911	23.5895	23.925	23.6302	23.7794	23.6584	23.5068	23.7691	23.8457	23.8065	23.8091	23.9711	23.6405	23.687	23.4085	23.8925	23.4848	23.7694	23.6174	23.9682	23.5552
C9orf85	14	sp|Q96MD7|CI085_HUMAN	1	18.2821	18.0995	18.5508	17.8954	18.2662	18.1031	18.141	18.328	18.558	18.3342																										19.0325	18.3753	18.6726	19.0975	18.9947	18.7465	18.3232	19.0911	18.2386	18.3639	18.4854	18.9737	18.9955	18.3995	18.3284	18.4258	18.3542	17.8944									17.7459	18.1829	18.0201	18.3793	18.3662	18.4356	18.5028	18.559	18.2516	18.6073		18.9602	18.1499	18.7231	18.2774	19.6284		18.4168										18.6305	18.4135	18.161	18.5495	18.5811	18.2271	18.0511	18.0815	18.2447	18.8176	17.8045	18.8916	18.2821	18.2736	18.8012	17.9095	18.4158	18.2013	19.565	17.5863	18.6236	19.85	20.1975	17.679	21.4391	18.3366	17.611	17.9095	17.6385	17.412	18.4193	17.5606	17.708	18.7493																												18.1854	18.3649	18.296	18.5444	18.2721	18.0387	19.0502	18.1253	18.9764																											17.9634	18.5755	18.1367	17.7545	18.4804	18.1409	18.1475	18.2526	17.9605	18.0744	18.4513	18.0226	18.1938	18.0625	18.0764	18.1958	18.8629	18.56	19.0155	18.408	18.6213	18.3628	18.3229	18.6269	18.2942	17.7679	18.1331	18.6093	18.7228	18.8215	18.7237	18.055	18.2872
CA1	6386	sp|P00915|CAH1_HUMAN	1	29.8126	29.246	31.2761	30.0246	30.3077	30.0676	30.3803	28.9476	30.6217	28.1453	29.1121	30.8892	28.5838	30.7313	28.9922	31.1196	29.2075	30.5957	30.7306	29.3796	30.4695	29.7928	31.0409	28.1998	30.5152	27.8395	29.803	28.5208	31.2207	28.7715	30.6585	28.5814	29.9772	29.154	30.2007	28.5947	29.4742	29.6638	30.613	29.241	31.2957	28.3865	30.1204	29.1038	28.645	29.372	29.5665	30.8549	29.0116	29.7355	28.6223	30.1449	28.4691	28.8327	30.4126	28.7743	30.6917	29.2218	31.2797	28.9534	31.2822	28.7275	30.8005	28.4336	30.6645	28.506	30.397	28.2912	31.2146	29.0744	28.6591	31.0695	29.1596	30.844	28.6481	30.1285	29.5484	32.0791	28.4969	28.4589	30.4912	28.996	30.6742	29.5162	30.8464	28.948	31.3738	28.796	29.5265	30.5324	28.8565	30.7788	29.1188	30.6815	28.8339	31.4447	29.0596	30.6377	28.9304	31.6068	28.8297	30.673	29.7906	31.2426	29.4536	29.5089	31.4498	30.5755	31.3388	28.6689	29.5241	28.5328	30.4491	29.1526	28.9906	30.8093	28.9162	31.1819	28.7098	30.7782	29.4631	30.5974	28.5019	30.6144	28.9234	30.6452	28.4474	30.1716	28.8292	29.6382	28.2767	29.1051	29.9158	28.4577	30.9097	28.2631	30.7201	28.2596	30.6855	29.1582	28.4005	30.493	28.8593	30.9244	28.7017	30.4694	28.1968	30.0506	28.6591	29.2664	30.2385	28.1382	29.8885	28.9687	30.3799	29.3265	31.139	29.6983	29.2457	29.4525	28.2701	30.1975	29.1001	31.1389	28.0704	29.6881	29.031	28.6257	29.3897	27.9974	30.0003	28.2587	29.9126	28.368	29.8975	29.3031	28.7438	28.7506	28.1024	30.5114	27.9224	30.1916	28.4723	30.0792	27.9432	30.9869	28.0759	30.3284	28.6142	31.4243	28.7464	30.8038	28.8719	30.7874	29.2304	31.225	29.4301	30.0294	28.7381	30.5706	30.0528	30.3641	29.2582	30.9146	29.2088	30.9204	29.287	30.8226	30.3828	28.9186	30.8674	28.3935	30.0695	28.7361	30.3823	28.9576	31.1802
CA11	2	sp|O75493|CAH11_HUMAN	0.9996	14.0431																																												14.6127	13.9368	14.2522	14.1509	14.6193	13.492	14.2784	13.8797	14.3691																											14.1119	13.5711	14.3697	14.5197	15.4305	13.8259	13.7076	14.7269	14.4633
CA12	149	sp|O43570|CAH12_HUMAN	1	20.5388	19.3523	20.3841	20.582	20.493	19.8091	20.4524	20.0538	20.627	21.1765	19.9758	20.0546	20.442	20.405	21.0894	20.4943	19.8541	20.0156	20.0205	19.9732	20.1602	21.7439	20.0001	19.8554	20.0702	19.5594	20.1523	20.1193	20.0049	20.6489	20.1948	19.908	20.9332	21.4344	20.597	19.8651	20.6355	20.3783	20.6097	20.5176	20.8187	20.5493	20.5289	20.1373	20.0552	19.082	17.948	18.1869	20.6553	19.9197	20.0105	19.4145	19.5766									20.8678	19.6199	21.0994	19.6409	20.3559	20.3649	19.3951	19.6762	19.692	19.7457	19.7069	19.4996	20.2486	19.2382	19.2921	18.716	19.9702	19.6246	19.7566	20.1531	19.6614	20.4947	20.1436	20.6197	22.1117	21.6738	19.6108	21.3594	20.0403	19.8187	20.8949	20.3111	20.9338	19.9735	21.2451	19.3486	20.4014	20.0111	20.5525	19.5603	20.3454	20.7028	20.8292	19.9003										22.3099	20.5051	20.3271	20.2654	21.5793	20.3858	20.5198	20.1213	19.7863	20.4676	21.2178	20.0101	19.86	20.1204	20.6384	20.3503	22.3431	19.7807	19.6101	21.507	20.4702	20.6295	20.418	20.2337	20.3632	20.0577	19.8937	20.5708	19.9144	19.8491	20.0489	20.4768	21.3255	19.5202	19.4983	19.4218	19.6971	19.325	19.5559	19.8861	19.5454	20.4243	20.1958	19.8066	21.8229	20.0251	20.1355	20.3194	21.3842	20.753	20.0782	20.3847	20.6099	21.1184	19.763	19.7312	20.0418	19.6193	20.0953	19.4419	20.1302	19.7003	20.5854	20.093	20.3127	20.3299	19.9819	20.4126	20.3847	20.2373	21.1532	20.7291	22.6986	20.2656	21.1218	20.9875	20.4003	20.612	19.6146	20.8596	20.003	21.1393	20.1367	20.0965	19.8678	19.5163	20.0712	20.3977	23.2515	20.7347	20.4303	20.8207	19.8873	20.6142	20.6185	19.947	20.3441	20.4842	20.2292	22.09	19.9476	20.0247	19.9915
CA13	317	sp|Q8N1Q1|CAH13_HUMAN	1	23.8045	25.3845	23.8951	23.8498	23.4144	24.5717	23.2858	23.6887	23.4308	24.0169	24.6194	23.3462	23.7267	23.5459	23.8384	23.5308	24.0506	23.2309	23.2272	24.2494	23.4338	25.5592	23.7227	23.349	23.185	23.3697	23.0843	24.4413	23.6237	23.786	23.6394	24.1355	23.3653	24.0471	23.5708	23.4654	23.4045	24.914	23.4872	23.6369	23.8316	24.5582	23.5562	23.3755	23.2933	23.4783	23.0716	23.1052	23.3153	23.5201	24.1922	23.3309	24.2592	24.3161	23.3732	23.1383	23.294	23.1307	23.3161	23.535	23.3595	24.1768	23.5176	24.111	23.53	24.5951	23.6368	24.4789	23.9332	23.7987	23.0842	23.3943	23.4595	23.4494	24.5864	23.0787	23.1454	23.7822	24.2559	23.1713	23.4079	23.6977	23.2933	24.4746	23.4333	23.2145	23.3812	23.8759	23.3449	23.3869	24.5289	23.2394	23.2133	23.176	23.7584	23.7651	24.2032	22.9761	23.6045	23.2425	24.2091	23.3339	23.1529	23.2703	23.578	22.5819	23.4029	23.7884	23.265	23.9599	23.1128	24.8856	23.2208	22.9346	23.2727	23.5634	23.3648	23.6175	23.8458	23.6867	24.7255	23.6292	23.9623	23.4341	24.8184	23.4756	24.478	23.5125	23.2635	23.5444	23.393	25.1496	23.6267	23.3865	23.7526	23.5787	23.5928	23.5317	23.5217	23.5146	24.1644	23.2714	23.2149	23.5021	24.0236	23.4485	24.6429	23.2194	24.2146	23.8222	23.1925	23.7036	23.4708	23.2939	23.0725	24.1863	23.1183	23.2883	22.8227	23.3769	23.8197	23.1079	22.8788	23.3538	23.4728	22.7823	23.0242	23.4842	23.4756	24.3454	23.3783	23.9782	23.6109	24.3327	23.3851	24.1548	24.0352	23.665	24.5982	23.6209	23.6557	23.5687	23.5519	23.2991	23.9946	23.1472	24.153	23.126	24.0274	23.1525	23.3091	22.9131	23.9072	23.3542	23.6137	23.4493	24.006	23.3639	24.8869	23.3413	24.5054	23.416	23.2979	23.8236	24.2165	23.6614	24.3365	23.641	23.5824	24.3026	23.3843	23.3092	23.3142	24.5067	23.1676	23.8528	23.6715
CA2	2628	sp|P00918|CAH2_HUMAN	1	28.4721	27.7232	29.6299	28.8936	29.2336	28.237	28.8257	27.332	29.1608	26.8903	28.962	29.1955	27.8447	29.1112	27.7604	29.6987	28.0576	29.2325	29.2819	27.8385	29.132	28.7713	29.923	27.246	29.2302	27.0278	28.8223	27.2544	29.7478	27.3267	29.3157	27.1145	28.6074	27.6664	28.8155	27.4565	28.6217	28.0666	29.249	27.7469	29.8172	27.207	28.9815	27.7174	27.456	29.1979	27.9907	29.3024	27.6803	28.8204	27.3696	29.0161	27.2426	27.6612	29.1123	27.3949	29.3163	27.815	29.7485	27.3938	29.7564	27.5687	29.4082	26.9608	29.2013	27.2383	28.96	27.2138	29.8255	27.7176	27.1636	29.6753	27.5183	29.3182	27.3535	28.6739	28.0709	30.5403	27.2369	27.3096	29.0764	27.6378	29.2169	28.0582	29.1674	27.8004	29.9605	27.6373	28.1304	29.1724	27.4114	29.2873	27.7633	29.3084	27.4393	29.8265	28.806	29.3637	27.5773	30.1622	27.4552	29.246	28.2388	29.7844	28.0652	28.2556	30.162	28.8798	29.7425	27.3972	28.5755	26.9526	29.0715	27.8866	27.6005	29.1425	27.4818	29.4593	27.3795	29.2953	28.0362	29.2853	27.123	29.0251	27.3774	29.014	27.1619	29.0861	27.4498	28.6033	27.3904	28.336	29.2093	27.4925	29.5637	27.229	29.3819	27.0899	29.2327	27.9463	27.0463	29.1648	27.4492	29.6211	27.2687	28.8609	27.0581	28.7463	27.495	27.9244	29.1026	27.135	28.7283	27.8714	28.9928	28.0029	29.6573	28.5748	27.7702	28.1002	26.94	28.7417	27.4768	29.4467	27.3313	29.0274	27.7207	27.4423	28.3333	27.0239	28.4859	27.0621	28.7732	27.2094	28.6169	27.7442	27.5414	27.7396	27.0984	29.1096	26.8429	29.1306	27.3628	28.7574	27.3902	29.4331	27.117	28.9138	29.9278	29.9202	27.6835	29.5884	27.3877	29.2983	27.9647	29.7851	27.9863	28.8597	27.3574	29.1165	28.7592	28.9797	27.9371	29.2693	30.4205	29.4061	28.1173	29.2017	28.9222	27.8996	29.3136	27.8962	28.8648	30.6101	29.0366	28.1886	29.3789
CA3	929	sp|P07451|CAH3_HUMAN	1	26.614	26.2418	27.301	26.6706	26.9941	26.7954	27.5652	25.5376	27.3748	24.9996	25.716	28.0906	26.0384	27.839	25.7904	27.3995	25.7458	27.0859	27.4473	25.7364	26.6664	26.3933	27.6469	25.4978	27.3662	25.5109	26.794	25.2612	27.6401	25.2262	27.2407	25.4726	26.835	25.8812	27.8827	25.4378	26.3707	26.2894	26.9366	28.3348	27.3832	25.6445	27.0802	25.6734	25.4654	27.238	25.3123	26.7345	25.4551	25.7597	25.1918	26.4343	24.9968	25.6552	27.2493	25.5505	27.1941	26.1395	27.3978	25.5258	27.3189	25.6858	27.5136	25.7562	27.9417	25.461	27.2292	26.4225	27.4978	25.7487	27.2618	26.9686	25.6736	27.0086	25.7216	27.1884	28.5709	27.7251	25.7915	25.3049	27.3759	26.0232	28.0205	26.0413	27.5791	26.0296	27.4691	26.0433	25.9142	26.4279	25.6777	27.7506	26.0657	27.5066	25.4041	27.79	26.1678	27.3109	25.7104	28.0212	26.049	27.5202	25.8985	27.2665	25.7413	26.1317	27.4807	26.4039	27.4591	25.7365	26.7476	25.6446	28.6209	25.7196	25.2986	27.4532	25.6275	27.0618	25.4527	27.3037	26.3195	27.3276	25.5624	27.107	25.4243	27.691	25.2414	27.0404	25.5451	27.5348	25.2714	26.4253	27.8674	25.4644	27.0368	25.0489	27.2156	25.2115	27.6677	25.6446	24.9711	26.2318	25.9127	27.7034	25.2876	26.3578	24.6428	27.2844	25.3519	26.5782	27.697	25.4405	26.7977	26.1907	26.7091	26.2384	27.1363	27.08	25.5073	27.2185	25.4444	26.6948	27.2858	27.7478	25.5163	26.9388	26.2037	25.6743	27.65	25.6764	27.985	26.9186	27.8603	25.7085	27.6373	25.7116	25.9294	27.4575	25.5698	27.0173	25.1685	26.41	25.252	26.6385	25.3566	27.4815	25.4784	26.6275	27.4644	27.7625	26.0219	28.3742	25.1357	27.7558	26.1032	26.9946	25.8385	26.9205	24.9663	27.6592	26.6266	27.4614	27.0147	27.3541	26.9978	27.1674	25.8476	27.5002	27.7841	25.9006	27.5921	25.3601	27.8853	25.5019	27.6695	25.6926	27.4473
CA4	707	sp|P22748|CAH4_HUMAN	1	25.4375	23.7135	26.995	24.0148	27.45	24.2975	26.1307	23.8362	27.0601	22.8354	24.1722	25.7862	23.8872	24.7422	24.4439	25.8101	24.2373	26.5783	26.4023	23.9619	26.7236	24.0349	25.7118	23.7625	25.4886	24.5179	26.1211	24.1069	26.8672	23.8677	26.5839	23.6697	26.777	24.1356	24.6374	25.1661	27.0059	24.3927	26.7502	23.8159	26.0075	24.0464	26.5845	24.5969	24.7387	26.1474	24.6939	25.8723	24.2343	26.9697	24.232	27.3815	24.2099	23.2943	26.8793	23.5787	26.0471	24.3397	25.1873	23.9711	26.1836	24.1754	25.5026	24.4123	27.3315	24.3395	26.5756	23.4784	25.2031	23.9524	24.4861	26.6376	23.5687	27.2822	23.9785	26.107	23.6775	26.1863	23.984	23.7609	26.404	23.6156	25.265	24.8576	25.4594	24.6218	25.9599	24.1426	23.9549	27.1533	24.1377	25.9476	24.4893	26.5009	23.8264	25.4394	23.6779	26.2377	23.8836	25.893	24.2805	26.9293	23.8798	25.7381	23.5461	24.4141	25.8569	24.3147	26.6638	24.5501	26.3486	24.4114	24.9731	24.5882	23.829	26.0552	24.642	26.9103	24.1418	26.8248	23.6807	25.7601	24.1315	27.2116	23.9329	27.0901	23.8648	25.4632	24.5656	25.5925	24.3152	25.2704	26.8287	24.5723	26.6516	23.8611	26.2164	24.293	25.8973	24.5207	24.1049	26.449	24.1965	27.2764	24.5553	27.1864	23.3881	26.5287	24.0986	24.0397	26.4028	24.2436	26.8157	24.0734	26.7167	23.9009	25.718	26.294	24.4003	24.7935	24.6148	26.5898	24.3832	25.5993	24.7369	25.8847	26.8622	24.298	26.2956	23.6934	25.8263	23.7181	26.1224	23.6684	26.3002	23.864	24.2776	24.9329	24.3017	26.1318	24.3838	26.2278	23.9631	26.714	24.5	26.7335	24.581	26.5641	24.6012	25.8155	24.9966	26.056	23.9927	26.248	24.2509	26.262	24.1765	27.4249	24.098	26.579	23.7551	25.9427	25.4389	27.2421	24.2675	25.8483	24.3051	26.6597	26.2442	24.3572	26.3738	24.4934	26.31	24.6599	26.582	24.5112	26.4794
CA5B	124	sp|Q9Y2D0|CAH5B_HUMAN	1	21.2178	21.4221	21.4879	20.9345	21.2646	21.3785	21.5051	20.7086	21.5265	20.9512	21.0892	21.4389	21.3629	21.8912	20.8095	21.2779	21.3274	21.628	21.4942	21.2629	21.779	21.3119	21.4564	20.7083	21.1588	21.0987	21.4965	20.7259	21.0756	20.8175	21.7305	21.0479	21.168	21.0944	21.2965	20.7811	21.4558	21.8093	21.7074	21.2273	21.461	20.975	21.5454	20.9372	21.1654	21.2157	21.2442	21.5132	21.1582	21.2128	20.9557	21.0931	21.627	21.4542	21.4546	21.2607	21.5467	21.0812	21.3269	20.8665	21.2833	21.1402	21.3443	20.909	21.4298	20.7076	21.406	21.338	21.7539	20.7177	21.2256	21.6117	21.0707	21.6401	20.9795	21.6623	20.5198	21.4855	20.701	20.9747	20.75	20.9416	21.4965	21.1323	21.2143	21.7032	21.257	20.8476	20.9516	21.3372	20.8436	21.4737	21.0395	21.1777	21.2215	21.28	21.3843	21.9091	21.1762	21.6912	21.1279	21.6274	21.7883	21.6097	21.0371	20.9911	21.3611	21.0514	21.7394	21.3177	21.7522	21.2725	21.5364	21.0927	21.0687	21.7617	20.6752	21.7196	20.6883	21.7206	20.9984	21.5721	21.5922	21.9318	21.2846	21.5332	21.2514	21.3495	20.9637	21.0795	20.8406	21.0733	21.1096	21.0551	21.5193	21.2529	21.5191	20.8868	21.2816	20.8609	20.8029	21.5479	20.6839	21.4146	20.8948	21.4976	21.3937	21.9216	20.9602	20.8568	21.1444	21.1269	21.4556	21.4669	21.5926	21.5244	21.2208	21.919	21.3346	21.3099	20.7561	21.7636	20.9535	21.4954	20.8063	21.6072	21.6058	20.723	21.2221	20.9246	21.3624	21.1153	21.3061	21.0482	21.8226	22.4489	20.8012	20.862	20.5065	20.9285	20.725	21.3624	20.6261	21.265	21.1877	21.4734	21.2302	21.3319	21.443	21.3083	20.9747	21.5577	21.1613	21.7081	21.1906	21.5698	20.9565	21.8555	21.0228	21.436	21.635	21.4437	21.3423	21.722	21.1396	21.2672	20.7198	21.3377	21.2947	21.1368	21.2399	20.6268	21.5115	21.0383	21.699	20.7415	21.3298
CA6	9	sp|P23280|CAH6_HUMAN	1	15.9912																											15.3736	16.4081	15.5544	15.9764	15.4835	16.4103	15.7442	16.6853																																																						16.0885	15.8518	15.8576	16.4874	17.2908	15.7774	16.1261	16.1473	15.9145	16.1989	16.0745	16.7188	15.7978	16.226	16.5218	15.9222	16.3338																		16.2142	15.9749	15.445	16.2237	15.5691	16.5641	17.3579	16.5861	15.6435																			15.8895	15.9926	16.0749	15.782	15.8416	16.2234	16.3676	16.053	16.0174	15.2184	15.1606	15.4889	15.8345	15.3855	15.8408	15.4563	15.837	16.1197	15.2502	15.9644	15.7037	15.7927	15.7864	15.8335	15.8199	16.0442	15.8181
CA8	131	sp|P35219|CAH8_HUMAN	1	20.6719	20.4349	20.5827	20.9059	20.8061	20.8979	20.8337	19.8647	20.6965	20.3415	20.2801	20.8183	20.4799	21.0947	20.3463	21.118	20.8845	20.9669	20.9763	20.438	20.5422	21.0526	20.9572	19.6981	20.6463	19.8886	20.6496	19.8609	20.6115	21.4023	20.9629	21.1408	20.8333	21.3747	20.7593	19.7484	20.8212	20.4946	20.8546	20.2305	21.0946	19.3196	20.5585	20.5536	21.3499	20.86	20.1749	21.058	20.2531	20.6594	20.0212	20.5934	20.0158																		19.8981	20.4915	19.9514	20.7767	22.689	20.6243	20.9681	21.1442	19.7523	20.4767	20.9472	19.7354	21.2323	20.5582	20.5621	20.2309	20.9791	20.1479	21.2749	20.8358	20.1389	21.2971	20.9063	21.3437	21.4142	21.2729	21.5582	21.1218	20.0445	20.987	19.8625	20.8173	21.5664	21.1163	19.834	19.2049	20.3728	20.1352	20.8982	19.8901	20.508	19.5627	20.7277	20.6756	21.1813	21.2701	21.197	21.1368	20.7837	21.0521	20.952	20.8563	20.891	20.7157	20.6583	20.8401	20.2622	20.7008	22.0985	20.8013	21.3277	20.3671	20.8987	21.1537	20.7915	19.9994	20.8861	19.7204	20.864	19.8603	19.6752	21.1539	20.1977	21.1992	19.9294	21.1482	20.4633	20.7508	20.6638	19.6358	20.8352	19.7259	20.9197	19.8429	20.8052	20.3061	21.4608	20.5749	19.6498	20.4005	20.1139	20.7283	22.8109	21.1536	19.9163	20.3235	20.4624	20.9662	19.8873	19.7922	20.9171	20.1256	20.7439	19.8814	20.8078	20.5952	20.0543	20.5824	20.684	21.0511	20.534	20.8665	19.9703	20.7403	20.6751	21.1915	20.2048	20.8532	21.0465	21.1464	20.2851	20.7185	21.465	21.1093	20.3693	21.1091	20.3396	20.8589	19.5354	20.2906	21.5619	20.7874	19.9589	20.581	20.8691	21.013	19.9483	20.6899	20.3616	20.1617	20.7613	20.7734	20.6615	21.3861	20.5258	20.5997	21.143
CA9	157	sp|Q16790|CAH9_HUMAN	1	22.1625	21.7091	21.9647	21.966	22.2588	21.9288	21.9396	23.4458	21.8163	22.3646	22.0363	21.4247	21.7473	21.4926	22.5296	21.7052	22.8718	21.2765	21.1012	20.9813	22.2454	19.8929	20.7865	21.8662	21.322	20.2426	20.6761	21.2587	21.5084	21.9681	21.9576	23.8341	21.9255	21.7481	21.4759										21.9005	20.937	20.9242	21.0322	22.0589	21.197	23.6342	21.2204	21.7821									24.6743	21.7723	21.7991	21.6991	21.6837	21.4473	21.9613	21.9054	23.439	21.3267	22.6265	22.5518	22.1274	21.6573	22.3342	21.9804	22.5305	23.8165	22.0169	21.4116	22.2035	21.4095	21.4827	21.5218	21.5288	21.3358	21.2202	21.2234	20.4596	21.1973	21.3171	23.1897	20.7081	20.8581	20.7919	22.0749	21.5499	23.0159	21.9495	21.4279	21.5652	22.3849	21.9593	23.4156										21.4687	21.0404	21.9887	20.6511	22.1433	21.3511	21.6152	21.1286	21.8643	20.8721	20.7416	20.7662	22.5176	20.2378	22.4729	20.599	21.7666	21.215	20.6564	22.4837	20.8875	22.1808	20.9988	22.4147	20.6467	21.485	23.0206	21.7284	21.7769	21.8367	21.4961	21.8761	21.8555	22.1004	21.7648	21.0115	20.0333	23.4637	20.5897	21.3175	20.0019	20.4384	20.5116	20.5626	22.3575	21.4215	21.832	21.5234	23.5108	21.7118	22.1293	21.8195	22.5018	21.1163	20.609	20.8766	20.5468	23.2474	20.8447	21.3644	20.8857	21.3683	22.4537	21.1293	21.8628	21.5252	23.0056	21.5313	23.7919	21.3284	23.5252	21.6208	21.5525	21.8479	21.9531	22.1785	21.8301	21.7513	21.9822	22.3459	23.4279	22.3794	24.144	22.0307	22.2728	22.0673	21.5015	21.4258	21.7526	21.8815	24.314	21.7054	21.9452	21.1457	22.0398	21.9895	22.2792	22.1172	22.4725	24.4912	22.2115	22.1672	22.0959
CAAP1	270	sp|Q9H8G2|CAAP1_HUMAN	1	24.5243	24.4811	24.5711	24.6403	24.5127	24.4373	24.4788	24.3458	24.4329	24.2225	24.545	24.5626	24.3988	24.6615	24.7771	24.7024	24.5467	24.3571	24.323	24.8251	24.4774	24.5106	24.592	24.5885	24.5489	24.7046	24.5806	24.7573	24.4147	24.8883	24.5095	24.4708	24.4811	24.7748	24.4536	24.5418	24.4243	24.7656	24.5406	24.4979	24.6858	24.4573	24.3141	24.5575	24.6249	24.5427	24.4574	24.4673	24.6737	24.3305	24.5509	24.2832	24.6057	24.5294	24.554	24.5485	24.7063	24.8831	24.9091	24.455	24.6728	24.8108	24.3457	24.6915	24.2817	24.7295	24.352	24.5009	24.313	24.5548	24.6139	24.7022	24.5072	24.4516	24.3527	24.3915	24.2454	24.7077	24.6589	24.5666	24.5739	24.3206	24.3647	24.7611	24.6723	24.7227	24.592	24.8987	24.4951	24.4375	24.3999	24.7624	24.4644	24.5855	24.5025	24.6453	24.5538	24.6811	24.7291	24.6347	24.4751	24.422	24.5377	24.7736	24.6025	24.5894	24.1082	24.4994	24.4948	24.5322	24.3736	24.7205	24.3814	24.3981	24.6418	24.2629	24.709	24.4076	24.7152	24.3507	24.8168	24.0798	24.5062	24.421	24.6626	24.4236	24.5548	24.3475	24.6413	24.3178	24.6288	24.4416	24.2956	24.8033	24.3582	24.5133	24.2933	24.5332	24.2847	24.6038	24.5754	24.7078	24.6986	24.671	24.7328	24.4207	24.2319	24.4558	24.4188	24.2894	24.3818	24.5549	24.3809	24.5212	24.3479	24.5948	24.7007	24.4675	24.3225	24.4588	24.5275	24.5286	24.5394	24.948	24.371	24.7198	24.302	24.8089	24.3383	24.792	24.4898	24.5475	24.3749	24.6722	24.5846	24.4117	24.5638	24.4493	24.6691	24.6323	24.5706	24.5675	24.5636	24.582	24.4446	24.6786	24.4724	24.541	24.5849	25.041	24.8168	24.714	24.6591	24.3515	24.7155	25.0167	24.8308	24.4772	24.5568	24.6088	24.4882	24.5692	24.2978	24.56	24.4803	24.6838	24.5553	24.6474	24.6144	24.4236	24.6939	24.4841	24.3678	24.485	24.3707	24.3968	24.7028
CAB39	923	sp|Q9Y376|CAB39_HUMAN	1	25.6779	25.8252	25.8148	25.4772	25.7039	26.017	25.8617	26.3304	25.8553	25.7359	25.7902	25.6717	26.0309	25.476	25.5789	25.5622	25.8108	25.7382	25.7062	25.7592	25.803	25.9296	25.6306	25.7576	25.7421	25.6581	25.6763	25.6983	25.7854	25.5403	25.7324	25.7928	25.7729	25.8213	25.6488	25.8564	26.0126	25.8448	25.8497	25.9575	25.6267	25.5198	25.8049	25.82	25.6231	25.809	25.9977	25.7095	25.5154	25.7735	25.5824	25.724	25.7462	25.7457	25.907	25.7071	25.8649	25.5896	25.758	25.4839	25.7375	25.6216	25.7539	25.55	25.8159	26.0567	25.6485	25.7192	25.685	25.7923	26.0515	25.584	25.5711	25.732	25.5804	25.8853	25.7225	25.5259	25.8981	25.7554	25.7645	25.7724	25.7226	25.7954	25.7196	25.7717	25.7333	25.9187	25.7472	25.8395	25.749	25.6225	25.3724	25.8195	25.8986	25.5225	25.8436	25.8533	26.1136	25.5574	25.7445	25.7306	25.5782	25.4775	25.9428	25.6151	25.61	25.7514	25.5926	25.8633	25.8675	25.8713	25.5265	25.3775	25.6206	25.8041	25.5761	25.9102	25.533	25.5452	25.9204	25.7659	26.173	25.8797	25.9331	25.6978	25.9432	25.8229	25.3093	25.8041	25.5677	25.7694	25.9421	25.7233	25.5517	25.6688	25.6163	26.1007	25.8283	25.7392	25.844	25.8393	25.6376	25.8213	25.7074	25.782	26.1661	25.8779	25.7806	25.8176	25.771	25.976	25.8574	26.0652	25.6379	25.7811	25.5391	25.6941	26.09	25.9329	25.6442	25.7752	25.5188	25.5883	25.8387	25.7102	25.4599	25.6806	25.8665	25.8156	25.7746	25.8624	25.7296	25.8047	25.6309	25.7577	25.5582	25.8001	25.5458	25.9494	25.6113	25.9113	25.5283	25.8262	26.0782	25.6835	25.7827	25.9335	25.8259	25.5581	25.4037	25.7836	25.8737	25.5748	25.6278	25.5719	25.5349	25.8119	25.8632	25.6173	25.8184	25.7659	25.7446	25.7181	26.3877	25.5756	25.8016	25.7953	25.6985	25.7756	25.6723	25.6089	25.7177	26.0297	25.7348	26.0266	25.6522
CAB39L	285	sp|Q9H9S4|CB39L_HUMAN	1	22.6523	22.2482	23.448	22.0944	23.1592	22.8822	23.6117	21.2926	23.3179	21.6676	23.0271	23.2052	22.2243	22.9013	21.9612	22.9743	22.4563	23.4075	23.3141	22.3635	23.6722	22.8834	23.205	21.7115	23.3625	22.0149	23.4138	21.5669	22.8919	22.06	23.4352	22.0014	23.1968	22.775	23.4573	21.8618	23.0225	22.4289	23.426	22.3587	23.1145	22.0562	23.1983	22.1915	21.8995	23.4283	22.6525	23.3241	21.8287	22.7988	21.8178	23.2878	22.14	22.5638	23.3777	21.6989	22.9607	21.8752	22.7426	21.7106	23.0292	22.1023	23.4154	21.901	23.1233	21.7367	23.0188	21.3008	23.1818	21.6567	22.1805	22.9485	21.7048	23.7586	22.5823	23.4997	22.8256	22.7576	21.5741	22.4691	23.3047	22.1946	23.4946	22.7762	23.3462	21.5779	22.788	22.2736	22.5024	23.089	22.139	23.199	21.9006	23.2937	22.1192	23.0206	22.4995	23.4511	21.6896	22.7851	22.8759	23.2332	21.7665	22.6527	21.9689	22.0261	22.7711	22.121	23.0791	22.2106	23.5572	22.0795	23.0153	22.4716	22.4211	23.1768	22.078	23.2574	22.4896	23.1411	22.54	23.3856	22.8091	23.4021	22.7677	23.5413	22.7333	23.1137	22.2022	23.5184	21.8155	22.4039	23.2243	22.2585	23.0226	21.878	22.9281	21.818	23.2982	22.0586	22.079	23.5475	21.9914	23.4657	22.1531	23.0915	22.4201	23.5635	22.5967	21.8404	22.9278	21.8806	22.9109	21.7322	23.3842	22.5572	22.8452	23.4093	22.8267	22.9145	21.6531	23.3836	22.0852	22.6148	21.5538	23.5118	22.2363	22.0147	23.1651	22.1809	23.1087	22.3918	23.2918	22.3176	23.3795	22.8674	22.0247	22.3771	23.2964	22.9098	22.1677	23.1026	22.0617	23.5761	22.0722	23.2545	22.0333	23.3951	22.6425	22.8467	22.1061	23.2578	22.9798	23.4194	22.3237	23.3377	22.4359	23.581	22.8254	23.6593	22.8451	23.3403	23.3235	23.316	22.6341	23.0289	21.8989	23.0983	23.1795	22.2356	23.188	21.9438	23.4876	22.3057	23.2526	21.935	22.7891
CABIN1	488	sp|Q9Y6J0|CABIN_HUMAN	1	23.0975	23.2352	23.1727	22.9558	23.0817	23.1783	23.1893	22.9362	23.2012	22.9333	23.1055	23.1435	23.133	23.2038	22.9893	23.1533	23.0951	23.1346	23.1706	23.1056	23.1231	23.1295	23.3937	23.298	23.0719	23.1184	23.1683	22.9844	23.1688	23.2218	23.193	23.0563	23.3352	23.0323	23.1564	23.0499	23.2535	23.1421	23.2306	23.1086	23.2652	23.0974	23.2759	23.3459	23.2959	23.026	23.4171	23.1682	23.2464	23.2649	23.0995	23.1426	23.1619	23.1286	23.1985	22.9217	23.1834	23.0131	23.1743	23.0751	23.17	23.0447	23.3046	22.9767	23.2292	22.9279	23.2425	22.9957	23.5692	23.1276	23.1568	23.2324	23.1858	23.0251	23.3056	23.147	23.1125	22.885	23.1596	22.7464	23.34	22.8621	23.2342	23.131	23.0886	23.0763	23.1069	22.9493	23.0852	23.2409	23.0633	23.3187	23.1974	23.1104	23.6927	23.1876	23.3668	23.2396	23.0548	23.0688	23.4198	23.2074	23.2056	22.9579	22.9523	23.0626	23.2411	22.9592	23.098	23.0391	23.2231	23.0928	23.16	23.0944	22.9587	23.1308	22.9071	23.1218	22.8207	23.2247	23.1356	23.0214	23.1314	23.1805	23.296	23.2592	23.0762	23.3096	23.0639	23.0866	23.0045	23.032	23.0083	23.1918	23.1022	23.3133	23.2762	23.0547	23.1515	23.0302	23.2302	23.2143	23.0395	23.2256	22.8847	23.1976	23.1502	23.2045	23.2689	23.0854	23.2181	23.0825	23.13	23.0378	23.1595	23.2897	23.3474	23.1474	22.9064	23.2282	23.0957	23.2484	23.0269	23.2422	23.1167	23.2817	23.1448	23.0014	22.9445	22.9684	23.0539	23.4922	23.2333	23.0277	23.0891	23.1773	22.9789	23.171	22.9614	23.0404	23.1273	23.0387	23.1856	23.1537	23.1156	22.978	23.1143	23.2234	23.0571	23.1381	22.9561	23.2035	23.207	23.1462	23.2102	22.949	22.9493	23.0979	23.0488	23.1269	23.1454	23.1429	23.0275	23.0838	23.0023	23.3856	22.9465	23.1511	23.2266	22.6611	23.1377	22.9749	23.0724	23.1046	23.0834	23.3695	23.1369
CABLES1	124	sp|Q8TDN4|CABL1_HUMAN	1	20.5564	19.96	20.8196	20.5937	20.9213	20.3695	20.8793	20.2051	20.8907	20.4027	20.8775	20.5586	20.6547	20.7454	20.5064	20.714	20.5043	20.8142	20.9545	20.4916	20.7022	21.1119	20.6622	20.3199	20.8636	20.1931	20.5594	20.0763	20.4671	20.2033	20.843	20.3854	20.8198	20.7691	20.8843	19.5495	20.112	19.9372	20.3755	19.1464	19.6719	19.7399	20.3047	18.5272	20.5247	20.8021	20.7319	20.6124	20.7707	20.7315	20.5793	20.5455	20.5158	20.4172	20.8215	20.484	20.8298	20.3107	20.778	20.1183	20.7937	20.2902	20.7493	20.8133	20.8984	20.2424	20.5068	20.4522	20.9388	20.0678	20.1185	20.8543	20.1802	20.6206	20.7726	20.5616	20.7398	20.9685	20.3033	20.1521	21.0453	20.0544	20.9547	20.5691	21.0062	20.3333	20.8714	20.3402	20.5669	20.7336	20.0286	21.0851	20.4443	21.0128	20.5193	20.8482	20.6267	20.9576	20.1822	20.6975	20.9503	20.7549	20.5706	21.1448	20.1083	20.2945	21.6585	20.5365	21.421	19.593	20.6506	19.4715	20.9664	20.322	20.6301	20.534	20.4387	20.9481	20.9679	20.6747	20.8145	20.8686	20.289	20.9101	20.6886	20.8216	20.3109	20.8435	20.1968	21.0374	20.0696	20.3182	20.9516	20.8581	20.7051	20.3767	20.7245	20.2288	20.6225	20.1286	20.672	20.5029	20.4378	20.6705	20.3865	20.7978	20.4632	20.5199	20.7013	20.7072	20.7486	20.4557	20.4934	20.4237	20.175	20.2487	19.4313	20.5727	20.1687	20.7067	20.2527	20.6205	20.7441	20.757	20.091	20.8084	20.8168	20.4223	20.5911	20.1762	20.6018	20.3351	20.7185	20.3728	20.6816	20.7318	20.4026	20.7063	20.6285	20.6629	20.9276	20.7158	20.4257	20.6229	20.5257	20.7647	20.8428	20.8385	21.2363	20.6078	20.7723	20.7604									20.4338	20.7669	20.5184	20.619	21.3611	20.9217	20.2322	20.7148	20.8183	20.1501	20.6214	20.3377	20.9348	20.85	20.7672	20.5629	21.0537
CABLES2	11	sp|Q9BTV7|CABL2_HUMAN	1	16.299	16.2412	16.0695	16.26	16.1933	16.1644	16.1441	16.2415	16.0115	16.137																																			15.7795	16.7787	15.6432	16.6677	16.0327	16.1458	15.7001	16.5536	16.1238																		15.8549	16.7723	15.6658	16.3682	16.0657	16.278	15.1685	16.9331	16.2273																		15.8716	16.3608	16.5389	16.757	15.9282	16.4727	16.3259	16.9031	16.5123																		14.661	16.3686	14.9375	16.6451	14.8448	16.8443	15.6035	16.1384	15.025																			16.1121	16.2047	16.2134	16.2243	16.223	16.4724	15.8663	17.0174	16.2101										15.4375	16.3554	16.1451	16.6636	16.1648	16.841	16.2783	16.984	16.0341																																		16.0704	16.8942	16.4242	17.0576	16.2196	17.0945	16.0693	17.0648
CACFD1	14	sp|Q9UGQ2|FLOWR_HUMAN	1	18.8439																											18.3597	18.4495	20.3364	19.297	18.282	20.096	18.1333	18.8011																			18.7477	19.1827	19.0922	19.2026	19.1909	19.338	18.8446	19.242										18.6607	18.6894	19.0615	18.4826	19.2346	18.6796	19.2144	18.8027	18.7705										18.5823	18.8889	18.9002	18.7868	18.8543	18.578	18.5919	19.0804										18.7625	18.578	18.3858	18.5255	18.2983	18.7729	18.5293	18.5407	18.6537	18.7842	19.431	18.8322	19.219	18.856	18.9088	18.7562	19.1087										19.3057	19.4366	18.7437	19.2123	18.9817	19.1908	19.2352	18.9869	19.2124	18.6924	19.2205	19.0988	19.3394	19.0069	19.3259	19.3359	19.4257	18.649										18.639	19.0417	18.5715	19.0992	18.2067	19.115	18.7856	19.0167	18.8456	19.2685	18.887	18.4429	20.1218	18.4435	19.3614	18.3324	18.9904	18.8449	18.9616	19.1225	18.1202	18.8897	18.5022	19.2986	18.3305	18.8208									18.5271	18.688	18.3825	19.0823	18.2963	18.735	18.13	18.4771	18.7386	19.0539	18.1869	19.3422	18.9897	19.7019	18.3277	19.3794	19.3026	18.8047	18.8583	19.0437	18.7484	19.9551	18.5458	19.2047	18.8599
CACHD1	175	sp|Q5VU97|CAHD1_HUMAN	1	21.2786	21.6146	21.4923	21.1848	21.6331	21.2776	21.5466	20.7835	21.7238	21.0669	22.1514	21.5745	21.5562	21.7296	21.0084	21.6956	21.1729	21.5625	21.6048	21.2023	21.1415	21.1128	21.3681	20.9464	21.5544	20.8799	21.7389	20.5145	21.8499	20.6594	21.6744	20.5938	21.4278	21.0639	21.4666	21.0238	21.6357	21.1521	21.2349	21.3847	21.6098	21.2898	21.3066	21.2927	21.0123	21.4625	21.5298	21.6579	21.268	21.541	20.9678	21.3822	20.7573	21.6679	21.4522	20.8676	21.5544	21.1074	21.647	20.6048	21.6082	20.9386	21.7073	20.697	21.4179	20.2918	21.4114	20.8477	21.2769	20.82	21.1167	21.532	22.6751	21.4792	21.3439	21.4639	21.858	21.3395	20.9372	20.4419	22.021	20.6798	21.8271	20.5257	21.5322	20.5411	21.5776	20.1653	21.579	21.4209	20.6756	21.4837	21.0726	21.3065	21.9896	21.5111	22.5542	21.4126	20.8878	21.2111	21.6475	21.3145	20.9618	21.291	20.788	20.6053	21.3712	20.7799	21.2786	20.638	21.3978	21.8552	21.3114	21.2553	20.7189	21.1193	21.2233	21.4559	20.8876	21.5617	21.1391	21.2744	21.9401	21.1922	21.4716	21.0595	21.1023	21.0139	20.9507	21.5233	20.9058	21.5275	21.5838	20.9458	21.4313	21.6501	21.3948	20.5652	21.3567	21.0157	21.8332	21.2719	20.7547	21.296	20.8215	21.5702	21.4585	21.7017	20.7738	21.1336	21.6521	21.0798	21.4393	20.7123	21.2353	21.3989	21.7263	21.2456	20.8627	21.1914	20.9696	21.2609	21.3877	21.1274	20.9846	21.1921	21.4086	20.9829	21.426	20.5875	21.5508	21.564	21.6314	21.9735	21.3816	21.6871	20.7033	21.3674	21.1685	21.9709	20.4318	21.6984	20.6673	21.0841	21.0667	21.1712	20.9846	21.3031	21.5665	21.6121	21.318	21.4682	20.6636	22.2176	20.5509	22.1321	21.123	21.6525	20.1362	21.9411	21.2009	21.2634	20.84	21.3955	21.0839	21.4303	20.8808	21.3924	21.2765	20.277	21.3334	20.5989	21.2559	20.3849	21.4208	20.5331	21.6595
CACNA1A	1	sp|O00555|CAC1A_HUMAN	1	13.0398																																																																																																																																																																																								13.6549	13.2542	13.7436	13.8561	14.3136	13.388	14.9344	13.8671
CACNA1C	8	sp|Q13936|CAC1C_HUMAN	1	16.6532																											16.6733	16.5431	16.869	16.3117	16.4009	16.1605	16.2338	16.3488	16.6125	16.8492	16.7079	16.7765	17.1528	16.3187	16.6615	16.6098	16.9764																		16.4493	16.3986	17.3273	16.5298	16.3261	16.3046	16.4437	16.6402	16.6363																																													16.5047	16.5695	16.5428	16.963	16.4006	16.6957	16.6608	17.2402																																					15.6828	15.0848	17.6566	15.5442	17.9166	16.0121	17.3612	15.6451	16.8476																		16.3532	17.1068	16.2678	16.7514	17.3914	16.9651	16.7798	17.3547																		16.3122	15.5161	15.8578	17.1451	16.8693	16.156	15.8985	15.6963
CACNA1F	7	sp|O60840|CAC1F_HUMAN	1	17.1478																			16.3455	15.7043	18.4535	15.6147	15.9353	15.865	19.3082	16.0013	18.5004	15.1986	18.8781	14.7519	15.4799	15.0831	15.4744	14.9407	17.8297	13.7218	17.7954	14.4241	15.5955		18.2369	15.5454	17.8891	15.8601	14.3286	18.1829	14.6751	15.4117	14.405	18.1054	14.5635	15.6758									17.421	15.7411	16.8127	15.4575	16.6831	15.0927	18.8152	15.6815	18.4118	17.5725	15.4431	18.1351	16.0886	16.4551	16.1475	18.2422	16.1178	16.8056																		17.1589	16.009	16.6599	16.4283	18.5114	16.1916	18.1949	16.5519	19.2719
CACNA1S	21	sp|Q13698|CAC1S_HUMAN	0.9944	19.5526																																												20.4182	19.2529	18.2039	19.7207	21.3121	19.2718	19.4845	19.792	19.2931									19.7541	19.7498	19.0284	19.5535	20.3032	19.9808	20.3751	19.9947	19.5936	20.3328	19.0015	20.0781	19.189	19.0559	19.3356	19.3067	18.9025	19.1824										20.4454	19.8444	20.1428	19.564	19.3949	19.5145	19.021	19.1071										19.1211	19.253	19.1666	19.2644	20.5363	19.1778	20.6818	19.0387	18.9632	21.0437	18.2986	19.8658	18.6698	20.3793	18.4297	18.2983	18.9035	20.2935	18.8339	17.9398	18.6127	20.5571	18.2298	19.5864	18.3727	19.2468	20.4757	19.2322	18.3938	18.951	19.2982	18.8844	18.9191	18.9918	20.371	19.4351	19.137	19.5215	19.163	18.7868	19.1914	20.2933	19.2137	20.3283	20.5997	19.1142	20.4406	19.457	19.9222	19.0634	21.0413	19.1085	19.4853	19.8834	19.166	19.3557	19.3072	19.0204	19.8317	19.4862	20.0563	19.901	19.9883	19.4508	19.6983	18.8956	20.695	18.9494	20.3697	18.7205	18.9777	19.859	20.0672	18.5335	19.2769	18.6514	19.674	19.4213	19.8331	19.2509	18.983	19.5774	19.2485	22.3885	19.2752	19.9288	19.0773									18.0183	18.4434	20.149	18.6942	21.5574	19.2854	20.0224	18.1196	18.5658
CACNA2D1	565	sp|P54289|CA2D1_HUMAN	1	22.6208	22.3889	23.3844	22.6171	23.1641	22.3194	23.1442	22.98	23.2781	22.239	22.4499	22.7787	22.3251	22.7292	22.6802	22.7929	22.3998	23.1097	22.9135	22.025	23.0286	22.3794	22.5838	22.4284	22.6639	22.2173	22.7442	22.4126	22.6778	22.5241	23.328	22.5626	23.3593	22.2254	22.7151	22.2064	22.3935	21.8824	22.6593	23.4376	23.1221	22.2801	22.962	22.1566	22.7114	22.7724	22.4703	23.1696	22.2572	22.6052	22.3557	23.0311	22.5192	22.4471	23.11	22.3743	22.5483	22.5773	22.6735	22.4873	22.4856	22.8079	23.0453	22.1352	22.6598	22.2442	22.6266	22.6321	22.6657	22.0519	22.9662	22.7646	22.4408	22.7539	22.2767	23.3113	22.4913	22.6616	22.1041	22.7905	22.8974	22.3848	22.8928	22.1667	22.9708	22.4311	22.6919	22.6749	22.3382	22.8069	22.2692	22.9568	22.3379	23.0073	22.4311	22.8912	22.4039	22.7635	22.551	22.8413	22.2707	23.1069	22.4339	22.9594	22.0543	22.4708	22.6828	22.3912	23.001	21.9078	22.8105	22.6702	23.0737	22.1766	22.5038	22.9044	22.6495	23.0319	22.8551	22.529	22.2796	23.1693	22.5977	23.7177	22.2245	23.1512	22.1797	22.6111	24.0208	22.5147	22.7768	22.3454	22.2096	22.794	23.0045	22.7866	23.3781	22.8975	22.7581	22.2447	22.8359	22.7179	22.2465	23.1515	22.3566	22.599	22.616	23.4188	21.8533	22.6812	23.1893	22.4621	22.6818	23.4291	23.0362	22.921	22.9109	22.7474	22.6909	22.6214	22.9586	22.6826	22.3303	22.7619	22.4517	23.0065	23.9217	22.6408	22.4676	22.8235	23.3219	22.3245	22.7902	22.3318	22.7658	22.1398	23.2881	21.9533	22.4479	22.4343	22.3162	22.3399	22.1704	22.9381	22.505	23.0156	22.5929	22.6274	23.0461	22.9331	22.3512	22.7695	22.346	23.3268	22.4404	22.7479	22.2816	23.5412	22.3281	23.527	22.5149	22.8312	22.8576	23.1087	22.7042	22.8568	22.3292	23.0346	23.1091	21.8017	22.7716	22.3944	23.0051	22.3018	22.8937	22.2661	22.659
CACNA2D2	915	sp|Q9NY47|CA2D2_HUMAN	1	23.8396	22.9832	24.2846	24.395	24.1982	23.6913	24.3665	22.5489	24.4777	23.2205	23.0727	24.4487	22.818	23.6443	23.8507	24.008	23.4376	24.3066	24.3331	24.1322	24.2184	23.8443	24.2049	22.8302	24.2232	23.4807	24.4804	22.9069	24.2494	22.8049	24.473	23.1241	24.4449	25.4717	24.3082	23.2118	24.7851	23.6675	24.1293	22.8539	24.2599	22.7501	24.6052	23.2259	23.0731	24.171	24.1876	24.2611	23.2798	24.587	22.867	24.5572	22.7596	23.6147	24.656	22.975	24.2384	22.9571	23.7694	22.7881	24.359	23.2833	24.2318	23.698	24.3398	22.4268	24.0859	21.8927	23.7039	22.681	22.7787	24.2773	22.5902	24.8655	23.8952	24.1563	24.2371	24.0274	22.7909	21.9801	24.7442	21.8093	24.1095	23.4297	23.984	22.4731	23.9474	22.972	23.7168	24.3949	23.0823	24.2262	23.8262	24.3576	24.6003	24.0507	24.0493	24.3419	22.7188	24.1952	24.2878	24.1983	22.5179	23.9591	22.4744	22.9095	24.0457	22.9706	24.3378	23.1534	24.5216	22.9519	23.7962	22.8674	22.812	24.3326	23.4009	24.4471	24.2216	24.4783	24.6961	24.4382	22.8645	24.5464	22.9543	24.2565	22.9602	24.22	23.6907	24.4491	22.8004	23.7704	24.82	23.4529	24.3329	23.5495	24.332	22.5873	24.4431	22.8729	22.7845	24.497	23.2952	24.6518	23.2746	24.3791	24.1035	24.2345	23.8576	23.1233	24.4333	23.0194	24.1808	22.9142	24.7437	24.0428	24.1917	24.4984	22.8548	23.8535	22.8885	24.1778	24.725	24.1749	22.9263	24.1259	23.8466	24.5078	24.5164	22.8775	24.2364	23.6525	24.3927	23.4129	24.4308	23.244	24.5693	23.8481	24.1285	24.181	23.3703	24.4815	22.8311	24.4713	22.2911	24.3275	24.6077	24.3658	23.2953	23.857	23.2348	24.0055	23.6738	24.0168	23.2759	24.3697	23.6797	24.4904	23.4062	24.0849	24.5029	24.3943	24.5596	24.2557	23.1991	24.0101	22.9473	24.2492	24.5745	23.342	24.2027	23.2102	24.1679	22.9736	24.606	22.9683	24.1908
CACNB3	49	sp|P54284|CACB3_HUMAN	1	18.566	18.3858	18.8034	18.6531	18.7052	18.1439	18.834	18.0825	18.7671	18.4083	18.3953	18.8384	18.5319	18.7663	18.751	18.8944	18.5929	18.8286	18.6281	18.4453	18.8857	18.2023	18.9835	18.2056	19.0118	17.8224	18.7707	18.523	18.6088	18.5822	19.2684	19.0519	18.7008	18.4636	18.959	18.3007	18.212	19.0752	18.7079	18.1239	18.9097	17.8461	18.7245	18.7054	18.1022	18.7776	18.3755	18.5837	18.7742	18.658	18.7373	18.5197	18.1945	18.036	18.7255	18.2039	19.0071	18.3222	19.1674	17.8805	19.1806	18.1097	18.7558	18.8387	18.1121	18.4922	18.5585	18.3597	18.9699	18.1336	18.6828	18.8653	18.1623	18.6502	18.0428	19.0825	19.3376	18.9004	18.3017	18.5331	18.6279	18.4193	18.6762	18.6119	18.8536	19.0726	19.0492	18.6957	18.9915	18.7469	18.4516	18.7716	18.2419	18.5635	18.4542	18.9854										18.3125	18.4556	18.5453	18.734	18.8256	18.4239	18.521	18.6278	18.2873	18.8165	18.8148	18.3329	19.0704	18.3996	18.8359	18.7045	18.8314	18.4691	18.6551	18.6992	18.9909	18.5958	18.843	18.9482	18.4975	18.3011	18.3156	18.7301	18.2173	18.7627	19.1536	18.9382	18.4951	18.7814	18.6835	18.629	18.6739	18.8712	18.5679	18.6172	18.7136	18.7003	18.9623	19.1196	18.4097	18.8316	17.8768	18.5566	18.3487	19.1035	18.9258	18.9821	18.7396	18.9846	18.7532	18.3296	18.7098	19.0058	18.423	18.4747	18.6854	18.8722	18.6042	19.0048	18.266	18.7055	19.2489	18.6951	18.5972	18.7622	18.5038	19.1089	19.0078	18.809	18.5464	19.0537	18.3529	18.5517	18.7197									18.3196	18.8113	18.4226	18.6629	17.5117	18.79	18.8214	19.0554										18.3916	18.7957	17.9348	18.9437	18.4157	18.9053	18.4808	19.0401
CACTIN	278	sp|Q8WUQ7|CATIN_HUMAN	1	21.5244	21.5639	21.7073	21.7975	21.4482	21.9241	21.5934	21.695	21.607	21.4064	21.6479	21.536	21.3448	21.4822	21.4899	21.5006	21.5569	21.482	21.4956	21.5589	21.4471	21.4497	21.4393	21.725	21.4287	21.4857	21.4939	21.7535	21.5648	21.5241	21.6047	21.5106	21.6759	21.4107	21.3617	21.3579	21.3329	21.4819	21.4674	21.4503	21.5514	21.6029	21.4074	21.5809	21.6233	21.4627	21.3407	21.5614	21.5819	21.3105	21.4977	21.4113	21.4573	21.6504	21.2961	21.4849	21.4434	21.7709	21.6497	21.6826	21.5315	21.6644	21.4295	21.5172	21.4078	21.7291	21.6218	21.7811	21.789	21.7623	21.6458	21.4545	21.8916	21.461	21.593	21.4432	22.0018	21.5433	21.7612	21.5065	21.5998	21.4914	21.5678	21.6056	21.6696	21.7279	21.7762	21.787	21.21	21.4387	21.6574	21.8522	21.4789	21.6502	21.4818	21.7686	21.6239	21.7815	21.8632	21.7639	21.5886	21.7435	22.0023	21.8708	21.7	21.517	21.3973	21.6378	21.4533	21.6847	21.3625	21.8027	21.6245	21.5961	21.3585	21.3914	21.472	21.5556	21.5416	21.4286	21.633	21.3036	21.2773	21.3786	21.908	21.5029	21.4184	21.4419	21.448	21.5488	21.5002	21.5609	21.3986	21.4883	21.5543	21.6569	21.6579	21.4731	21.4977	21.8706	22.0303	21.4643	21.5344	21.5285	21.6763	21.5598	21.8079	21.5084	21.6123	21.5404	21.4406	21.5797	21.3846	21.3986	21.4465	21.7042	21.6333	21.4815	21.2644	21.5152	21.5888	21.5455	21.5916	21.9405	21.4361	21.6157	21.4498	21.4427	21.358	21.6304	21.3414	21.6094	21.1944	21.5564	21.4431	21.6916	21.5011	21.3944	21.4835	21.3831	21.4736	21.6225	21.5683	21.591	21.5913	21.7386	21.7177	21.4368	21.6182	21.6305	21.7775	21.3098	21.5332	21.4875	21.3494	21.4814	21.5552	21.3184	21.4184	21.3922	21.6507	21.4751	21.236	21.5996	21.4688	21.7055	21.652	21.6034	21.5112	21.3599	21.6443	21.5931	21.5503	21.3857	21.5606	21.4135	21.6544
CACUL1	259	sp|Q86Y37|CACL1_HUMAN	1	21.9255	21.9031	22.172	21.8487	22.0521	21.5125	21.7911	21.9156	21.829	22.1352	21.6808	21.9089	21.7723	21.9243	22.1351	21.9498	21.8276	21.6189	21.7149	21.8812	21.8691	22.1861	21.8095	22.2238	21.8727	22.0657	21.9169	22.2492	21.9402	22.2316	21.8323	22.0752	21.8424	22.0723	22.0393	21.8664	21.8494	22.0054	21.8386	21.6354	21.6709	22.0304	21.9408	22.1311	22.0797	21.6096	21.9541	22.0731	21.98	21.9175	22.0542	21.874	21.8295	22.0684	21.8944	22.1052	22.028	21.662	22.045	22.0584	21.9137	21.7869	21.8644	21.8163	21.964	22.1348	21.9344	21.7236	22.1874	22.2871	21.8817	21.9007	21.8214	21.8041	21.9479	21.7778	22.0361	21.9411	21.8709	22.0114	21.7399	21.8886	21.7418	21.9695	21.5747	22.0108	21.5189	22.2444	21.8129	21.9583	22.3134	21.8029	22.1611	21.6819	22.0175	21.8014	22.0074	21.9104	22.1604	22.0909	22.2764	21.9199	21.9553	22.1478	22.0559	21.8913	22.1532	21.8794	22.0398	22.1005	22.0693	22.0177	21.7577	22.1673	21.9537	21.791	21.8337	21.8022	21.9907	22.1078	22.0835	21.799	22.1	21.8303	21.8227	21.7674	22.0777	21.7575	21.9232	21.9299	21.9785	22.2317	22.0227	22.3977	21.592	22.1895	21.7817	22.4317	21.5675	22.0851	21.9853	22.0808	21.8151	22.0133	21.8474	22.1633	21.8873	21.8826	21.7816	22.1643	21.7665	22.0564	21.8487	22.0881	21.8561	22.0528	21.5692	21.4883	22.0638	21.8441	21.8033	21.9202	21.9179	21.7638	21.9036	21.7295	21.8545	21.9305	21.8266	22.1075	21.95	21.8812	21.9634	22.076	22.1687	22.0426	22.2362	22.0765	21.9659	21.8564	22.0507	21.864	22.0927	21.9895	22.157	21.8338	21.8821	21.6146	21.6743	22.1257	22.1598	21.8175	21.922	21.852	21.6769	21.8146	22.2145	21.9666	22.0306	21.9116	21.7785	21.8262	21.624	21.9303	21.5956	22.0549	21.9996	22.0583	21.9097	21.8981	21.7215	21.9278	21.8608	21.8806	22.0122	22.0069	21.7248
CACYBP	1115	sp|Q9HB71|CYBP_HUMAN	1	26.3419	26.5286	25.9237	26.1981	25.9985	26.178	26.0375	26.3711	26.0275	26.6605	26.5694	26.0561	26.4341	26.1769	26.456	25.9752	26.2284	26.0598	25.97	26.2518	26.1855	26.9999	26.0517	26.4257	26.0368	26.5597	26.2081	26.682	26.0652	26.6568	26.0089	26.273	26.0203	26.2419	26.0691	26.2937	26.1629	26.3441	26.162	26.2873	26.1144	26.4629	26.0969	26.6306	26.7228	26.211	26.3936	25.9748	26.5147	26.0734	26.9436	26.1196	26.4001	26.4654	26.2584	26.5882	26.0984	26.6632	26.0695	26.4073	26.011	26.9526	26.2204	26.6196	26.0735	26.5461	26.0094	26.5564	26.0544	26.6284	26.2601	25.9794	26.4514	26.0738	26.3594	26.1156	25.9517	26.0221	26.4243	26.6077	26.0102	26.411	26.0858	26.7304	26.1719	26.4713	26.2092	26.7827	26.4153	26.1672	26.5444	26.0314	26.6199	25.8806	26.3908	26.0683	26.6124	26.1426	26.5405	26.0046	26.4818	26.0225	26.4536	25.9263	26.5275	26.8745	25.9718	26.3287	26.0739	26.6895	26.1068	26.3453	26.149	26.635	26.6938	26.0448	26.9041	26.0507	26.5367	25.9799	26.4201	26.0643	26.2546	25.985	26.0823	26.0114	26.3992	25.9515	26.6692	25.9851	26.7081	26.4916	26.084	26.4184	26.1578	26.4996	26.043	26.5163	26.132	26.7363	26.4688	25.8485	26.6472	26.0848	26.4044	25.9242	26.3463	26.0733	26.1831	26.7308	26.0192	26.5216	26.0058	26.3444	25.9123	26.2513	25.979	25.9963	26.2932	25.9972	26.2933	26.0518	26.5288	25.8831	26.6022	26.0939	26.032	26.486	26.079	26.5374	26.1844	26.4843	26.0623	26.4122	26.1116	26.2818	26.5377	26.1011	26.6835	26.232	26.568	26.1107	26.5315	26.0603	26.6309	25.8653	26.3008	25.9116	25.9435	25.9349	26.6497	25.9571	26.5253	26.0048	26.4919	25.9034	26.5741	25.9833	26.5301	26.1015	26.1318	26.1077	26.4058	26.0863	26.2783	26.1442	26.4331	26.1443	26.1148	26.7328	26.0732	26.4627	25.9766	26.4242	26.0255	26.5898	26.0789
CAD	3472	sp|P27708|PYR1_HUMAN	1	24.9301	25.3253	24.8055	25.0578	24.7942	24.6695	24.7445	25.387	24.7329	25.1368	25.0012	24.7561	24.9843	24.7811	25.3958	24.9195	25.0362	24.7569	24.7855	24.8838	24.681	24.7356	24.7101	25.1988	24.728	25.2343	24.6251	25.2396	24.8176	25.0967	24.6256	24.8884	24.8004	24.8012	24.7212	25.1305	24.6113	24.6781	24.677	25.1698	24.8569	25.4292	24.749	25.5976	25.3957	24.8174	24.8142	24.8027	25.0516	24.7444	25.3161	24.7033	24.986	24.8898	24.7331	25.3592	24.9181	25.1778	25.0399	25.2917	24.8421	24.8684	24.6329	25.4644	24.6561	25.1608	24.8443	25.071	24.847	25.0709	25.0524	24.8878	25.1183	24.6583	24.8901	24.7769	24.8917	24.9757	25.3457	25.3862	24.6604	24.8696	24.8782	24.8181	24.9077	25.0395	24.9001	25.1586	24.9928	24.601	25.1088	24.845	25.4016	24.7783	24.852	24.9629	24.9518	24.736	24.9462	24.7699	24.5476	24.6056	25.1731	25.0204	25.2167	25.4588	24.9705	25.1193	24.8555	24.7917	24.6171	24.878	24.7618	24.9889	25.0845	24.6981	25.4654	24.6897	24.7608	24.668	25.0033	24.7757	24.9082	24.5707	24.8514	24.6264	25.045	24.6442	24.9209	24.7003	25.0003	24.9195	24.5369	24.8623	24.8405	24.8658	24.6869	25.1967	24.7972	25.1373	25.063	24.7128	25.186	24.6718	25.4016	24.6765	24.8598	24.6476	24.6123	25.0542	24.6165	25.0249	24.6758	25.0732	24.6761	24.7613	24.9554	24.558	25.3831	24.7693	25.2811	24.6616	25.2133	24.9459	24.9444	24.7206	25.0023	24.8567	24.6279	25.039	24.6659	24.9632	24.56	24.6899	24.5544	24.927	25.4194	24.6496	25.071	24.6913	25.1466	24.6678	24.9778	24.652	24.8437	24.856	24.7908	24.6359	24.8389	24.9945	25.3109	24.7624	25.0048	24.7507	24.9787	24.7824	25.0645	24.6972	25.0144	24.6432	24.7044	24.6846	24.9488	24.7165	24.7715	24.8988	25.0118	24.6963	24.69	24.9965	24.7772	25.4596	24.7855	24.8473	24.7731	25.1774	24.73
CADM1	580	sp|Q9BY67|CADM1_HUMAN	1	23.8601	23.884	23.9007	23.9734	24.1115	23.8746	23.9548	23.6775	23.9401	23.7087	24.2847	23.9458	23.4795	23.6969	24.2697	24.1681	23.6336	24.0544	24.0084	23.3067	23.9429	24.1541	23.9278	23.3263	24.1499	23.6957	23.9021	23.4403	23.9084	23.8387	24.0154	23.462	23.803	24.1299	24.0114	24.0206	24.2512	23.7144	23.8467	23.4267	24.0176	23.8489	23.8768	23.6019	23.4966	23.9495	24.9844	24.0124	23.6315	24.2796	23.7183	24.0844	23.6222	23.972	24.1218	23.7024	23.986	23.5993	23.9414	23.1516	24.034	23.7498	23.8351	23.6554	23.9424	23.1545	23.7166	23.6662	23.7412	22.9605	23.6538	24.2748	24.2428	24.1145	24.1312	24.0955	23.7185	24.2624	23.6285	23.0932	24.2072	23.1658	23.8744	23.573	23.781	22.9858	23.9163	23.1853	24.1176	24.1794	23.5233	24.1506	24.5629	24.075	24.3797	24.0231	24.6831	23.9497	23.2766	23.9967	24.5628	24.245	23.4213	23.9071	23.8207	23.0264	23.7791	23.3101	23.8548	23.4102	23.8566	23.5996	23.5099	23.7284	23.5772	24.0376	23.8755	23.906	23.9117	24.1829	23.9379	23.919	24.2583	24.1323	24.0718	24.0186	23.5198	23.8547	24.2198	24.0345	23.4257	23.7828	24.1403	24.5361	24.1698	23.8268	23.8562	23.8585	24.2656	23.5966	23.7138	24.0182	23.5596	24.2888	23.5895	24.028	25.1017	24.0242	24.4717	23.4786	24.2717	23.4738	24.2181	23.4939	24.1661	23.9486	23.8655	23.9182	23.2108	23.6853	23.4731	23.8297	24.0627	23.8219	23.7618	23.8876	24.0034	23.8349	24.1042	23.7191	23.9675	24.1062	24.0359	24.1077	23.5352	23.7197	23.7001	24.0376	24.1465	24.0623	23.5958	23.822	23.4311	23.626	23.1675	23.9243	24.0964	24.1086	23.9254	23.978	23.6435	23.7231	23.3694	23.9366	23.8371	23.9611	23.9578	23.898	23.5533	23.851	23.85	23.9319	24.8075	23.9913	23.3541	24.1207	23.2078	24.1732	24.0256	23.6566	24.0574	23.8167	24.1081	23.4117	24.1109	23.6283	24.1086
CADM3	15	sp|Q8N126|CADM3_HUMAN	1	17.3523	17.356	17.3201	17.6086	17.862	17.3646	17.4222	17.7103	17.7077	17.5281																																												17.1902	17.0127	17.2212	17.197	17.4053	17.5114	17.2535	17.3254	17.1893	17.6591	17.7656	17.2274	17.1766	18.3407	17.5785	17.64	17.2823	17.0767	17.0082	16.5725	17.6782	16.8823	18.2914	16.7668	17.5788	16.6859	16.1863	17.3738	15.8351	17.5775		17.006	17.3406	17.1099	16.6395	16.929	16.8665	17.2563	17.5574	17.5352	17.3826	17.1202	17.0704																											17.5907	17.3255	17.7608	17.8291	17.406	17.2644	17.3532	17.2077	17.6424										17.4722	18.0192	17.4839	17.9981	17.3416	17.5798	17.1404	17.8331	17.0882	17.3647	17.1999	17.3663	17.5218	17.5923	17.371	17.795	17.1424	18.4067	17.1723	17.7257	16.6692	18.0068	16.674	17.3984	16.9745	18.1452	18.3148																		17.1331	17.9762	16.8095	17.2073	17.6828	17.8374	17.3492	17.9267	16.8149	18.8154	17.3099	17.392	16.9387	17.9991	16.864	18.139	17.5239	17.9375	17.2768	17.5986	17.3068	17.748	17.6404	17.8834	18.1774
CADM4	76	sp|Q8NFZ8|CADM4_HUMAN	1	20.4614	19.5929	20.014	21.1606	20.5729	20.756	19.9659	18.9902	20.4436	20.7195	19.7096	18.8456	19.4473	19.5459	20.3122	19.3474	21.7315	20.8687	20.209	20.1527	20.3711	20.21	20.1896	20.0684	20.4272	20.2471	20.6219	20.257	20.4289	21.2585	20.5312	20.3033	20.67	20.4648	20.7721	21.1598	20.755	20.6785	20.7212	20.5783	21.1329	20.3545	20.3817	20.9076	20.9178	20.4258	20.1025	20.0328	20.6921	20.4326	20.3553	20.1647	20.6368	20.1202	20.7225	20.105	20.8494	20.5903	20.5835	20.1163	20.6077	20.6545	20.5324	20.8936	20.5263	20.0292	20.4468	20.7321	20.5111	20.757	20.3602	20.7892	20.3599	20.5094	21.7839	20.6585	20.534	20.6902	20.682	20.5582	20.6279	20.2951	20.8069	20.3027	20.4319	20.6015	20.3441	20.7431	19.5324	20.2127	20.0756	20.4151	20.5862	19.9705	20.2285	20.2496	20.4002	20.4128	20.0044	20.3989	19.9358	20.5066	21.1337	20.6215	20.0907	20.2921	20.6636	20.7747	20.6384	20.4306	20.6067	21.0676	20.2994	20.865	20.4627	20.2746	20.4934	20.3344	20.7044	20.4339	20.4451	20.3519	20.099	20.8494	20.4518	20.4647	20.0823	19.998	20.7534	20.4429	20.2141	19.845	20.0153	20.1374	20.7853	20.1543	19.9126	19.365	19.6151	19.863	20.4113	20.4032	20.2338	20.508	20.7058	20.4671	19.862	21.1287	20.5693	20.4073	18.6891	19.4782	20.075	18.7757	20.4741	18.7095	19.2942	19.9873	20.6127	20.3412	20.3364	20.4343	20.524	20.5806	20.0409	20.9209	20.4614	20.5924	21.1123	20.2297	21.0222	20.1178	21.238	20.5937	20.8052	20.9569	20.8024	19.6378	20.5668	19.6756	20.752	20.2456	20.4417	20.2945	20.4362	20.9655	20.0632	20.7721	20.7447	20.9927	20.2981	21.0825	21.545	20.6155	21.0509	20.1493	20.6418	20.3464	20.4681	20.337	20.1221	20.7642	20.3736	20.7442	20.5132	21.1283	20.1791	20.5483	20.5576	20.6074	18.8084	19.8922	20.5827	20.4319	18.8801	19.4239	19.3213
CADPS	22	sp|Q9ULU8|CAPS1_HUMAN	1	17.3872										17.8268	17.9227	18.1686	17.0414	17.1312	16.4918	16.1853	17.7096	17.532	17.9073	17.404	17.2828	16.6806	17.476	17.0634	17.4479	17.0454	16.4863	16.9471	17.3095	17.2808	16.4733	16.1664	17.4335	17.6781																			17.1627	17.606	17.3579	17.7852	17.3169	17.838	17.3996	18.0483																																																														17.6715	17.3754	17.1969	17.6244	17.4474	17.8605	18.7257	17.5646	17.1245																																					17.1053	17.2048	17.3757	17.6064	17.811	18.0697	17.5849	18.2421	17.5043	17.5265	17.9657	17.303	17.8408	17.8334	17.9647	17.2337	17.5392	17.6614	16.8669	17.6653	17.4955	17.5906	17.2557	17.7175	17.4487	18.0782	18.2754	17.3677	17.3051	17.1552	17.8764	17.0571	17.5613	17.8535	17.9337	17.4647	17.5609	18.6597	17.8884	17.2238	17.7912	17.6474
CADPS2	873	sp|Q86UW7|CAPS2_HUMAN	1	23.101	23.534	22.9405	23.4778	22.9797	23.7368	22.917	22.6348	22.8356	23.3048	23.9551	23.015	22.9381	22.7835	22.7974	23.1076	23.1588	23.0244	22.8563	24.1185	22.9958	23.4337	23.0053	22.951	22.9528	23.4323	22.9519	22.8849	22.8277	23.0612	22.7884	23.3121	23.0128	23.9261	23.0669	22.766	22.8484	23.8201	22.9424	22.833	22.9062	23.2019	22.8998	22.9428	22.6972	22.8956	24.1604	22.9466	23.1915	22.7433	23.0006	22.8103	23.8421	23.2816	22.9522	23.1996	23.0433	22.7806	22.9553	22.4226	22.8416	22.8099	22.7484	23.1578	22.7563	22.4943	22.7899	23.1586	22.8353	23.3089	22.5906	22.9261	23.2926	22.9144	23.5689	22.876	22.6604	22.8502	23.1161	22.8497	22.8271	22.9958	22.7799	23.1456	22.7515	23.2137	22.8403	22.91	23.1432	22.7204	23.7422	23.1467	22.9418	23.0899	24.3793	23.138	23.5394	22.9332	22.7435	22.6976	23.3044	22.8988	23.3486	22.8137	23.0555	22.6565	22.9572	23.5808	22.9981	23.1331	22.9667	23.4032	22.9568	23.2209	23.1979	22.9489	22.9343	22.852	23.1234	22.7921	23.5009	22.8102	23.198	22.9213	23.5787	22.7588	23.3751	22.8843	24.2855	22.9879	23.045	22.9051	22.9292	23.2324	22.9369	23.396	22.8873	22.5933	22.8146	22.9982	22.8382	22.8779	23.5191	22.9161	22.7296	22.8141	23.3508	22.9925	23.4704	23.051	22.8255	22.6011	22.8013	22.4636	22.7853	23.1063	22.9959	22.8772	22.5046	22.6964	24.0357	22.7741	23.4829	22.9441	22.9587	22.8426	23.0263	23.3683	22.8564	23.1148	22.7451	23.5965	22.9245	23.1989	22.8781	23.9279	23.2347	22.6957	22.9168	22.7089	23.3091	22.7183	23.0252	22.778	23.0113	23.0324	23.1954	22.866	23.7113	23.0337	23.1119	22.9515	23.4597	23.1113	23.2112	23.0416	23.3277	22.8956	23.3928	22.985	23.6017	22.9081	24.0371	22.8994	23.3984	23.0241	23.1453	22.7203	22.9586	22.7583	23.1299	23.1843	22.8662	23.6496	23.0191	23.339	23.0218
CALB1	45	sp|P05937|CALB1_HUMAN	1	18.3789																			17.8066	17.8088	17.6376	17.9195	17.8412	18.3134	20.9882	18.0457									17.9271	18.0244	18.1917	18.2483	17.9877	18.9062	18.1149	18.1891	19.995	18.6261	18.289	18.2517	18.4402	21.9651	18.0927	18.3218	18.2083	18.1014									17.4388	18.1338	20.1547	17.7693	18.0251	17.6637	17.7799	17.9945	17.4168																																				17.5793	18.1713	19.1283	17.9302	17.7645	17.2495	20.18	17.4314	17.7264	17.1394	17.2078	17.8784	17.5144	20.1587	17.6781	17.6138	17.4004																																																							17.6825	17.2055	20.2773	18.4483	18.0954	17.7481	17.9944	17.5416
CALB2	402	sp|P22676|CALB2_HUMAN	1	23.0811	22.5277	23.4057	21.8308	23.0819	22.8792	22.5757	21.9972	23.3055	22.3807	22.9679	24.2086	24.8776	24.4581	22.7626	23.1528	22.6166	23.0039	23.6086	22.6275	24.2141	22.9707	23.768	22.3488	22.9922	22.527	23.139	22.59	22.7941	22.4572	24.9384	24.3467	23.5002	22.6956	24.2429	22.2055	23.064	22.8223	23.3484	22.5656	22.9783	24.5847	24.2046	22.5109	23.6141	23.3406	23.4452	22.7784	22.2175	22.6021	22.6443	23.1165	22.0111	22.6184	24.0016	21.4049	22.5734	21.905	22.3422	21.6958	22.7802	22.5386	22.9221	22.118	22.9691	23.2205	26.1151	22.3774	23.1253	22.6629	21.4287	22.6357	22.0124	24.6269	22.3301	23.1749	21.7972	22.639	22.984	22.1814	23.6151	22.8016	25.136	22.582	24.191	22.3245	23.2072	23.1057	22.6085	22.7215	22.4189	22.9031	22.7684	23.0734	23.3533	23.2089	23.1888	22.7893	22.3488	22.8217	22.8366	23.5475	22.5396	22.4655	22.8771	21.6448	22.9599	22.5306	23.0041	22.2553	22.9975	22.4228	24.3672	22.2043	22.0161	23.1806	22.0143	22.3089	22.1796	22.444	23.0617	24.3823	21.9548	23.2734	22.4118	24.5813	23.0243	23.6424	22.4525	23.7504	22.2776	21.6092	22.3682	21.7977	22.9186	22.8257	24.9685	22.3648	23.3541	22.6585	22.8288	23.1958	22.8259	23.613	22.2045	24.5961	22.4114	22.7272	22.31	23.1803	24.3927	23.3178	22.524	21.8793	23.8489	22.0602	23.2833	23.4194	21.7656	24.0424	23.7597	23.374	22.2322	22.7428	22.2266	23.4165	22.5383	21.9715	23.8998	22.9398	23.8586	22.5684	25.2782	22.4788	23.6042	22.4832	22.4024	22.6965	21.9886	22.8127	21.8298	22.991	22.0097	23.6074	24.1697	23.3635	22.4847	22.6447	22.6753	22.9428	22.5449	23.2534	23.2747	24.6792	22.3649	23.0366	22.1774	23.5096	22.1718	25.0497	23.1912	23.1853	22.2165	22.6935	23.7859	23.343	22.5316	24.7501	23.0224	22.5761	23.1524	22.1044	22.8346	22.6059	23.6241	22.2609	22.9579
CALCA	207	sp|P01258|CALC_HUMAN;sp|P06881|CALCA_HUMAN	1	24.0282	22.6188	22.2361	22.8294	22.6177	21.6485	21.9947	22.8722	22.0845	24.7201	23.3789	23.3318	23.5886	24.411	24.3153	23.5185	23.6622	23.8829	23.5953	20.92	21.9668	20.8682	20.9672	22.0171	21.4779	21.0919	21.3482	21.3496	20.672	21.2736	20.9453	21.6361	21.4799	21.4935	20.6328	19.8031	19.1947	20.7942	21.7003	19.9996	19.7998	20.5865	19.3758	21.3366	23.8011	23.7336	23.6577	23.609	27.1571	23.656	23.873	23.8286	23.7663	21.9415	21.2304	22.1425	22.5294	24.6509	22.6598	22.3138	22.6574	17.821		24.0177	18.7194	20.027	17.8331	17.5756	20.8571	19.7796	20.8024	21.0322	19.786	19.7531	20.5615	20.1619	16.3079	21.1463	20.8564	20.1048		17.6719		21.8215	19.2134	20.8655	19.8749	20.9435	25.0772	21.9802	22.3257	22.7631	23.2982	22.9025	22.0404	23.165										22.4456	23.4134	22.7891	23.041	22.6956	22.493	23.1935	22.7054	25.5631	23.4895	23.6232	23.7187	23.6137	25.4549	23.6315	23.7121	23.3388	23.8404	24.145	23.8488	24.1203	24.6982	24.4293	26.7891	24.5111	24.4344	20.4362	19.7836	21.4065	20.3788	20.2372	19.6615	21.4115	20.111	21.6412	23.328	23.0652	25.8553	23.3814	23.4852	22.9861	22.7545	23.5111	22.9737	19.7606	19.7026	20.5195	19.4315	20.3298	20.4426	19.2685	21.7399	19.3529	21.996	22.2591	23.2069	23.7483	28.4253	22.878	23.6584	22.4915	23.3211	20.7711	19.2944	20.8248	18.9661	20.1438	19.3007	21.3199	21.7866	22.6586	23.5028	23.9341	25.1516	23.9887	25.7392	23.7885	24.0667	24.1031	21.8805	21.6148	22.1576	21.1146	21.5489	22.2808	22.6946	21.6706	20.5495	20.3378	21.0856	20.1344	20.689	19.8699	21.0294	20.1983	23.3723	24.0088	28.9843	25.1532	24.1283	23.99	23.444	23.344	23.6556	20.7289	20.7336	20.753	19.978	21.4124	19.9067	21.2569	21.6311
CALCB	8	sp|P10092|CALCB_HUMAN	1	17.0115																																																																																																																										16.7283	17.1625	16.8094	17.2276	17.6048	17.5021	19.6707	17.3663	16.9766																																																																						17.031	17.1795	21.573	17.2993	17.4779	16.5809	17.0703	16.708	16.7798
CALCOCO1	476	sp|Q9P1Z2|CACO1_HUMAN	1	23.2519	23.2174	23.3453	22.8743	23.3212	23.0266	23.4641	22.9562	23.4134	22.9669	23.2726	23.5333	23.2676	23.3372	22.8565	23.5007	23.1305	23.5187	23.5097	23.0277	23.3061	23.3737	23.5663	23.1219	23.6885	23.2503	23.5615	22.8806	23.7196	22.8881	23.3504	23.8699	23.4379	22.9855	23.2339	22.9185	23.7893	22.8761	23.5782	22.8891	23.3864	22.8643	23.4469	23.0235	22.9982	23.5738	23.4226	23.5273	23.1276	23.6749	23.0241	23.7833	23.0168	23.3163	23.4886	23.0228	23.4292	22.8645	23.5552	23.2756	23.527	23.0088	23.3798	24.2831	23.6706	23.1722	23.2915	23.0286	23.5608	23.028	22.9938	23.4063	22.7973	23.402	22.87	23.4913	23.5184	23.4003	22.9647	22.8471	23.3976	23.1608	23.5058	23.5819	23.4113	23.4961	23.4112	23.1639	23.3373	23.6087	23.315	23.5403	22.9649	23.5023	23.1283	23.2652	22.8946	23.3532	23.1083	23.5345	23.4298	23.5531	22.9237	23.5587	23.2204	24.5204	23.734	23.0326	23.546	23.1748	23.4855	23.0688	23.2718	22.9268	23.118	23.3561	22.8709	23.5793	23.009	23.5731	23.6267	23.3771	22.9725	23.4358	22.9842	23.2526	22.9384	23.1814	23.0463	23.6928	22.71	23.0273	23.5808	23.104	23.3351	23.5704	23.4049	23.2164	23.5507	23.0422	23.3128	23.6194	22.8216	23.5541	22.8274	23.6996	23.5284	23.4593	23.6838	22.9339	23.5357	23.1809	23.5847	23.28	23.5029	23.2936	23.4192	23.4386	23.122	23.5748	22.8702	23.3208	23.0566	23.4848	23.3044	23.4822	23.1755	22.9685	23.4553	23.2076	23.4045	23.293	23.4173	22.9024	23.4933	22.6166	23.0243	23.5206	23.0789	23.6227	22.9902	23.678	23.3228	23.4875	23.1146	23.4159	23.0062	23.5007	22.9746	23.4894	23.0435	23.6316	23.0162	23.4003	22.8879	23.4693	23.3434	23.4943	23.5061	23.4306	23.2055	23.5502	22.9672	23.4651	23.5004	23.4756	23.0155	23.3882	23.5123	23.5338	23.3795	23.27	23.4685	23.0707	23.53	22.9071	23.4299
CALCOCO2	626	sp|Q13137|CACO2_HUMAN	1	22.9659	22.8973	22.9607	22.7799	22.8159	22.9371	22.9768	22.9796	23.0149	22.9588	23.5262	23.1372	22.9847	23.1217	22.678	22.8455	22.876	23.0375	23.0169	23.1392	23.0978	23.0612	23.0861	23.1523	23.0566	22.9967	23.0566	22.7125	22.71	22.8976	23.0268	22.9187	22.9498	23.0354	22.9254	22.7122	22.868	22.9315	23.0854	22.9913	22.8859	22.9949	22.636	22.6592	22.8545	23.102	23.1674	22.9869	22.777	22.9686	22.8982	23.0275	23.0071	23.2339	23.2121	22.8724	23.1084	22.7797	23.0776	22.6795	22.9503	22.8604	23.0228	23.2646	22.9736	23.0793	23.0196	23.1286	23.1381	22.9673	22.9498	23.068	23.2328	23.1256	22.9526	22.9794	22.83	22.9926	22.9651	22.7551	23.0235	22.9293	23.1016	23.2382	23.0063	22.8821	22.9302	22.988	22.7004	22.8962	23.1848	23.0968	22.8977	23.0356	22.9897	22.9727	23.1325	22.9415	23.0488	22.8882	23.3155	22.9881	22.3821	22.8412	22.888	23.9171	23.1143	23.0331	23.1741	23.3195	23.0319	23.0744	22.9677	22.5615	22.8345	22.8961	22.8566	22.9311	22.8224	22.9077	24.016	23.0545	23.2935	22.8928	23.3259	23.0209	22.8874	23.0311	22.8144	23.0226	22.6802	22.8079	23.1015	23.1161	22.9304	23.2314	23.0754	22.8808	22.9031	23.1455	22.9485	22.9065	22.8831	23.0307	22.9079	22.9268	23.3537	23.0368	23.8047	23.2406	23.1342	23.1809	23.0167	22.9782	23.038	23.2558	23.0064	23.1429	22.8621	22.8294	22.8943	22.7131	22.9868	22.9566	23.0734	22.775	22.9853	22.6732	23.0022	22.8399	23.0967	23.0338	23.1149	23.0472	23.1975	22.8091	23.0743	22.9582	22.7983	22.9593	22.8727	23.0273	23.0536	22.7776	23.0561	23.0431	23.0273	23.1124	22.9671	22.954	22.7012	23.1164	22.8438	23.0953	23.0399	22.9992	22.8739	22.9831	23.2044	23.1241	23.3513	23.0036	22.8759	22.9649	23.4133	23.0129	22.9733	23.0079	23.0926	23.0185	23.0509	22.848	23.135	22.8157	22.9893	22.8831	22.8307
CALCRL	189	sp|Q16602|CALRL_HUMAN	1	22.7542	21.6003	23.918	21.995	23.6045	22.531	24.0019	21.755	23.1932	21.1441	21.82	23.6492	21.576	22.2175	21.9613	23.1154	21.7555	24.3606	23.8065	21.439	23.9252	21.7885	23.2037	21.638	23.1955	22.3906	24.0424	21.8116	23.7948	21.7415	23.3403	21.9205	23.4281	22.277	22.8075	22.4937	24.0053	22.0123	23.3914	22.1616	23.4947	22.097	23.5131	22.3662	21.8369	23.5913	22.4998	23.9739	21.8716	23.9107	21.8597	23.9101	21.6933	21.3715	24.1905	21.3993	23.8052	21.8174	23.0065	21.6069	23.0775	21.4673	22.9858	21.428	23.9826	21.5019	23.2727	21.0244	22.7061	21.6028	22.3555	23.1656	22.0278	23.8122	22.2112	23.5078	22.1794	22.7394	22.0462	21.4387	23.9598	21.5058	22.8975	22.1042	22.8832	21.7402	23.0594	21.8524	21.8348	23.81	21.5003	23.2235	21.9737	23.5021	21.3962	22.9917	21.8737	23.3757	22.1527	23.5647	22.2576	24.0142	22.0957	22.94	22.0269	22.3027	22.9544	22.019	23.802	22.0544	23.9322	21.4342	22.7043	22.0829	21.977	23.3284	22.0797	23.4831	22.1122	23.2251	21.9872	23.3054	21.7749	24.4331	21.3076	23.6038	21.5864	23.115	21.8829	23.1202	21.8955	22.6452	23.8953	22.0908	23.8375	21.9653	23.7073	21.9605	23.3576	22.1233	21.8381	23.6525	21.8689	23.943	21.9939	24.1789	21.3535	24.3829	21.4429	22.0878	23.6424	22.0246	23.7595	22.0241	23.3385	22.1117	22.9962	23.2694	21.9538	22.4126	21.8568	23.3769	22.2486	23.1848	22.251	22.6878	23.8988	21.9635	23.3468	21.8903	23.4042	21.9659	23.0808	21.8863	23.0051	22.0745	22.3225	22.4014	21.6617	23.2958	21.8356	23.6265	21.5548	23.9914	22.0985	23.3993	22.2304	23.5515	22.6749	23.0825	22.4587	23.3755	21.2316	23.8878	21.7365	23.6557	21.5435	24.0487	21.569	23.6514	21.143	23.8685	22.634	24.4422	21.8403	23.3885	21.6117	23.5549	23.8934	21.4847	23.7277	21.7111	23.3614	22.0183	23.9899	21.9044	23.3008
CALD1	3287	sp|Q05682|CALD1_HUMAN	1	28.2248	28.1055	28.6287	27.7931	28.6226	28.2625	28.888	28.354	28.5618	27.8604	28.4356	28.7324	28.095	28.4137	27.6488	28.3879	28.0239	29.0666	28.5535	27.8446	28.7421	28.0684	28.3404	28.1599	28.5881	28.1556	28.9698	28.2999	28.639	28.1979	28.3133	27.8998	28.4283	27.9627	28.8441	28.0656	28.3016	28.0225	28.4379	29.0553	28.291	27.9206	28.3826	27.9381	27.62	28.8893	28.0572	29.0355	27.8003	28.129	27.9398	28.2883	28.5675	28.4594	28.3598	28.304	27.9594	27.7606	28.4912	27.8025	28.2155	28.6415	28.6043	28.187	28.5568	27.9667	28.2688	28.8958	28.5265	28.0663	28.5971	28.2132	28.4715	28.7336	27.7347	28.9085	28.9449	27.9399	28.2994	28.6535	28.7162	28.1367	28.8262	27.6741	28.5071	27.6663	28.2591	28.166	28.4444	28.7041	27.9236	28.5737	27.9833	28.3877	28.1219	28.3514	28.2704	28.5336	28.0129	28.0701	28.1636	28.5592	28.0152	27.991	28.0572	27.5815	28.0271	27.5397	28.174	28.0748	28.8298	28.6162	29.0428	27.8787	29.095	28.4632	27.7163	28.1228	28.1802	28.398	27.7386	28.6949	28.2976	28.6816	28.4006	29.004	27.9449	28.458	27.8764	28.3223	28.2346	27.8897	28.3279	27.5812	28.3407	28.4122	28.361	28.7555	28.5287	28.3849	28.3639	28.5851	27.8919	28.6158	27.7851	28.5575	27.9749	29.1095	27.7244	27.907	28.3274	28.2109	28.5603	28.8193	28.7908	28.7211	28.0833	28.5428	28.3989	28.9848	27.7052	28.8987	28.1433	28.4694	27.8809	28.9773	28.1168	27.6928	28.5904	28.0362	28.6904	28.0654	28.4447	28.1898	28.623	28.0279	27.6687	28.483	27.567	27.862	27.5584	28.2805	27.7004	28.8089	28.3707	28.5404	27.9684	28.8273	29.444	28.1273	27.9695	28.7816	28.2824	28.5474	28.1854	28.5515	27.6916	28.5213	27.9034	29.3287	28.4575	28.8828	28.9843	28.6033	28.2831	28.3992	27.6985	28.1739	28.7981	27.422	28.4452	27.9387	29.0236	28.2031	28.9553	28.0658	28.2945
CALHM2	24	sp|Q9HA72|CAHM2_HUMAN	1	18.1118	18.0708	18.3671	18.2281	18.26	18.1505	18.256	18.0674	18.2018	17.891										17.8789	18.6331	17.8502	18.4412	18.3398	18.3623	18.4369	18.4981	17.0495	19.1025	17.1374	18.8755	17.3295	18.7531	17.5792	18.2512	18.022	18.5987	18.1219	18.4307	18.7828	18.7274	17.9599	18.4846	17.8673	17.8614	18.1876	18.2029	18.672	18.0603	18.8245	17.8964	18.7011	18.1256																																				18.2932	18.7439	18.0113	18.501	17.9282	18.7045	17.7464	18.5314	17.8475	18.6036	18.1996	18.2627	17.4862	18.2787	18.1158	18.3814	17.822	17.9094	18.5581	18.2301	18.5106	18.3121	18.6364	18.0466	18.7927	18.3229																		17.6931	18.2753	18.0724	18.3511	18.3401	18.4451	18.5397	18.4492	18.1499	17.6983	18.6809	17.661	18.6451	17.5045	18.5609	17.4983	18.3645	17.4217	17.7945	18.4762	17.9315	18.1535	17.9815	18.6117	18.3125	18.8927	18.3181	18.0662	18.4628	17.7563	18.5037	17.7365	18.9142	17.9732	18.3167	18.7764										17.6727	18.8433	17.8234	18.397	18.088	18.7306	18.2448	18.8238	17.6401	18.9234	17.797	18.5765	18.2382	19.3944	17.8296	18.737	18.0804	19.2417	17.9896	18.7406	18.3981	18.8362	17.8044	18.8555
CALHM5	100	sp|Q8N5C1|CAHM5_HUMAN	1	20.644	20.2369	20.9493	21.0773	21.247	20.7819	20.9845	20.8167	20.8847	20.1974	20.4236	20.9757	19.9969	20.5062	20.2632	20.986	20.2775	21.3609	20.9137	21.1457	20.5665	20.5294	20.8748	20.6273	21.0142	21.0068	21.2342	20.3256	21.078	20.9937	20.798	20.6337	21.1453	20.3166	20.753	20.1934	20.9013	20.1105	20.9964	20.5104	21.167	20.5709	20.8462	20.2462	20.5077	20.9501	20.5278	21.4	20.3015	21.0827	20.458	21.0474	20.7115	20.1796	21.0198	20.2371	21.0887	20.4954	21.2939	20.3018	21.1991	20.762	20.7726	20.3282	21.066	20.4675	20.8773	20.6206	20.6511	20.2165	20.6234	20.9992	20.2513	21.1983	20.401	21.0377	20.714	21.0391	20.4591	21.2813	20.8962	20.6504	20.7762	20.0695	20.4992	20.6037	20.8265	20.778	20.5115	21.1592	20.4694	20.7266	20.6558	21.1618	20.3956	21.1058	20.8435	21.0089	20.7144	21.2538	20.384	21.2872	20.6914	21.1939	20.2686	20.491	20.497	20.0452	20.6266	19.795	20.924	20.9588	20.7991	20.4864	20.5108	21.1137	20.3489	21.0273	20.6967	21.0943	20.1135	21.2421	20.5816	21.5231	20.1042	21.0968	20.0832	20.8088	20.3761	20.8639	20.6631	20.2746	20.8339	20.1794	20.9601	20.6489	20.9076	21.4002	21.0367	21.3639	20.7614	20.7964	20.5892	20.7279	20.6851	21.0113	20.3359	21.3748	19.9884	20.366	20.5476	20.5777	20.6867	21.1221	20.9616	20.5973	20.3593	20.8099	20.5808	20.5708	20.351	20.9756	20.4659	21.2117	20.6866	21.2907	22.1604	19.8665	20.9387	20.4215	20.9571	19.965	21.0287	20.0482	20.8351	20.0596	20.0974	20.2703	20.356	20.5922	20.601	20.6419	20.1604	20.9589	20.3681	21.1415	20.0694	21.0923	20.9542	20.9867	20.3244	20.9705	20.8937	21.3994	20.3342	20.8913	20.4003	20.9314	20.3308	21.2182	20.0667	21.0375	21.3554	21.2927	20.2752	21.0801	20.2512	20.7598	21.229	20.0624	21.0062	20.3884	21.157	20.4169	20.8117	20.3107	20.705
CALHM6	61	sp|Q5R3K3|CAHM6_HUMAN	1	19.643	19.912	19.3443	18.5201	18.5837	19.2579	19.0499	17.8126	18.6147	20.0839	19.1191	19.6568	19.4908	19.1184	19.5303	19.2212	19.3533	19.362	19.2484	19.084	18.7337	18.8116	18.9009	21.4328	19.17	19.4131	18.6417	20.2952	19.8122	19.4791	18.9516	19.4851	19.6371	18.7606	18.8373	19.1881	19.4217	19.4551	19.4287	19.7395	19.3907	19.7819	19.6075	20.0324	20.4488	19.3607	19.3783	19.1395	19.283	19.1165	20.1311	18.969	19.255	19.492	19.2092	20.5294	19.5123	20.3212	20.2926	21.2277	19.3156	20.6321	19.4833	19.5198	19.2746	20.9982	20.0281	19.7495	19.3051	20.0632	19.3268	19.7433	18.9353	19.5837	19.6375	19.7152	19.0452	19.8477	19.0319																		18.9511	19.1939	20.125	19.6384	19.1799	19.4402	19.3121	19.7896	19.2639	20.3974	18.9992	19.913	18.6314	18.2355	18.4687	18.7747	18.5521	19.545	19.3266	20.3058	18.9943	19.119	19.3016	19.1073	18.6726	19.2702										20.1125	19.3065	19.5318	19.1931	19.2351	19.1303	20.2686	19.0198	20.257	19.006	18.0694	19.1947	18.3433	20.9627	18.4896	18.5509	18.6735	18.2606	20.2541	19.2336	22.5212	20.2746	20.6993	18.7159	19.0295	19.2161	19.0942	19.558	19.6068	19.727	18.814	19.3505	19.4953	20.6196	19.2348	19.9184	19.8469	19.5689	21.0129	19.498	19.4635	19.7452	19.0212	19.7288	18.9139	18.9779	18.0052	18.5631	18.24	19.5385	20.6337	19.0316	20.4995	19.0512	20.469	19.5029	19.9549	19.1137	21.0779	19.1772	20.1401	19.8336	18.8699	19.5751	18.7133	19.1217	17.4274	19.2947	19.0487	19.7838	19.8781	18.4725	19.0087	19.2308	19.8577	21.3436	19.3494	19.2805
CALM1	2627	sp|P0DP23|CALM1_HUMAN	1	29.8796	29.7082	30.2383	29.7736	30.1562	29.8498	30.223	29.7474	30.122	29.6076	29.7648	30.2286	30.0932	29.9254	29.8956	30.0412	29.67	30.3019	30.1929	29.8133	30.2603	30.0963	30.0385	29.7785	30.2372	29.7021	30.2258	29.9142	30.1089	29.5409	30.0991	29.8427	30.1237	29.7958	30.1357	29.6884	30.2172	29.9751	30.3807	29.9351	30.1771	29.8008	30.1205	29.7813	29.7591	30.2377	29.8221	30.1817	29.7377	30.1865	29.6818	30.1953	30.0518	29.7649	30.2731	29.6045	30.274	29.7295	30.0114	29.7493	30.167	29.6843	30.0716	29.6181	30.0712	29.7154	29.8862	29.8387	30.0537	29.7055	29.8051	30.3354	29.7823	30.2514	29.8505	30.3296	30.1019	30.039	30.0085	29.8919	30.2776	29.7412	30.2031	29.9667	30.3147	29.6896	29.9546	29.8944	29.8781	30.2424	29.6684	30.2025	29.6788	30.1299	29.7296	29.9783	29.8244	30.256	29.8943	30.0645	29.8715	30.2213	29.7187	29.9417	29.9444	29.7986	30.0122	29.8263	30.2058	29.908	30.4003	29.7574	30.0345	29.7427	29.7604	30.0738	30.0002	30.1239	29.9591	30.1308	29.7911	30.258	29.8091	30.4118	29.7474	30.163	29.7366	30.2041	29.8752	30.4577	29.6179	29.8655	30.239	29.81	30.1591	29.7908	30.1571	29.982	30.2441	29.844	29.7121	30.2357	29.6545	30.1208	29.7472	30.1346	29.9105	30.2631	29.7979	29.7175	30.2576	29.9677	30.2505	29.9388	30.3022	29.8963	30.1466	30.3164	29.8472	30.0182	29.7647	30.1712	29.7626	30.0309	29.7509	30.1879	28.9683	29.6166	30.1572	29.7328	30.1592	29.7607	30.2054	29.8208	30.2769	30.0605	29.9382	30.1405	29.8433	30.1632	29.8041	30.1912	29.8137	30.2837	29.7999	30.1475	29.7408	30.3012	29.4577	29.9094	29.6578	30.1582	29.6696	30.0987	29.7244	30.2139	29.7973	30.2358	29.7741	30.0056	29.6855	30.225	29.7353	30.1371	29.9608	29.9896	29.7057	29.9939	30.2112	29.9442	30.1539	29.6283	30.2801	29.7627	30.2466	29.8774	30.0169
CALML3	242	sp|P27482|CALL3_HUMAN	1	23.6523	22.8197	23.9726	23.4617	23.8635	23.3913	24.068	22.8863	23.9024	22.8661	23.4728	23.845	23.5693	23.8215	23.5154	23.9489	23.2294	24.0603	23.7602	23.5773	23.8248	23.6695	23.8515	23.2666	24.1742	23.1642	23.8378	23.3072	24.3135	23.0488	24.4068	23.1836	24.1824	23.3331	23.5341	23.457	24.0673	23.6927	24.39	23.1183	24.2714	23.54	23.2136	23.1723	23.443	24.0752	23.6827	24.213	23.5594	23.7799	23.2878	24.0287	23.5279	23.084	23.7333	23.5055	24.0575	25.2878	24.0594	23.4761	24.0081	23.1984	24.042	23.7952	23.6913	23.5729	23.9042	23.4867	24.2732	23.5202	23.504	23.8765	23.7828	24.03	23.8129	23.9573	24.0797	23.5071	23.6197	23.5148	24.3196	22.9468	24.2156	23.6334	24.1583	23.2167	23.8977	23.6945	22.6515	23.4274	23.195	24.0644	25.2279	23.9622	23.5459	23.8964	23.0812	24.5062	22.9978	24.3021	22.9979	23.9529	23.759	24.1749	23.729	23.1506	23.8231	23.5705	23.6379	23.2396	23.4979	23.4133	23.8328	24.0659	23.0302	23.0752	23.5488	23.3916	25.0272	23.6666	23.4287	23.387	23.3309	23.9053	23.0895	23.9345	22.8082	23.9633	23.664	23.901	22.9119	23.4407	23.8978	23.5808	24.1242	23.4736	23.9437	23.48	24.203	23.5992	23.4175	24.0592	23.3718	23.9797	23.5081	24.0527	23.5053	24.0279	23.497	23.309	23.9702	23.8148	24.0725	23.5107	24.3565	23.6321	23.8511	23.8784	23.1986	23.2529	23.1674	23.6281	24.7533	23.5787	23.3986	23.829	23.3051	23.3703	23.5333	23.334	23.6569	23.146	23.6797	23.1429	24.0879	23.4032	24.3197	24.6217	24.031	23.6806	24.0338	24.3106	23.9189	23.6798	23.4491	23.9308	23.4121	23.9514	23.2605	23.7299	23.0241	23.9506	23.5459	23.4394	23.7655	23.8476	23.8899	24.195	23.6524	23.6743	23.6779	23.9423	23.8284	23.9285	23.9221	23.9969	23.4098	23.9028	24.1608	23.4675	24.3007	23.3313	24.3006	23.4373	24.3307	23.6203	24.5103
CALML4	34	sp|Q96GE6|CALL4_HUMAN	1	18.3773										17.8823	18.6783	19.8818	19.0208	17.9855	18.4774	18.1147	18.9532	18.6588									18.0397	18.5944	20.3582	18.9636	18.2443	18.8469	18.5132	19.0369																																				17.7676	17.758	17.8623	18.264	18.5057	18.6049	18.5391	18.3258	17.8895										18.5646	18.6524	18.4487	18.0483	19.1642	18.2614	18.2363	18.0613	18.1846	18.4153	18.2274	18.4211	18.3529	18.5455	18.2192	18.2958	18.4537																		18.9451	18.9941	18.1363	18.2321	18.2582	18.2134	17.7866	18.0033	18.2974	17.676	18.782	17.9943	18.3896	18.3326	18.704	17.7129	18.6633	17.6231	17.377	18.358	17.755	18.2781	17.3697	18.2035	18.5544	20.083	18.4404																			18.4568	18.1918	18.1222	18.6173	18.2243	18.5626	18.1478	18.6918	18.23	17.9456	19.0169	17.9747	17.8532	18.1432	18.8116	17.8803	18.6574	18.5785	17.8979	19.019	17.9622	18.4761	17.9065	17.9453	18.121	17.8859	18.8558	17.8516	18.2608	18.4649	18.7822	17.9093	19.001	18.8582	18.6368	18.335	18.4696	21.13	18.5419	18.2992	18.4446	18.695	17.7479	18.6302	17.9533	18.3382	20.4899	18.4696	18.2488	18.7504
CALML5	113	sp|Q9NZT1|CALL5_HUMAN	1	22.2668	20.7057	21.2856	20.6444	20.9927	20.4525	21.1641	20.7218	21.3624	22.8368	21.2077	21.8822	22.8459	21.7281	21.3081	21.903	21.8932	22.1844	21.8552	22.4259	21.717	21.4765	21.4645	20.883	21.6718	20.876	21.5825	20.5498	20.0489	20.3846	20.298	20.2303	21.7098	21.0331	20.0301	19.3558	19.733	20.6614	20.3797	19.3437	20.2658	19.7398	19.9194	20.312										23.9058	21.538	21.5461	21.5026	21.7857	21.2936	21.4258	21.4667	21.1014	21.7868	21.456	21.7887	21.737	21.927	24.6652	21.9475	23.2912	21.1986	22.715	21.8205	22.4676	21.8259	22.4948	21.6345	22.7976	21.51	20.8795	21.1222	21.6564	21.4207	21.8315	21.4168	20.8172	21.381	21.8197	20.5325	21.182	21.4593	21.7372	21.7417	21.3973	21.0432	22.025	21.4562	22.1485	21.7069	22.1374	22.0728	22.35	26.0487	22.1815	22.0597	22.9372	22.8657	25.2545	22.5951	22.0979	22.2073	21.6522	22.4181	22.1132	20.6993	20.479	22.0054	21.0346	20.7489	21.1232	20.6514	21.2773	25.0047	22.174	22.2813	21.9823	21.5372	22.0624	22.046	22.0378	21.6932	21.9567	22.1677	24.801	22.3538	22.1738	22.2619	21.9033	22.3687	21.9282	20.9582	21.3122	21.3454	21.3734	23.461	21.3386	21.4433	21.5379	21.6021	22.3685	21.739	22.3691	22.6151	21.6234	22.4389	21.6688	21.8096	22.6978										21.1085	21.3394	20.8058	20.7761	21.7638	20.825	21.465	20.6717	22.3731	21.736	20.9049	21.8744	21.4482	22.0165	21.3922	22.0808	21.4655									21.1836	21.8575	20.8873	22.2189	20.7219	21.5022	21.1765	21.7332										21.2946	21.6509	21.3518	21.5775	21.1527	21.5158	21.5102	21.4204
CALR	6186	sp|P27797|CALR_HUMAN	1	29.8152	29.8983	29.3059	29.7998	29.5432	30.6417	29.3181	30.0269	29.2708	30.1726	30.1792	29.4767	29.9018	29.5887	30.1065	29.5838	30.1601	29.3907	29.471	30.5034	29.3354	29.8198	29.454	30.1548	29.6447	30.2446	29.4337	30.0888	29.6921	30.0286	29.5138	30.1522	29.3743	29.7576	29.4497	29.5781	29.7355	30.1985	29.3486	30.258	29.5512	30.0732	29.7307	29.9872	29.94	29.5126	29.8706	29.377	30.2027	29.7836	29.8415	29.6032	29.8019	29.9788	29.5352	29.9721	29.6534	30.3571	29.8159	29.8329	29.629	30.0619	29.4917	30.4079	29.6469	30.1314	29.8976	30.4151	29.4966	30.0895	30.3241	29.4797	30.04	29.3386	30.4331	29.5618	30.2098	29.4981	29.9732	30.1049	29.3227	29.726	29.2912	29.7343	29.2636	30.1398	29.569	30.0752	30.178	29.5465	30.3289	29.5591	29.9767	29.3913	30.0287	29.5343	30.0933	29.3845	29.9603	29.5893	29.8735	29.3918	29.9466	29.4385	29.9666	30.0173	29.6206	30.2503	29.4679	29.8366	29.4569	30.2284	29.741	29.9593	29.6864	29.5886	30.0883	29.6802	30.2221	29.5062	29.6829	29.4922	29.8729	29.4997	29.897	29.5311	30.4857	29.7381	30.1301	29.7452	29.8677	30.2132	29.5264	30.2063	29.3996	29.7156	29.2987	30.1164	29.4409	29.8797	30.2271	29.414	30.1515	29.4873	30.2323	29.3837	29.9961	29.3774	29.7867	29.9065	29.4957	30.2537	29.6479	30.1668	29.3275	29.5151	29.4657	29.458	29.7595	29.9855	30.4886	29.6256	30.1102	29.6739	30.1224	29.4523	29.839	29.8708	29.7412	29.8834	29.5959	29.7034	29.3557	29.9502	29.483	29.7679	29.8039	29.7473	30.2109	29.8988	30.2436	29.6476	30.2607	29.5557	29.9369	29.3495	30.0859	29.4724	29.7841	29.3915	30.0232	29.4919	30.0437	29.4596	30.295	29.4835	30.294	29.488	29.9538	29.4487	30.1127	29.4279	30.4342	29.555	29.716	29.4898	30.45	29.5986	29.5436	30.0352	29.5592	30.1224	29.6514	29.866	29.3676	29.6262	29.506
CALU	2066	sp|O43852|CALU_HUMAN	1	27.7574	27.811	27.2175	27.9048	27.3231	28.2178	27.2262	28.1419	27.2152	28.1649	27.8532	27.15	27.6608	27.3524	28.0315	27.4232	28.3044	27.1676	27.3037	27.9788	27.2397	27.4855	27.3239	27.9491	27.3973	28.1813	27.3447	28.468	27.3201	28.1528	27.258	27.7521	27.3797	27.5964	27.4431	28.1471	27.2172	28.3261	27.2688	28.1531	27.3644	27.9335	27.301	28.3365	27.5785	27.1599	27.3439	27.1541	27.9625	27.4305	27.9583	27.3225	28.0384	28.0439	27.1239	28.6912	27.3013	27.9978	27.3446	27.8319	27.3304	28.106	27.2139	28.5684	27.2986	28.324	27.4801	28.696	27.4027	28.4728	28.2009	27.369	28.0796	27.2314	28.1408	27.2674	28.3454	27.4351	28.4325	28.4683	27.1998	28.356	27.3922	27.767	27.4462	28.6406	27.2099	28.3047	27.9869	27.2306	28.3073	27.3565	28.0415	27.228	28.1681	27.3694	28.0028	27.2192	28.1053	27.3572	27.4856	27.2353	27.7663	27.3591	28.4669	27.9111	27.5339	27.8897	27.417	28.0178	27.2883	28.2229	27.6951	27.8811	27.9737	27.1572	27.8839	27.1402	27.9257	27.1892	27.6755	27.2211	27.8449	27.2196	27.9175	27.2921	27.815	27.3816	27.9343	27.3993	28.084	27.8423	27.2238	27.7899	27.1181	28.0766	26.9096	28.4985	27.1675	28.1463	28.2089	27.2766	28.0847	27.2176	28.5595	27.16	27.7038	27.0527	27.8036	28.051	27.3387	28.0376	27.1567	28.1139	27.164	27.6467	27.133	27.3386	28.587	27.5097	28.3323	27.2603	27.9206	27.4354	28.5036	27.3415	27.5655	27.4706	27.3617	28.5356	27.4206	27.8421	27.3104	28.0234	27.2816	28.1531	27.9908	27.6737	28.1292	27.4509	28.1538	27.1667	27.6711	27.0369	27.9485	27.0459	27.6922	26.9969	27.9237	27.2406	28.3335	27.2087	28.0533	27.2924	28.0447	27.2769	27.8709	27.144	27.9842	27.3678	27.6144	27.0115	28.0874	27.2545	27.3516	27.1561	28.03	27.1375	27.0776	28.2604	27.151	28.3766	27.4562	27.6583	27.1531	28.1937	27.2277
CAMK1	579	sp|Q14012|KCC1A_HUMAN	1	23.6836	23.7068	23.6553	23.1657	23.599	23.7379	23.7829	23.6602	23.7717	23.5763	23.7497	23.8184	23.9379	23.5808	23.373	23.6848	23.5816	23.7856	23.671	23.9537	23.8998	23.5792	23.5487	23.9878	23.533	23.9607	23.7047	24.055	23.9113	23.5723	23.8345	24.3053	23.9616	23.549	23.773	23.5094	23.787	23.619	23.703	23.8551	23.487	23.7019	23.6902	23.5104	23.4913	23.9045	24.0186	23.8932	23.4496	23.815	23.4921	23.8883	23.2314	24.0427	23.9151	23.8139	23.7792	23.3134	23.3919	23.5907	23.6439	24.0543	23.7136	23.3737	23.6483	23.9153	23.7784	24.0481	23.6598	23.8116	23.6284	23.7718	23.9201	23.7032	23.5559	23.7568	24.3843	23.8252	23.8672	23.3898	23.6337	24.4299	23.6027	23.8669	23.7567	23.3879	23.5989	23.5319	23.8768	23.8384	23.6203	23.7648	23.3062	23.6971	23.7483	23.725	23.8824	23.8327	23.6921	23.9613	23.6389	23.8465	23.3914	23.7259	23.923	23.524	23.6728	23.3842	23.8325	23.9075	23.8847	23.5766	23.6659	23.02	23.436	23.7621	23.3135	23.7434	23.3483	23.5917	23.6931	23.7973	23.7466	24.0079	23.661	23.987	24.0835	23.895	23.463	23.7586	23.099	23.6094	23.7152	23.738	23.8203	24.1918	23.7861	24.0486	23.7442	23.7758	23.6553	23.7512	23.5804	23.6859	23.4769	23.7389	23.7702	23.9773	23.5643	23.7082	23.7752	24.0403	23.8143	24.4225	23.8732	23.4234	23.8018	23.6331	23.9561	23.7719	23.8219	23.6024	23.2604	23.7016	23.8947	23.665	23.4412	23.6311	23.801	23.61	23.7109	23.909	23.6754	23.962	23.7414	23.5761	23.5991	23.5015	23.0706	23.5852	23.3216	23.659	23.6387	23.6583	24.4125	23.8467	23.6893	23.8895	23.0454	23.7524	22.9743	23.9167	23.6925	23.8672	23.6156	23.6977	23.6254	23.7146	23.6877	23.7948	23.5634	23.9106	23.5221	23.8267	23.1816	23.8143	23.7013	23.7551	23.9005	23.6597	23.663	23.577	23.7045	23.2478	23.6299	23.7132	23.5793
CAMK1D	431	sp|Q8IU85|KCC1D_HUMAN	1	23.9721	24.7239	23.6027	23.4729	23.552	24.3698	23.8353	23.516	23.7136	24.2672	24.7703	23.9358	23.9091	24.0728	23.6352	24.1499	24.2501	23.8798	23.681	24.4084	24.1848	24.7476	23.8607	24.4795	23.9451	24.2379	23.7984	23.9009	23.9795	23.721	23.8752	23.9279	23.3754	23.7766	23.3389	23.4306	23.8372	23.8831	23.5255	23.6323	23.7836	24.6405	24.0188	24.0072	23.5193	23.7147	24.3623	23.6256	23.8879	24.1859	24.1782	23.4469	23.686	25.12	23.8935	24.1726	23.7663	23.9032	23.7696	23.4214	23.6656	24.2273	23.4043	24.1739	23.4395	23.6413	23.4353	24.0873	23.4306	23.4474	23.6654	23.5288	24.289	23.6011	23.8513	23.8305	23.8697	23.9368	23.8753	23.7401	23.0719	24.4202	23.4974	24.1295	24.0567	23.3	23.8441	23.581	23.5413	23.6936	23.4726	23.752	23.571	23.4497	25.1659	23.6921	24.5504	23.8709	23.8866	23.9269	24.8566	23.6444	24.1561	23.8113	24.3351	23.5661	23.4506	24.0799	23.5905	24.4091	23.9516	24.4929	23.3369	23.0605	23.5138	23.8391	23.656	23.6401	23.5945	23.4803	25.2851	24.0502	24.0262	23.6057	24.0621	23.6799	24.7185	23.9407	24.4364	23.8805	23.44	23.5758	23.7087	24.2024	23.7879	25.0223	23.9582	23.7617	23.9312	24.7032	23.6387	23.8927	24.0189	23.9478	23.7799	23.6521	25.7579	23.8031	24.4267	24.1181	23.7562	24.0479	23.8725	24.0143	23.7951	24.401	23.8391	23.8993	24.2201	24.2438	23.3767	23.6063	23.9182	23.7453	23.7643	23.963	23.6205	24.0397	24.1051	23.7689	23.9088	25.0972	23.6957	24.086	23.5135	23.9588	24.0834	23.7484	23.5454	23.9808	23.8616	23.829	24.2647	23.9008	23.6137	23.5807	24.3854	23.3986	23.8967	23.4658	23.5173	23.6946	24.6213	23.8103	23.8598	23.3143	24.162	23.7855	24.4387	23.8036	24.3898	23.3518	23.8325	23.3191	23.0714	23.498	23.8167	24.2999	23.4535	24.0647	23.6003	24.1479	23.6642	23.2876	23.0231	24.7526	23.7706
CAMK2B	44	sp|Q13554|KCC2B_HUMAN	1	18.7944	18.2689	18.9013	18.985	19.0885	18.6087	18.8232	18.271	19.3755	17.8449	18.2935	19.1934	17.9586	18.8382	18.7744	19.78	17.4478	18.1625	19.6232	19.5932	19.049	19.2055	19.9727	18.1327	18.4949	19.273	19.649	18.7626	19.3576	18.5464	19.4273	17.8883	18.4248	17.8235	18.1913	17.0525	16.3584	20.4344	19.1325	20.0712	19.2196	16.5804	15.8418	17.5036	18.4351	19.0763	18.3241	19.0527	18.0953	18.7123	18.3369	18.9629	18.478	18.3121	18.6969	18.194	19.368	18.5678	19.5754	18.3038	18.9882	17.2932	17.5983	18.5586	18.8689	17.3955	17.5678	18.2313	18.7004	19.6723	18.1991	19.1284	18.8327	19.1119	18.8529	19.2811	18.7586	19.9149	18.4799	17.3752	18.3758	20.4441	21.2701		17.9787	17.1577	18.1237	19.0455	19.0904	17.6732	18.3803	18.2682	18.2948	17.3056	18.0743	19.0005	18.0201	17.4779	18.0282	18.6646	18.5943	18.3207	18.6811	17.5696	17.9471										18.7856	18.9037	19.1639	18.8884	18.924	18.9044	18.9915	19.3322																			17.6285	18.434	18.3224	19.2547	17.5759	18.0849	17.7085	18.1636	18.2731	16.8692	17.1945	18.8699	20.5011	18.6062	20.8352	19.7932	19.6702	18.5497	17.9671	19.1325	18.6586	18.9016	19.3016	19.2195	19.3001	18.7172	19.0993	17.752	18.642	18.621	19.5552	17.7105	18.3689	18.5439	19.4096	18.1702	17.6816	17.4813	18.3126	17.8814	18.4473	18.5044	18.304	18.3585	17.9934	17.679	16.8444	15.5224	19.0937	18.0385	17.4201	16.243	18.789	19.7899	18.3731	19.1481	18.7394	18.7715	18.567	19.0542	19.0038	18.9884	18.8919	19.1194	18.9171	19.1126	18.834	19.0767	19.4089	19.5678	19.6302	18.4084	18.6557	18.4761	17.6282	18.116	17.111
CAMK2D	1550	sp|Q13557|KCC2D_HUMAN	1	26.5308	26.8594	26.5552	26.5965	26.5402	26.3721	26.6296	26.6506	26.6708	26.4253	27.1062	26.5772	26.5046	26.4708	26.0378	26.3837	26.9024	26.621	26.5655	27.4936	26.6408	27.3067	26.5019	26.7558	26.4997	26.4788	26.6065	26.2802	26.4017	26.6244	26.7231	26.9714	26.5185	26.9613	26.7029	26.3084	26.5831	27.0254	26.7072	26.4829	26.3162	26.2908	26.7244	26.0642	26.0512	26.6974	26.4269	26.5027	25.9209	26.3931	26.2887	26.5817	26.6414	26.5436	26.6595	26.2645	26.4261	26.0659	26.3225	26.5212	26.4117	26.503	26.5215	25.9513	26.4987	26.1514	26.4829	26.378	26.4068	26.3362	26.2808	26.2168	27.2968	26.6507	26.9107	26.6095	26.4242	26.324	26.4692	26.1145	26.7422	26.5845	26.7142	27.2262	26.6191	26.0385	26.5967	26.3788	26.6329	26.5859	26.552	26.4265	26.42	26.5949	27.067	26.3959	27.0739	26.4699	26.4102	26.2512	27.1357	26.626	26.0478	26.2017	26.2356	26.3457	26.331	26.5951	26.4015	26.6606	26.5842	27.0107	26.5685	25.9763	26.0125	26.5451	25.8365	26.4117	26.1456	26.4388	26.3621	26.4965	26.8028	26.6428	26.7577	26.6499	26.8699	26.6444	26.4298	26.6021	26.1165	26.8958	26.6865	26.5066	26.4407	26.9547	26.7202	26.4532	26.614	26.4057	26.2574	26.5486	26.0354	26.6951	26.3212	26.4183	26.9396	26.6442	26.8574	26.5886	26.8126	26.5566	26.6986	26.4492	26.5709	26.8792	26.3179	26.6618	26.3374	26.5337	26.7635	26.5383	26.3582	26.3228	26.1986	26.4813	26.5122	26.2829	26.4859	26.696	26.6401	27.1436	26.6523	26.8714	26.7226	27.1299	26.3293	26.4888	26.346	26.604	26.3232	26.5906	26.6365	26.674	26.2722	26.4269	26.5272	26.6092	26.4151	26.3376	26.1823	26.4917	26.7883	26.7454	26.5335	26.3654	26.7698	26.6491	27.3966	26.5448	26.8509	26.616	26.3381	26.4431	27.1086	26.3646	26.2606	26.618	26.6901	26.4671	26.3379	26.2157	26.4626	26.6695	26.4472	26.4223	26.5351
CAMK2G	706	sp|Q13555|KCC2G_HUMAN	1	24.8461	24.913	25.0746	24.9933	25.0313	24.7586	25.2225	24.6667	25.0777	24.7706	24.7275	25.1295	24.7838	24.8615	24.6402	24.9086	24.4023	25.1635	25.0441	24.5804	25.089	24.7926	24.8231	24.5623	24.8244	24.6866	25.1628	24.8789	24.7372	24.7661	24.8601	24.5404	24.926	24.9761	25.045	24.6857	25.0596	24.4946	25.2081	24.8899	24.8451	25.0089	25.0087	24.9118	24.6776	25.0984	24.997	25.2028	24.6737	24.9752	25.0123	25.0367	25.0448	24.8576	25.077	24.4862	24.806	24.4357	24.8796	25.1379	24.8425	24.6728	24.9633	24.839	24.9282	24.4354	24.9625	24.6399	25.0225	24.841	24.8692	24.844	24.7517	25.1535	24.924	25.1824	24.9299	24.7911	24.7232	24.6558	25.2461	25.0474	25.0532	24.7313	25.1257	24.7236	24.7945	24.8117	24.4812	25.0721	24.8446	25.0464	24.6129	25.1136	24.9027	25.1094	25.2746	25.1193	24.8438	24.8799	25.2039	25.2069	24.5527	24.8793	24.8899	24.8825	24.7506	24.5854	24.889	24.9961	25.1692	24.7409	24.743	24.8835	24.6975	25.0102	24.3759	24.7883	24.6948	25.0782	24.8569	24.9819	24.7389	25.1689	24.6882	25.1184	24.9545	25.0239	24.7332	24.9958	24.5021	24.9281	24.9	24.7005	24.9949	24.8779	25.0744	24.7255	24.9947	24.8551	24.4768	25.1014	24.4593	25.0565	24.7621	25.0666	24.9139	25.3038	24.8016	24.9369	24.9828	24.4568	25.0921	24.5893	25.0575	24.8532	24.7128	25.0072	24.8392	25.0047	24.505	25.1656	24.6961	24.8348	25.0035	25.0621	25.0221	24.6087	24.965	24.8483	25.081	24.9074	25.1506	24.9371	25.1478	24.9456	24.5924	24.7659	24.573	24.6433	24.6221	24.8523	25.0968	25.0358	24.7652	25.0371	24.7453	25.3898	24.5683	24.7014	24.6673	25.1102	24.7413	25.1248	24.7172	25.079	24.7397	25.1855	24.6969	25.2836	24.9531	25.2551	24.736	25.1022	24.9566	24.9871	24.6461	25.0134	25.2126	24.6092	25.088	24.7251	25.2373	24.9186	25.1865	24.6753	25.0769
CAMK2N1	15	sp|Q7Z7J9|CK2N1_HUMAN	1	17.3652																											16.6701	17.2832	16.8911	17.5573	17.4032	17.4722	16.9079	17.9139																			16.3949	18.0007	16.5948	17.9388	17.0911	17.8155	17.0757	18.1251																																				16.9735	17.6237	17.0327	17.4559	17.3813	18.1628	16.715	17.6895	17.3139	17.1341	17.2581	17.1601	17.8879	16.9418	17.8586	17.0635	18.148	17.4703	16.9784	17.8237	17.1944	17.5986	17.0095	17.8024	17.1523	18.123																			17.7377	17.9203	17.0812	18.0587	17.2291	17.4795	16.7378	17.7683	17.0305	16.8631	18.2141	16.8351	17.7837	16.77	18.3329	17.0576	18.1165	17.8393	16.7183	17.9138	16.7925	18.2467	16.9505	18.1589	16.7394	18.0413	17.3626	17.0762	17.6659	16.8003	17.4891	17.1034	18.2148	16.6257	17.6119	17.0693																									17.5464	17.5334	17.5647	17.6343	17.3576	17.5303	17.1758	17.2693	17.4932
CAMK4	142	sp|Q16566|KCC4_HUMAN	1	21.837	22.0297	21.8067	21.8855	21.8429	21.528	22.1186	21.7734	21.894	21.4356	21.7269	21.8748	22.5874	22.1634	21.5856	21.7233	21.4929	21.8738	21.9315	21.7253	21.602	21.9528	21.8098	21.6425	21.8886	22.115	22.1852	21.7659	21.7568	21.5772	21.6411	21.5171	21.8325	21.6809	21.7879	21.6743	22.0791	21.7256	21.6893	22.2823	21.6292	21.9923	21.6309	21.9559	21.7543	21.3575	22.7416	22.6759	21.5973	21.9276	21.3613	21.7611	21.6108	21.9782	21.6197	21.6854	21.9203	22.0126	22.2475	21.8469	21.8093	21.9493	21.6776	21.5018	21.7291	21.7525	22.0268	21.805	21.7898	21.6773	22.7161	22.0252	21.674	21.9128	22.0485	22.4057	21.89	21.858	21.6625	21.8521	21.7314	21.932	21.8322	21.8149	21.9925	22.1384	22.1043	22.0257	21.8701	21.8285	21.077	22.319	21.5519	22.2381	21.6229	22.5022	21.7907	21.9384	22.0738	21.8918	21.6999	22.0259	21.5814	22.0723	21.6492	21.8251	21.1397	21.2256	21.7455	21.9814	21.8356	21.6078	21.4495	21.4922	21.6718	22.2776	21.5156	21.6372	21.7594	21.7787	21.8747	21.5232	21.8499	22.1751	21.9315	21.988	22.3646	22.9399	21.463	21.831	21.8294	21.8432	21.7491	21.9821	21.8626	22.122	22.1568	21.4645	21.9256	21.6333	21.8199	21.7121	21.7983	21.9829	21.9274	21.7672	21.9102	21.8723	21.8727	22.0367	21.9722	21.9795	22.1304	22.0508	21.9533	21.8377	22.3544	22.0974	21.7012	22.2275	21.5931	21.8606	21.5148	22.4078	21.5765	21.92	21.8367	21.6493	22.2249	22.0639	22.5474	22.0702	22.1274	21.5347	22.1363	21.7515	21.6315	21.3098	21.3149	21.5585	21.8104	21.9919	21.2407	22.1641	21.99	21.9979	22.2335	22.3977	22.5796	22.1089	21.7125	21.8231	21.5469	22.094	21.7942	22.1608	21.9575	21.9803	21.558	22.0746	22.4314	22.3531	21.9507	22.2138	22.1861	22.4525	22.0937	22.4755	22.4453	21.4408	21.8732	21.7992	21.8308	22.1087	21.8481	21.4448	21.9683
CAMKK1	77	sp|Q8N5S9|KKCC1_HUMAN	1	20.6595	20.656	20.7681	20.9748	21.0118	20.7942	20.5418	19.7111	21.0231	20.5865	20.1717	20.5431	20.8322	21.2119	20.8189	20.6354	21.0644	21.1399	20.9633	21.0352	20.3029	20.8438	20.9094	20.3071	20.7921	20.0884	20.6499	20.2134	21.0584	20.2066	20.7179	20.2843	21.041	20.8641	21.0539	20.2693	20.4967	20.8251	20.9622	20.9198	20.8051	20.6541	20.6864	20.7701	20.6352	20.3523	20.7691	21.1736	20.0936	21.0553	20.5384	21.3914	20.5665	20.5694	19.5891	20.5922	20.8125	20.4693	20.8043	20.4939	20.9202	20.6509	20.0735	20.3897	20.4742	19.8548	19.7062	20.3777	20.7738	20.2635	20.4191	20.7313	20.5247	20.843	20.8392	20.907	20.7599	20.7019	20.599	20.573	20.7845	20.3427	21.0446	20.57	20.9267	20.5101	20.7025	20.6247	20.843	21.8392	20.3955	21.6192	20.4254	21.1641	20.8046	20.5725	21.3648	20.0029	20.2658	19.1973	20.7973	20.6256	20.0891		19.3674	21.1143	21.1566	20.6531	21.0058	20.288	21.1466	20.1137	20.9147	20.9413	20.4721	20.6739	20.1669	20.4489	20.3919	20.7003	20.4715	20.9416	20.8281	20.7088	21.2932	20.8932	20.9528	20.4215	20.7616	21.0332	20.7931	20.7035	20.9929	20.5097	20.7843	21.0431	21.0358	20.3072	21.0898	20.1393	20.9216	20.9206	21.169	20.7974	20.381	21.0279	20.7779	20.7202	20.6837	20.281	20.8938	20.6452	20.9233	20.6543	20.9646	20.4315	20.486	20.9528	20.4499	20.8309	20.9358	20.8643	20.7148	21.0076	20.3758	20.9704	20.3424	20.9605	20.9428	20.6595	21.3017	20.8616	21.1889	20.4978	20.6304	20.2891	21.0668	21.1596	20.8062	21.1963	20.905	20.5623	21.1632	20.8216	20.7487	20.4769	21.199	20.6963	20.6831	20.2913	20.8549	20.9535	20.435	20.8497	20.8681	20.6744	20.4058	20.9683	19.5913	20.7796	20.6697	20.7085	20.42	20.555	20.2981	20.8641	20.4878	21.0117	20.7126	20.5056	21.1462	20.6653	21.0317	20.8868	20.9255	20.628	20.7966
CAMKK2	337	sp|Q96RR4|KKCC2_HUMAN	1	22.2769	22.0521	22.5022	22.2092	22.5505	22.1303	22.6614	22.2384	22.6264	21.9821	22.4808	22.5257	22.2396	22.4263	22.3643	22.2211	22.233	22.6432	22.4422	22.0812	22.6172	22.3102	22.6062	22.2001	22.4572	22.1525	22.5912	22.3348	22.2967	22.2782	22.5387	22.1369	22.3623	22.0797	22.751	22.1771	22.3856	22.1126	22.6534	22.3918	22.522	22.1819	22.3641	22.2807	22.3104	22.4874	22.5252	22.4864	22.0718	22.5089	22.3929	22.5352	22.1982	22.2162	22.6807	22.1879	22.3061	22.2964	22.2273	22.1801	22.3675	22.1779	22.4237	22.2618	22.4265	22.152	22.3691	22.366	22.4063	22.2853	22.3972	22.1574	22.0193	22.6248	22.1402	22.6899	22.3683	22.0527	22.3774	22.3302	22.6412	22.2244	22.6345	22.2299	22.6146	22.5631	22.3705	22.1653	22.5223	22.4682	22.1793	22.515	22.2828	22.4913	22.1222	22.228	22.2996	22.5835	22.35	22.2177	22.5008	22.5769	22.2	22.2662	22.2247	22.1084	22.3328	22.2253	22.425	22.0815	22.5502	22.2262	22.4639	22.5053	22.206	22.5297	22.2087	22.3916	22.0151	22.344	22.2503	22.6018	22.1245	22.4387	22.2311	22.6156	22.0286	22.406	22.1823	22.4853	22.1367	22.0839	22.4559	22.3713	22.5108	22.1625	22.6385	22.1906	22.5492	22.1104	22.1875	22.7492	22.29	22.6651	22.1003	22.4126	22.1645	22.503	22.3573	22.1025	22.3902	22.281	22.5025	22.1902	22.6705	22.2834	22.4048	22.6887	22.2449	22.1467	21.8605	22.5574	22.224	22.3727	22.0698	22.9052	22.2254	22.1557	22.339	22.3719	22.6598	22.147	22.5571	22.0542	22.655	22.194	21.9345	22.2489	22.0937	22.2194	22.4188	22.3248	22.1566	22.6241	22.223	22.4835	22.477	22.7025	22.5089	22.1721	22.2778	22.5974	22.2713	22.5479	22.194	22.4437	22.1647	22.5307	22.2868	22.5966	22.1909	22.5103	22.2222	22.4902	22.2876	22.331	22.1686	22.3462	22.5082	22.3436	22.3635	22.249	22.6064	22.3948	22.5605	22.277	22.0866
CAMKMT	41	sp|Q7Z624|CMKMT_HUMAN	1	18.5784										18.2909	18.6832	18.1537	18.9277	18.3412	19.0793	18.3477	18.5939	18.392	18.8778	18.518	18.2183	18.6681	18.0116	17.6227	18.072	18.705	18.4509	18.1577	18.705	18.457	18.7522	17.9668	18.4379	18.5611	18.6485	18.6445	18.7221	18.2895	18.9473	18.2807	18.5745	18.4659	18.7626	18.7796	18.7741	18.8147	18.2652	18.9305	18.7693	18.5213	18.2406	18.9542	18.6377	18.2769	19.2264	18.3045	18.9374	18.3365	18.5636	18.5438	18.2147	18.2266	19.5884	19.0443	18.7775	18.6113	19.3822	18.2844	18.5235										19.1111	19.1393	18.6287	19.29	18.9056	19.0343	19.194	19.3323	19.0306	18.6937	18.5991	18.5862	18.7578	18.8441	18.6743	18.8117	18.6413	18.8094	18.1334	18.2091	17.5018	18.6512	18.5555	21.7831	18.8983	18.1726	18.6875		18.5879	18.4919	18.6748	19.1717	18.2117	19.4489	19.1814	18.7649	18.6441	19.3405	18.246	18.7849	18.4001	18.297	18.2637	18.5995	18.4369	18.6318	18.5095	18.6923	18.657	18.7281	18.6013	18.5203	18.7539	18.3959	18.4221	18.8452	18.1892	18.6509	18.2991	18.8249	18.8875	18.9312	18.4257	18.6803	18.2424	18.5969	18.5389	18.8739	18.6371	18.6249	18.6063	18.4254	18.2523	18.6401	18.2574	18.7414	18.945	18.9336	18.8701	18.3647	18.7928	18.5893	18.4323	18.9729	18.8834	18.9349	18.8506	18.8963	18.6149	18.3799	18.345	18.6254	18.4651	18.2528	18.3888	18.7267	18.2143	18.7071	18.7595	18.5558	18.3242	18.7747	18.4627	18.6611	18.6877	18.7332	18.4648	18.4897	18.3189	18.719	17.8808	18.6167	18.2923																		18.5968	18.5702	18.6739	18.816	19.1085	18.6329	18.7004	18.4078
CAMLG	147	sp|P49069|CAMLG_HUMAN	1	22.0871	22.1607	21.8672	21.9996	21.9137	22.3476	21.9753	21.9159	21.8253	22.2558	22.173	21.8739	21.6929	21.5189	21.6545	22.18	22.3932	22.1889	22.0922	22.3293	21.9131	22.1435	21.9351	22.4919	21.8449	22.658	21.8697	22.2613	22.176	22.3742	22.1083	22.4536	22.2193	21.9079	21.8546	22.4781	21.8498	22.0623	21.6955	21.8352	21.7114	22.173	21.9589	21.6929	21.8677	21.5695	21.6054	21.9627	21.966	22.1126	22.0695	21.8324	21.9139	21.9082	22.0454	22.5957	21.6193	22.0803	21.5243	22.3512	21.4418	22.3299	22.0531	22.3778	22.162	22.1134	21.9025	21.696	21.7542	22.3002	22.0495	22.2082	22.6318	22.2362	22.1763	22.1837	22.1194	22.2019	21.8172	21.5305	22.1788	22.0325	21.9156	21.6918	21.8974	21.5545	22.2992	21.3791	22.0577	22.1335	22.3955	21.9597	22.2906	22.1809	21.965	22.0488	21.7815	21.6028	22.0357	21.7686	22.3911	22.0603	22.1363	21.681	21.7924	22.1035	22.2636	22.3237	21.9932	22.1632	22.0423	22.1821	22.1278	21.8799	21.8816	21.7839	22.3222	21.8893	22.1813	21.6316	22.4817	21.7955	21.8994	22.1957	21.8896	22.2523	21.8854	22.1174	22.3932	22.1003	21.856	22.2388	22.1566	22.5392	21.7383	22.1057	21.7635	21.9608	21.9575	22.1432	22.2186	21.9864	22.1696	21.9916	22.0567	22.1104	22.3726	22.0111	22.7265	22.3291	22.1606	22.3958	22.1178	22.1396	22.0154	22.0645	22.0689	22.3751	22.1655	22.0091	22.4795	21.958	22.2522	21.873	22.731	22.0119	22.3766	22.2267	22.3441	22.233	22.1921	22.7704	22.0927	22.7337	21.7839	22.7201	22.168	22.1522	21.992	22.0692	22.2003	21.693	22.5414	22.1464	22.0024	21.8661	22.2567	21.919	21.9895	21.7764	22.0772	21.6772	22.1898	22.0656	22.6895	22.2248	22.4166	22.1551	22.4841	22.121	21.9159	22.0095	22.147	22.0999	22.3623	21.8256	22.4725	22.3036	21.9097	22.0609	22.0167	21.9983	21.8609	22.1649	21.9046	22.1158	21.9929
CAMP	343	sp|P49913|CAMP_HUMAN	1	26.406	24.9992	26.3018	25.2693	25.9181	24.9943	25.7712	27.1622	27.0755	26.4903	25.1876	26.047	28.572	27.4631	27.3018	26.1174	25.9504	26.044	26.5533	25.2759	26.8068	25.0932	26.871	26.688	25.8452	25.6945	27.5977	26.2504	26.4363	28.0222	26.6514	25.7446	25.6964	25.2452	26.1952	28.0195	26.607	26.4745	26.3548	26.3382	26.504	27.47	26.506	26.8126	27.5625	26.4196	26.4036	25.9589	27.0456	25.9454	26.0712	26.3111	25.3753	25.428	26.7922	25.3109	26.2787	25.5494	25.9462	27.1921	26.6306	25.7256	26.0413	27.7735	26.4729	25.7651	26.2129	25.3196	26.8655	26.2043	27.0283	25.9032	26.504	26.0428	25.6246	26.6273	25.0454	27.0812	26.001	26.3043	26.1158	24.7168	26.9687	25.8697	26.1817	29.2207	26.8782	26.1829	27.0972	26.3772	25.5915	26.51	26.4132	27.4348	24.9287	26.3927	25.4258	26.3037	25.2887	26.2021	25.144	26.1176	27.2709	26.8361	26.7128	26.9513	27.8711	25.8603	27.0738	24.9891	26.356	24.9255	25.6323	27.2498	25.4084	26.4244	28.0289	27.5305	25.853	26.7881	24.6918	25.7939	26.1029	25.6094	25.3664	25.6491	25.7304	25.2918	27.0648	26.4915	26.907	25.3638	26.0641	25.4222	27.2516	24.8869	26.1265	25.9754	27.0953	26.6034	25.4822	27.5658	25.9956	25.9029	25.676	26.3484	23.9319	26.68	24.9404	24.6294	26.1731	24.2458	25.8086	24.2875	26.6685	23.7185	25.7193	26.2446	26.7821	25.4472	26.5203	26.1331	27.6879	27.1455	25.9307	26.7773	26.8012	26.671	25.2237	24.664	26.8747	25.2324	26.0639	24.8337	26.7313	24.8419	25.6087	26.412	26.5193	26.7236	27.8284	26.7409	26.535	26.4538	26.8422	27.3011	25.3585	26.1901	25.0092	27.1737	26.244	26.6165	25.7932	26.759	25.0958	25.7697	25.5025	26.6942	24.5975	25.7908	25.2621	26.7393	26.5261	26.7393	25.3677	26.8064	26.1962	26.9385	25.8128	25.5686	27.3436	28.0983	27.0418	27.2315	26.7584	27.0523	26.2442
CAMSAP1	621	sp|Q5T5Y3|CAMP1_HUMAN	1	22.8176	22.883	22.8648	22.7727	22.9158	22.8732	22.9022	22.9377	22.837	22.6882	22.8042	22.6178	23.0268	22.758	22.7526	22.6751	23.0347	22.8584	22.8058	22.8957	22.8441	22.7168	22.8962	23.1044	22.7366	23.0289	22.8901	23.094	22.96	22.8541	22.8314	22.9866	22.858	22.8629	22.8832	23.2893	22.895	22.845	22.8371	22.8549	22.8366	22.7797	22.9188	23.0742	22.7625	22.8432	22.7278	22.7769	22.6998	23.1176	22.7983	23.0769	23.1295	22.8732	22.8009	22.8262	22.6399	22.4437	22.6221	22.7888	22.8027	22.8353	23.0982	22.6901	22.8217	22.8272	23.0397	23.0187	22.9129	23.0636	22.8911	23.0587	22.8258	22.8696	22.5947	22.7098	22.9379	23.0144	22.9525	22.7456	22.8086	23.1255	22.8851	22.9214	22.8593	23.0703	22.8212	22.9884	23.1172	23.1233	22.7843	22.7132	22.606	22.6932	22.646	22.6259	22.8037	22.7352	22.8841	22.6983	22.81	22.7797	22.617	22.8162	22.9023	22.5965	22.8683	22.6698	22.8104	22.6244	22.9085	22.8372	22.8525	23.0057	22.987	22.9053	22.8419	22.7227	22.7314	22.8548	23.1672	22.8132	22.9201	22.8838	22.9576	23.0439	22.7534	22.9654	22.9369	22.914	22.954	22.6973	22.9496	22.8905	22.8044	22.8716	22.8546	22.9934	22.7895	22.7693	22.8902	22.8549	22.9791	22.8071	22.7145	22.9001	23.0841	22.8004	22.8234	22.7538	22.6712	22.9312	22.8219	22.9445	22.8718	22.8057	22.9692	22.8847	23.1141	23.0767	22.8708	22.9539	22.7483	22.7901	23.023	22.8671	22.6582	22.8792	22.7194	22.9664	22.8339	22.9321	22.9101	22.8479	22.8103	23.047	22.7921	23.1751	22.5118	22.9559	22.9328	22.8784	22.8371	22.8186	23.1138	22.778	22.8699	22.8346	22.8434	22.7935	22.7648	22.8202	23.0269	22.9007	22.7778	22.8497	22.924	22.9799	22.9208	22.9282	22.8092	22.7694	22.4648	22.6625	22.7048	22.7613	22.9473	22.8581	22.7417	22.8126	22.6143	22.6829	22.7685	22.8782	22.8696	22.9674	22.7096
CAMSAP2	728	sp|Q08AD1|CAMP2_HUMAN	1	22.4832	22.6907	22.6724	22.1917	22.3269	22.4075	22.7203	22.6108	22.6506	22.5523	22.5314	22.6228	22.241	22.3682	22.2565	22.2806	22.1086	22.5676	22.5301	22.2023	22.7265	22.8945	22.6489	22.7878	22.6107	22.5363	22.6604	22.8336	22.4308	22.6009	22.6983	22.1294	22.683	22.6916	22.7747	22.7194	22.4389	22.0735	22.6984	22.315	22.3106	22.6589	22.4022	22.3749	22.1477	22.4101	22.3622	22.4024	22.4621	22.4759	22.5797	22.4999	22.5968	22.4158	22.4739	22.241	22.3991	22.1005	22.3844	22.3957	22.4163	22.6609	22.6424	22.2245	22.4595	22.3102	22.5861	22.6155	22.4935	22.5049	22.8569	22.4082	22.4901	22.7662	22.4405	22.5022	22.847	22.245	22.7659	22.556	22.537	22.4007	22.5809	22.6308	22.7393	22.2577	22.5755	22.7628	22.5257	22.6383	22.3308	22.381	22.3995	22.547	22.6815	22.4784	22.6525	22.6307	22.6318	22.6754	22.6344	22.7218	22.2842	22.6873	22.5555	21.9846	22.2987	22.2854	22.4268	22.7254	22.5871	22.5845	22.7439	22.2681	22.5856	22.4378	22.5878	22.2617	22.3356	22.3723	22.6471	22.5686	22.3617	22.7573	22.3681	22.6467	22.3391	22.6149	22.4022	22.5621	22.5067	22.4171	22.567	22.4223	22.6074	22.4916	22.5953	22.6132	22.3332	22.647	22.4115	22.616	22.5074	22.6487	22.4322	22.4904	22.8225	22.5772	22.548	22.5744	22.5637	22.7263	22.4412	22.5773	22.666	22.6219	22.3999	22.6891	22.5743	22.4933	22.6772	22.7	22.4181	22.5132	22.6344	22.7858	22.3154	22.3271	22.6254	22.5671	22.5424	22.6947	22.6954	22.502	22.6084	22.312	22.4625	22.4847	22.4413	22.1761	22.5043	22.3108	22.2774	22.5981	22.3972	22.5184	22.3178	22.5609	22.4674	22.3979	22.362	22.4615	22.8626	22.6474	22.6802	22.6003	22.2925	22.6129	22.5017	22.6736	22.2785	22.716	22.3698	22.6003	22.3502	22.4499	22.1357	22.2777	22.6194	22.8528	22.2147	22.3397	22.577	22.2867	22.6829	22.5947	22.2346
CAMSAP3	760	sp|Q9P1Y5|CAMP3_HUMAN	1	22.933	23.0065	22.7973	23.0966	22.8019	23.4095	22.8578	22.8752	22.881	23.0665	23.4266	22.7928	22.834	22.9607	22.9676	22.916	22.9293	22.6709	22.8564	23.2591	22.8671	23.2306	22.7451	23.1696	22.7022	22.9611	22.6947	23.5448	22.4863	23.0092	22.8441	22.6892	22.9282	23.0324	22.6408	22.9964	22.7424	22.9822	22.7955	22.4548	22.7302	23.1273	22.6842	22.9878	23.0984	22.8837	22.7634	22.8822	23.0463	22.8239	23.0305	22.9019	23.1378	23.0972	22.8081	22.7576	22.7806	22.999	22.7865	22.9812	22.7894	22.9394	22.6645	22.8183	22.5779	22.6951	22.6295	22.7485	22.843	22.8456	22.7424	22.9106	23.4237	22.8065	23.2085	22.5605	22.8145	22.8405	23.2183	22.5713	22.9615	22.6665	22.702	23.1454	22.6352	22.7549	23.0156	23.2859	22.5699	22.6917	23.0709	22.8056	23.2499	22.8176	23.355	22.8112	23.4684	22.8892	23.219	22.8436	22.9202	22.6724	23.0513	22.9294	22.8396	22.7588	22.7158	23.1673	22.9299	22.5863	22.7412	23.0574	22.6687	23.0408	22.5839	22.6958	22.907	22.9357	23.109	22.7227	23.6585	22.715	22.9965	22.6776	23.4315	22.654	23.2376	22.54	22.9044	22.814	22.6303	23.0568	22.794	23.0376	22.8759	22.9823	22.8532	22.884	22.8512	23.392	23.0062	22.7696	22.7807	22.955	23.0245	22.7415	23.4237	22.7597	23.4283	23.2305	22.6898	22.377	22.5761	22.2348	22.6978	22.9485	22.7948	22.7318	22.5631	22.5456	23.5424	22.784	23.2075	22.8306	22.6433	22.6766	22.6312	22.6676	22.65	22.9834	22.4899	23.2825	22.6081	23.2541	22.6801	23.2287	23.2747	22.7449	23.2473	22.7221	23.1637	22.7185	23.2794	22.6248	22.4767	22.4626	22.9887	22.681	22.8341	22.6064	23.1986	22.6166	23.346	22.7607	23.1007	22.9031	23.376	22.8477	23.1884	22.745	23.055	22.6172	22.5354	22.381	23.0875	22.5031	22.7278	22.6829	22.767	23.3116	22.9106	22.9371	22.6443	23.2206	22.7765	23.1683	22.9858
CAMTA2	4	sp|O94983|CMTA2_HUMAN	0.9998	15.8339																																																																																								16.3244	16.074	16.1279	15.8919	15.7086	15.7134	15.708	15.7227																			16.2089	16.2392	15.9317	16.1842	16.0059	16.1124	15.8942	15.9131										15.8369	15.6995	15.7859	15.7672	15.5633	16.15	15.8426	15.6948	15.5987																												15.7092	16.3933	15.7627	16.8705	15.2828	16.5705	16.2699	16.621	15.7178
CAND1	4441	sp|Q86VP6|CAND1_HUMAN	1	26.8468	26.7859	26.8036	26.7767	26.7296	26.5364	26.7896	26.8376	26.7854	26.9663	26.8694	26.9115	26.7622	26.539	26.9802	26.8078	26.8531	26.9197	26.7817	26.7456	26.8716	26.8809	26.8093	27.0494	26.7571	26.8165	26.7282	26.8168	26.7466	26.8779	26.7656	27.0214	26.7692	27.1733	26.731	26.8031	26.6838	26.5351	26.7732	26.7559	26.8084	26.7865	26.7479	27.0214	26.87	26.7866	26.9564	26.7667	26.9708	26.6804	26.8379	26.7692	26.9768	26.936	26.8786	26.9395	26.7132	26.8392	26.7758	26.9569	26.7792	28.5557	26.8866	26.9045	26.81	26.8686	26.8198	26.7421	26.7948	26.9175	26.7588	26.7262	26.7959	26.8513	26.8882	26.7772	26.7733	26.9454	26.9945	26.8738	26.7756	26.9042	26.7586	26.9622	26.6569	26.868	26.8892	26.9398	26.9136	26.807	26.9582	26.74	27.1009	26.8197	26.8296	26.9177	26.9394	26.8067	27.0033	26.8592	26.8766	26.8127	26.9026	26.9462	26.7407	26.9533	26.9388	26.8531	26.9367	26.9152	26.7849	27.1373	26.8394	26.8753	26.8753	26.783	26.9602	26.8671	26.936	26.7016	26.8822	26.8521	26.8048	26.8766	26.8732	26.8181	28.7881	26.8642	27.0294	26.7708	26.8621	26.6794	26.7695	27.1403	26.7975	26.8066	26.7497	27.0621	26.77	26.8042	26.9007	26.6795	27.0172	26.7828	26.8501	26.6066	26.8784	26.7429	26.8109	26.919	26.802	26.9413	26.8006	26.9251	26.7411	26.8707	26.8464	26.7838	27.2374	26.6441	26.9092	26.7318	26.9579	26.7212	26.7903	26.8149	26.5852	26.7963	26.7259	27.0684	26.7309	27.0428	26.8001	26.9487	26.8014	27.53	27.2519	26.5346	26.943	26.7872	27.0094	26.7555	27.0123	26.7991	27.0231	26.7512	26.9008	26.8251	26.689	26.9057	26.9175	26.7822	26.8851	26.8061	26.9629	26.8746	26.9401	26.7818	26.9708	26.8058	26.9086	26.7181	26.8114	26.7805	26.9527	26.7764	26.8135	26.8065	26.8252	26.9597	26.8259	26.8244	26.7818	26.9262	26.7418	26.7123	26.7566
CAND2	254	sp|O75155|CAND2_HUMAN	1	21.7616	21.5082	22.3099	21.7866	22.1082	21.7121	21.94	21.6077	22.1047	21.4548	21.2884	22.194	21.734	22.5794	21.6429	22.268	21.7286	22.1302	21.943	21.6933	22.1057	21.5675	22.0267	21.0805	22.0044	21.4676	22.0762	21.1942	22.037	21.482	21.9809	21.7226	22.1405	21.5547	22.0286	21.6811	21.8921	21.6441	22.3628	21.9987	22.3071	21.409	21.8606	21.8239	21.1443	22.1086	21.5907	22.1179	21.447	21.8548	21.6004	21.9519	21.1475	21.3716	21.8008	21.4357	21.9335	21.7377	22.2568	22.485	22.0489	21.8568	22.0261	21.371	21.8492	21.0536	21.7546	21.4635	22.0431	20.7965	21.9429	22.2458	21.6417	22.1165	21.5402	22.1897	21.7919	22.144	21.5271	21.2475	22.0005	21.6558	22.1441	21.8746	22.1365	21.6206	22.233	21.7784	21.072	21.8549	21.5856	21.7778	21.3794	21.8264	21.389	22.0984	21.3479	22.0161	21.4379	22.2475	21.9256	21.9505	21.2733	21.8151	21.7617	22.7655	21.9338	21.5113	22.0035	21.8868	22.0615	21.4834	21.7972	21.2374	21.3819	22.1137	21.9567	22.2035	21.6562	22.0111	21.8977	21.9387	21.8393	22.4266	21.8725	22.3309	21.4329	22.3162	21.4074	21.7311	21.5759	22.0438	22.088	21.2502	22.2305	21.6213	22.2457	21.4733	22.0517	21.4031	20.7692	21.7843	21.7188	22.2511	21.9484	21.9787	21.4175	22.0717	21.9812	21.6844	21.9016	21.4394	21.8666	21.4839	22.1637	22.1018	21.984	22.088	21.1809	21.7416	21.2974	22.2298	21.7014	22.105	21.0788	22.1191	21.662	21.2773	21.8477	21.694	21.6326	21.9825	22.2065	21.2908	21.804	21.3291	22.0032	21.5667	21.4851	21.9147	21.425	21.8862	21.2339	22.2166	21.1243	21.8838	21.256	21.8253	21.9533	22.1348	21.7303	22.2076	21.7581	21.9817	21.7311	22.3421	21.9666	22.1602	21.8041	22.4454	21.6275	22.1051	22.1056	22.3633	21.6449	22.0801	21.3652	22.0346	22.0506	22.0367	21.9167	21.9752	22.1136	21.4919	22.1475	21.3906	21.8789
CANT1	292	sp|Q8WVQ1|CANT1_HUMAN	1	22.1849	22.2248	21.8606	22.6918	21.765	22.9362	21.7471	22.4673	21.8403	22.4446	22.7778	22.0201	21.7688	21.9064	22.3983	22.2063	22.2841	21.8995	21.8303	22.4346	21.8296	21.9725	22.1593	22.3496	22.287	22.0398	21.9484	22.1449	22.0331	22.88	21.8695	22.3469	22.171	22.1192	22.1178	22.6544	21.653	22.6459	21.7804	21.8694	22.117	22.3181	21.905	22.6218	22.1241	21.9194	22.2218	21.9236	22.2471	21.7397	22.4173	21.8994	22.3603	22.5592	21.9406	22.1595	22.0197	22.2157	22.0694	22.4043	21.8318	22.2869	22.0299	22.8447	21.9255	22.7137	22.0469	22.272	21.9014	22.7243	22.0064	22.3891	22.5825	21.8427	22.2101	21.7758	22.1797	22.4849	22.1202	22.6241	21.6105	22.7245	21.6656	22.1076	21.6798	21.8626	21.7882	22.2412	22.0852	21.7263	22.5889	21.8755	22.2095	22.0057	22.8487	22.4739	22.3615	22.0714	22.0852	22.1854	21.9732	21.9781	22.8235	22.4839	22.22	22.024	22.0626	22.3622	22.0655	21.9018	21.6926	22.2823	21.8164	22.3411	22.5667	22.2547	22.4537	22.3753	22.1588	22.0176	22.3392	22.3158	22.4895	21.7138	22.4882	21.8663	22.5327	21.8697	22.5206	21.7225	22.9727	22.5957	21.7469	22.5701	21.755	22.9232	21.8125	21.8991	21.6713	22.7098	22.0892	21.9051	22.8228	21.8097	22.3947	21.6379	22.0319	21.9286	22.4307	22.3439	21.5745	21.7014	21.5591	21.9963	21.6191	22.16	22.1807	21.7607	22.4454	21.6564	22.7797	21.594	21.9352	22.061	22.3804	21.5464	22.5864	22.2965	21.9904	22.1304	21.7469	22.2815	21.8838	22.2846	21.6632	22.3499	22.2595	21.7037	22.3083	21.6171	22.3359	21.9419	22.1476	21.696	22.1334	22.2691	21.9522	21.6691	22.4294	22.7127	22.1741	21.8276	22.543	21.8926	22.3145	21.9617	22.2872	21.7746	22.2821	21.8798	22.4841	21.9714	21.9857	22.0845	23.6648	22.4403	22.8771	22.1806	22.0687	22.2229	22.4417	22.3741	22.1669	22.958	22.258	22.3174	22.5063
CANX	3343	sp|P27824|CALX_HUMAN	1	28.3259	28.098	27.9889	28.0443	28.1798	28.2926	27.9781	28.253	27.9717	28.5791	28.5572	27.9034	27.8034	27.5045	28.6548	27.967	28.336	28.0224	27.9368	28.6922	27.842	28.3165	27.9797	28.458	27.8798	28.8653	27.9573	28.3623	28.2597	28.3792	28.127	29.1333	28.1094	28.5085	27.8975	28.486	28.1643	28.1692	27.4988	28.0212	27.991	28.1641	28.1505	27.9536	28.5246	28.1418	29.0772	28.0471	28.5633	28.3747	28.5251	28.1905	28.4377	28.6478	28.1639	28.7147	27.9012	28.4284	27.8336	28.2102	27.618	28.8266	27.9884	28.5386	28.2528	28.5385	28.0921	27.6238	27.6661	28.4816	28.1901	28.137	28.7662	28.0112	28.7266	27.9301	28.1023	28.0345	27.6674	28.3558	27.9744	28.4243	27.7908	27.6387	27.3636	28.2102	27.9642	27.7397	28.5275	28.2892	29.4328	28.0593	29.066	28.0429	28.4979	28.0427	28.7337	27.8215	28.2006	28.0609	28.9006	28.0688	28.4821	27.9031	27.6398	28.43	28.0468	28.3406	28.0829	28.425	27.9704	28.3302	27.8928	28.3366	28.6056	27.9543	28.5128	28.0563	28.6843	27.8056	28.6538	27.8651	28.7308	28.1784	28.2132	28.202	28.653	28.1069	29.1581	28.0195	28.6275	28.6406	28.288	28.7509	27.8701	29.3415	27.8622	28.2808	27.8549	28.76	28.5866	27.8877	28.4699	28.0222	28.4237	28.1602	28.2463	27.958	29.2781	28.2959	28.2043	28.2851	27.9237	28.3725	27.8994	27.8452	28.0307	27.9826	28.4486	28.2485	28.5604	28.1393	28.4235	28.1046	28.8653	28.0196	28.9327	28.4696	28.2279	28.4573	28.0154	28.8302	28.0391	29.0981	27.9954	28.562	29.1331	28.2275	28.8121	28.2	28.4582	28.0978	28.7458	28.0462	28.3497	28.0424	28.469	28.0566	27.7731	27.8979	28.3335	27.9613	28.2486	28.0965	29.0812	28.0801	28.8452	28.0759	28.4277	28.0275	28.3202	28.0563	28.3622	27.9915	27.986	27.9007	29.1168	28.2163	28.1097	28.3422	27.9881	28.593	28.0096	28.2513	27.8651	27.8909	28.0092
CAP1	4674	sp|Q01518|CAP1_HUMAN	1	29.1631	29.2662	29.0442	28.9604	29.1291	29.3127	29.1648	29.3018	29.0126	29.1983	29.0823	29.2226	29.7376	29.2804	29.1667	29.1792	29.4011	29.1578	29.2284	29.1207	29.1164	29.3417	29.1251	29.2006	29.2631	29.1746	29.1606	29.2593	29.439	29.0469	29.0615	29.3769	29.022	29.0224	29.1085	29.1125	29.3631	29.2194	29.1492	29.4691	29.0616	29.1421	29.4295	29.2789	29.133	29.2478	29.2346	29.2109	30.1375	29.466	29.0967	29.3497	29.0859	29.219	29.126	29.4322	29.371	29.2742	29.2762	29.0746	29.255	29.4261	29.2097	29.9425	29.322	29.2478	29.0881	29.4734	29.1163	29.1203	29.4812	29.1639	29.341	29.0445	29.0284	29.3434	29.5403	29.0231	29.2615	29.2275	29.1308	29.4313	29.1353	29.1578	29.1405	29.4625	29.1494	29.1924	29.5012	29.2234	29.0768	29.197	28.8837	29.1119	29.2942	28.9423	29.5005	29.1398	29.2794	29.2262	29.3696	29.155	29.0297	29.033	29.3846	29.1813	29.12	29.0282	29.0292	29.5076	29.3157	29.1881	29.1758	29.039	29.0066	29.2165	29.0224	29.0802	29.0369	29.0768	29.305	29.3118	29.3924	29.1672	29.2052	29.3566	29.4651	29.5142	29.1429	29.5329	29.2308	29.1972	29.2788	29.1323	29.0015	29.3198	28.9782	29.3786	29.2499	29.1737	29.2596	29.1905	29.0813	29.175	29.181	29.2804	29.4207	29.1716	29.318	29.255	29.2664	29.5907	29.3759	29.7033	29.1377	29.2203	29.1375	29.1641	29.5036	29.5751	29.317	29.2898	28.9556	29.0509	29.3789	29.1626	28.8627	29.0123	29.354	29.1894	29.4229	29.2493	29.1393	29.11	29.169	29.1341	29.0517	29.4756	29.2866	29.555	29.1824	29.3099	29.054	29.3281	29.689	29.1686	29.2973	29.3373	29.3914	28.9801	29.0918	29.3516	29.4307	29.0429	29.0637	29.0672	29.0758	29.1283	29.0931	29.1486	29.3238	29.2555	29.3946	29.1763	29.5675	28.9917	29.2538	29.211	29.1253	29.1864	29.1591	29.2249	29.3012	29.6759	29.2761	29.1475	29.0639
CAP2	793	sp|P40123|CAP2_HUMAN	1	23.5337	23.2483	24.2421	22.9822	23.8756	23.3421	24.141	22.8495	24.0963	23.0365	23.5158	23.9255	23.2705	23.7644	22.8475	23.5371	23.3583	24.2994	23.8809	23.0057	24.0751	23.5797	23.7885	22.9831	23.7519	23.4762	24.1415	23.1162	23.696	23.3815	23.9858	22.8934	23.9369	23.5704	24.4589	23.0632	23.4511	23.2259	24.0511	23.9866	23.8471	23.4381	23.7143	23.6748	23.2915	24.1538	23.7712	24.3724	22.9928	23.4753	23.1413	23.4764	23.2883	23.7988	24.0083	23.2867	23.3277	23.0572	23.8145	23.1007	23.5595	23.1942	24.2589	22.8673	23.5629	22.5799	23.5905	23.3852	23.9067	22.8639	23.3938	23.5884	23.2261	24.2181	23.5536	24.2544	23.4953	23.6525	23.0754	23.4597	24.051	23.1251	24.2203	23.4541	24.3121	23.0207	23.6439	23.3938	23.1503	23.9404	23.1571	23.7304	23.3662	23.7828	23.6562	23.7925	23.6187	24.0691	22.9438	23.6547	23.8339	24.0528	23.2924	23.6194	23.5887	23.0541	23.4508	23.0566	23.548	23.3638	24.1863	23.536	23.9677	23.0361	23.9763	23.9682	23.1581	23.4735	23.5822	23.9603	23.3286	24.0982	23.5262	24.2523	23.3586	24.0248	23.3593	23.9593	23.3037	23.5408	23.3871	23.0222	23.6071	23.1585	23.9514	23.3742	23.7731	23.5883	23.9408	23.1383	23.4231	24.1265	23.0724	23.7326	22.8335	23.7323	23.5651	24.545	23.5179	23.2376	23.6813	23.2733	23.7978	23.399	24.2597	23.8583	23.6016	24.0158	23.5473	24.0857	22.9487	24.135	23.3738	23.7431	23.0065	24.481	23.5008	23.5704	23.7422	23.2117	24.1033	23.4307	24.2381	23.1525	24.0014	23.1846	23.3295	23.4974	22.8901	23.3088	22.7357	23.7233	22.7649	24.2106	23.0859	23.9475	23.0194	23.9637	24.3229	23.7056	23.3281	23.8094	23.1458	23.9666	23.4785	23.9427	22.993	23.9949	23.3882	24.6058	23.7405	24.2137	23.9253	23.9938	23.4708	23.7873	22.905	23.6468	24.1402	22.8553	23.7743	23.2174	24.352	23.4879	24.263	23.3422	23.7783
CAPG	2479	sp|P40121|CAPG_HUMAN	1	28.5367	28.7477	28.1805	28.2985	28.3728	28.5757	28.3789	28.7001	28.2355	28.5291	28.3629	28.4203	29.0597	28.6025	28.2959	28.9975	28.6798	28.313	28.6307	28.7956	28.2066	28.8927	28.6072	28.6425	29.1068	28.668	28.3944	28.6289	29.4487	28.2918	28.3845	28.9145	28.2283	28.1788	28.2482	28.4369	28.9888	28.6696	28.2698	28.2547	28.3151	28.3447	29.2597	28.5355	28.4886	28.9709	28.5284	28.6572	28.4175	29.8179	28.3098	29.049	28.431	28.4347	28.3727	29.1062	29.2653	28.4553	28.5755	28.5196	28.7983	29.2356	28.919	28.4848	28.8507	28.9455	28.6019	28.9257	28.2136	28.528	28.4058	28.5992	28.6669	28.3076	28.6003	29.0724	29.1097	28.3366	29.0211	28.6579	28.5062	29.0255	28.2489	28.4189	28.357	28.2758	28.5293	28.583	28.8755	28.8491	28.335	28.6463	28.1522	28.3733	28.7769	28.4724	28.3027	28.1541	28.7714	28.9489	28.783	28.2957	28.2812	28.3277	28.8726	28.9064	28.8531	28.5943	28.3696	28.885	28.9463	28.3117	28.2635	28.1066	28.2057	28.0802	28.2059	28.4887	27.9449	28.3805	28.4384	29.2523	28.6488	28.4586	28.5823	28.6185	28.8451	28.9683	28.1413	29.5349	28.3409	28.6039	28.6817	28.5895	28.3602	28.6924	28.2017	29.0484	28.7531	28.5331	28.6512	28.5678	28.0818	28.3718	28.6827	28.8123	28.9796	28.2604	28.4865	28.4983	28.8886	29.1983	29.0166	29.1035	28.4479	28.7463	28.6251	28.234	29.0481	29.4957	28.5402	29.015	28.1911	28.4453	28.777	28.3549	28.2599	28.4449	28.8618	28.7859	29.1069	28.4912	28.4893	28.5742	28.5002	28.3883	28.3741	28.8831	28.4312	29.4528	28.4609	28.7581	28.4725	28.617	28.8591	28.1735	28.397	28.8986	28.9249	28.3372	28.1396	29.0961	28.6946	28.1178	28.0765	28.3678	28.4712	28.3094	28.6506	28.1948	28.3801	28.445	28.2603	28.3878	28.6449	28.2235	28.7689	28.8012	28.2294	28.8602	28.5875	28.6444	29.1092	28.7075	28.3319	28.3935	28.9594
CAPN1	3220	sp|P07384|CAN1_HUMAN	1	27.4339	27.4793	27.7167	27.4223	27.5847	27.7391	27.6557	27.4188	27.6556	27.228	27.7511	27.7591	27.6825	27.3647	27.2738	27.6426	27.3823	27.7052	27.6382	27.661	27.7341	27.4899	27.7474	27.3712	27.7197	27.3397	27.642	27.2716	27.6041	27.2389	27.7066	27.2712	27.6329	27.22	27.6227	27.2854	27.6397	27.6213	27.7146	27.5078	27.6553	27.5469	27.697	27.5035	27.1897	27.6864	27.3235	27.5963	27.1329	27.6394	27.282	27.6195	27.6959	27.5096	27.7023	27.266	27.6399	27.2004	27.6086	27.2518	27.5765	27.321	27.5967	27.2971	27.498	27.3558	27.4493	27.4554	27.442	27.3301	27.5092	27.6133	27.6005	27.7722	27.2624	27.6762	27.4288	27.7896	27.4385	27.6087	27.6985	27.7616	27.6524	27.4064	27.6482	27.3134	27.6784	27.2377	27.5559	27.6528	27.2254	27.5771	27.3879	27.6273	27.4884	27.6576	27.6409	27.6597	27.6289	27.6543	27.2425	27.6954	27.4086	27.7256	27.4794	27.3902	27.6241	27.791	27.7016	27.4129	27.5135	27.3513	27.5109	27.3893	27.3854	27.546	27.2201	27.6076	27.1556	27.5146	27.4987	27.6657	27.445	27.7007	27.6025	27.5878	27.4129	27.6383	27.3384	27.6431	27.4322	27.5256	27.5411	27.4388	27.6579	27.4577	27.6234	27.3334	27.6546	27.2761	27.424	27.6526	27.3173	27.6773	27.4911	27.5551	27.686	27.6731	27.3492	27.4113	27.6416	27.4927	27.6635	27.5574	27.6367	27.1751	27.5627	27.6343	27.4704	27.5327	27.5152	27.6653	27.1953	27.527	27.3328	27.5399	27.3134	27.2775	27.5522	27.2234	27.6629	27.1701	27.5401	27.2151	27.673	27.694	27.3427	27.6294	27.4506	27.5964	27.2577	27.6431	27.3279	27.6238	27.6702	27.6432	27.2773	27.5883	27.604	27.8383	27.1228	27.5713	27.4963	27.6137	27.1506	27.7276	27.3214	27.6246	27.4632	27.6729	27.5996	27.5781	27.1949	27.5584	27.8852	27.4844	27.4901	27.5994	27.7765	27.2956	27.6619	27.3938	27.605	27.7182	27.6407	27.4973	27.6614
CAPN13	323	sp|Q6MZZ7|CAN13_HUMAN	1	22.0416	21.3114	21.8303	21.4026	21.7345	23.2417	21.8847	22.051	22.1651	22.411	21.7272	21.8637	21.8223	21.9606	22.7807	21.9108	24.1143	22.0373	21.982	23.0627	21.5763	22.1941	21.7181	22.18	21.7133	21.1609	21.7282	21.1981	21.7546	24.0746	21.6215	22.3703	21.8568	22.065	21.6948	21.5901	21.7181	23.3169	21.1824	22.1547	21.9189	21.548	21.4848	21.5893	21.3363	21.9054	22.0276	21.9705	21.5743	21.5824	21.3151	21.9567	22.5622	21.2149	21.3263	20.7902	21.508	20.5228	20.9202	21.0557	21.2622	21.0426	21.7684	22.1787	21.6717	21.3135	21.1251	21.5042	21.4117	22.7701	21.4579	21.941	22.1237	21.9447	22.2754	22.046	22.1209	22.3344	23.5278	22.3579	21.9818	21.5719	21.7157	22.3398	22.0876	21.0759	22.0171	21.6839	22.1263	21.9273	22.8786	21.996	21.7213	22.0456	22.933	22.336	22.4909	21.4772	21.4058	21.3142	22.0585	21.6976	23.0968	21.4003	20.996	21.5896	22.1561	24.2779	22.0355	21.9143	22.0351	21.349	21.8231	21.8017	21.5079	21.5059	23.8778	21.914	22.1546	21.8529	21.8324	21.8519	21.9345	21.4466	22.3512	21.5928	22.2734	21.8165	21.4576	21.5029	21.6598	21.5871	21.9268	22.224	21.3533	20.8477	21.5082	21.1839	21.7055	20.8992	21.6492	21.9106	21.8828	21.442	21.3077	21.9933	21.3035	21.2275	21.9704	22.8272	21.2153	21.0455	21.2889	20.5832	21.6485	21.0867	21.9243	21.6069	21.4075	21.1908	21.1567	21.7418	22.9077	22.1052	21.2798	21.9992	21.7622	21.5353	21.2305	21.1987	21.5112	21.2369	21.4788	21.3675	21.6467	23.7404	22.4329	21.4408	22.7351	21.6188	21.4725	21.3989	21.6776	21.8534	21.7227	21.7187	22.5503	21.6327	21.9854	22.0794	23.0686	21.8414	22.2264	21.868	21.9771	21.8368	21.9003	21.6967	22.2163	21.8404	21.8617	21.6343	21.5051	21.2533	21.3541	21.1963	20.7002	21.1814	21.8266	20.5426	21.3966	21.0086	21.3619	22.0518	21.7635	22.1981	21.4907
CAPN15	163	sp|O75808|CAN15_HUMAN	1	20.7725	20.8925	20.611	20.8114	20.6651	20.9388	20.8221	20.8785	20.8474	20.7414	20.849	20.5834	21.0287	20.4598	20.6635	20.1698	21.4491	19.9685	20.3845	20.9292	20.7318	20.8825	20.6993	20.7192	20.7282	21.0049	20.5131	20.7434	20.8029	20.8571	20.7126	20.9363	20.8834	20.9924	20.748										20.7594	20.8335	21.1562	20.7441	20.7258	20.7533	20.9952	20.7669	20.8788	20.6718	20.6596	20.7887	21.08	20.5538	21.0661	20.8614	20.9603	20.7913	20.3202	20.4779	20.48	20.8879	20.4984	20.7031	20.4756	21.108	20.8854	20.6094	20.9677	20.7942	20.9008	20.8687	21.0355	20.669	21.0746	20.5503	20.9221	20.7851	20.4962	20.8831	20.7406	20.9249	20.9546	20.6722	20.8945	20.861	20.8182	20.601	20.7755	20.9331	20.9879	20.6694	21.0882	20.6396	21.0601	20.7457	21.1519	20.6742	20.8266	20.9132	20.7111	20.779	20.8024	20.6796	20.7297	20.9975	20.6227	21.1405	20.8961	20.8763	20.8885	20.7088	20.5403	20.5548	20.7642	20.6421	20.7166	20.5826	20.9302	20.682	20.8316	20.7543	21.0157	20.8478	20.7591	20.7687	20.9792	20.7357	20.4563	20.8538	20.6824	20.9065	20.8225	20.7645	20.5412	21.0313	20.911	20.5095	20.84	20.4634	20.7853	20.6871	20.6879	20.732	20.7537	20.9849	20.5668	20.814	20.7086	21.2283	20.8856	21.0287	20.6973	20.6475	20.7621	20.8404	20.9204	20.8187	20.6335	20.4284	20.8925	20.5578	20.8647	20.7939	20.6262	20.9154	20.7767	20.7214	20.8184	20.9685	20.7002	20.8271	20.6275	20.8755	20.7301	20.4982	20.8171	20.6728	20.8863	20.7088	20.7313	20.4828	20.7907	20.6763	21.0222	20.6664	20.7598	20.7398	20.9183	20.7596	20.7782	20.6413	20.7851	20.5606	20.7	20.7089	20.4009	20.4024	20.6491	20.5151	21.2624	20.4333	20.7582	20.5751	20.3853	20.8056	20.8294	20.6693	20.8706	21.3891	20.8163	20.8663	20.9432
CAPN2	3812	sp|P17655|CAN2_HUMAN	1	27.6688	27.4497	28.061	27.4374	27.9588	27.9279	28.1196	27.1593	27.9989	27.3109	28.1004	28.0859	27.5425	27.3765	27.205	27.5944	28.3616	28.1231	28.0254	27.9713	28.3281	27.9937	27.9549	27.1078	27.7904	27.428	27.8911	27.7616	27.6839	27.2418	28.2025	27.7669	27.9632	27.6982	28.1553	27.3426	28.1115	27.5123	28.2753	27.4605	28.0217	27.2771	28.1448	27.5504	26.9025	27.9623	27.8223	28.0333	27.1176	27.7624	27.2922	27.9002	27.6646	27.6777	28.2419	27.1339	27.7407	27.242	27.5894	27.2809	27.8156	27.6317	27.9482	27.1187	27.8432	27.3013	27.6835	27.618	27.5933	27.5726	27.2046	27.8238	27.7235	28.2805	27.7858	28.0258	27.8757	27.7373	27.5114	27.5741	28.2743	27.9762	27.9564	27.5673	27.7081	27.2995	27.7364	27.5574	27.4379	28.0758	27.4632	27.9379	27.1171	28.0501	27.8325	27.7459	27.533	27.987	27.7068	27.6509	27.6968	28.1547	27.3335	27.74	27.508	27.0882	27.55	27.6861	28.0041	27.9813	28.2029	27.5916	27.8059	27.3642	27.5268	27.8988	27.4077	27.9491	27.2613	27.9074	28.1268	28.0699	27.7879	28.3941	27.7242	28.0473	27.9355	27.8699	27.327	27.9738	27.6695	27.9332	28.1978	27.5709	28.0198	27.6241	28.1054	27.648	28.0526	27.623	27.4198	28.2184	27.7358	28.0242	27.2806	27.8652	27.2326	28.0612	27.8928	27.3984	27.9124	27.7485	28.0397	27.4204	28.2308	27.7128	27.9175	28.0688	27.7966	27.6936	27.7629	28.1561	27.3186	27.5035	27.4377	27.9786	27.3023	27.2565	27.9623	27.2898	27.7223	27.8451	28.0816	27.4568	28.0762	28.2846	27.031	27.764	27.5727	27.8659	27.1765	27.871	27.1938	28.1183	28.0246	27.9914	27.5156	28.1027	27.6739	27.6728	27.4229	27.781	27.6305	28.0125	27.5252	27.9431	27.5127	28.2028	27.3638	27.7377	27.7452	28.1008	27.2819	27.9021	28.402	27.7601	27.4092	27.935	28.0843	27.4328	27.7561	27.1027	27.8725	28.0247	28.0261	27.5836	27.7278
CAPN3	16	sp|P20807|CAN3_HUMAN	0.9996	20.8098	21.3783	20.8497	20.2662	20.9883	21.3183	20.9026	21.3507	20.9009	21.1591																										21.0137	20.7915	20.8782	20.6575	21.5743	20.3529	21.0278	20.8566	20.7787	21.3721	21.3559	21.8799	20.9775	21.3518	20.862	20.711	21.0033	20.5568																		21.2168	20.0488	21.2491	21.2139	20.6715	21.2622	21.3823	20.206	20.8548	21.1713	20.6632	21.5721	20.3865	20.5946	20.298	21.1082	20.4792	21.1351																		21.1095	20.4178	20.735	20.4704	20.8291	20.8057	20.3852	20.3423	20.578									20.7821	21.0499	20.5136	20.9697	21.0386	21.0935	21.3678	21.0257	20.6416	20.7848	20.8973	20.3463	20.471	20.4792	20.3916	20.9755	20.4767	20.7062	20.3014	20.6784	20.6144	20.4183	20.5071	20.8902	20.3992	20.6281	20.418	20.8138	20.8169	21.5243	21.0866	20.916	20.4991	20.5392	20.0619	20.5141	21.4594	20.6002	20.6844	20.8444	20.9805	20.6801	20.9194	20.9768	20.4161	21.0204	21.0498	21.0112	21.3582	20.7064	21.0686	21.076	21.2469	20.9729	20.7904	20.825	20.5535	20.878	21.0386	21.0127	20.4082	21.0678	21.2239	20.5794	20.9224	20.8589	20.7547	20.2901	20.4745	20.8135
CAPN5	416	sp|O15484|CAN5_HUMAN	1	22.8901	22.6479	22.859	24.5423	22.8435	24.59	22.5974	22.6811	23.1228	23.0927	22.9015	22.9167	23.4111	22.8902	24.0937	22.8941	23.1375	22.9496	22.8334	22.7741	22.8548	22.4484	22.8006	22.0659	22.6529	22.1884	22.6555	22.5121	22.6179	23.5308	22.7221	22.6536	22.821	24.0355	23.0556	22.7572	22.5576	23.3477	22.433	22.7203	22.673	22.6736	22.3542	22.7737	23.2587	22.57	22.5532	22.8662	23.4957	22.4316	22.8247	22.3903	23.1686	22.571	22.7253	22.6394	22.4529	22.6877	22.5201	22.4816	22.5211	23.0633	22.8148	23.1804	22.6298	22.8622	22.8711	22.6598	22.4266	22.4845	22.6085	22.5655	22.5282	22.7432	22.6769	22.9555	22.2735	22.9836	22.394	23.4128	22.2118	22.8675	22.9613	22.5322	22.649	23.4931	22.7903	22.6557	23.1783	22.6492	22.593	22.8826	22.7046	22.8067	23.05	23.2138	23.069	22.7655	22.355	22.8415	22.781	22.9608	23.1297	22.9215	22.3728	23.0488	22.8638	22.8071	22.6318	22.3887	22.6563	22.5814	22.6483	23.0036	23.8348	22.7062	22.9193	22.8294	22.9789	22.749	22.8804	22.7452	22.9035	22.6446	23.1837	22.8845	23.1911	22.3953	22.7199	22.2363	23.4429	22.8259	22.2893	22.9724	22.5711	22.7029	22.3731	22.413	22.496	22.3625	22.2103	22.4996	23.0948	22.663	23.0013	22.5922	23.1218	23.2159	22.6181	23.5606	22.6465	22.5365	22.6023	22.3523	22.8387	23.1999	22.9906	22.5402	22.6364	22.849	22.4715	22.7895	23.7043	23.0396	22.5149	22.868	23.8529	22.8973	22.7245	22.3684	22.811	22.4374	22.7447	22.4773	22.6819	24.0766	22.7437	22.6814	23.5255	22.613	23.7115	22.7384	23.1375	22.8261	23.7863	23.0502	23.338	22.6848	24.0734	23.108	22.8853	22.9358	23.034	22.8131	22.6421	22.6297	23.6316	22.8468	23.1867	22.8208	23.7978	22.7584	23.2756	23.0643	25.1115	23.1518	23.2864	22.8177	22.9308	22.9527	23.0221	23.0882	23.0029	24.498	22.8563	23.0371	22.9506
CAPN6	24	sp|Q9Y6Q1|CAN6_HUMAN	1	17.51	17.1311	17.8416	17.7759	17.9913	21.0125	17.714	17.2467	17.811	17.1345	15.3692	16.7675	16.3116	15.6113	16.3499	15.3521	16.7773	17.8178	16.6621	16.5998	17.4405	16.8931	17.3309	18.4693	17.6318	16.9439	18.5818	14.8985	15.3343	16.0233	15.839	17.7442	14.7745	16.7206	19.9709																																																																																																																																																						18.579	17.2735	18.9524	16.9899	18.1669	17.874	16.5167	16.637	16.392	17.789	16.2525	16.4515	15.7378	16.6438	14.5329	17.8576	18.8469	17.6143	17.3536	17.7203	18.3838	18.2211	17.0688	17.9587	17.938	17.0614	18.1553	17.2385	18.1814	18.3152	17.8471	16.9509	17.9563
CAPN7	868	sp|Q9Y6W3|CAN7_HUMAN	1	23.7309	23.755	23.7858	23.7915	23.8225	23.5656	23.7458	23.8326	23.7976	23.6855	23.9124	23.808	24.0062	23.8442	23.6597	23.9049	23.6543	23.7616	23.7448	23.7692	23.7403	23.8342	23.8393	23.7714	23.8258	23.6292	23.7493	23.8129	23.7674	23.5689	23.7224	23.8526	23.7927	23.7149	23.9193	23.4763	23.7648	23.6688	23.7167	23.9599	23.8051	23.9203	23.7159	23.7467	23.8669	23.7656	23.7598	23.8544	23.6363	23.7328	23.5102	23.7329	23.8479	23.7818	23.7361	23.6631	23.823	23.907	24.0537	23.6299	23.827	23.9663	23.7828	23.5046	23.6263	23.8425	23.7847	23.6826	23.7202	23.707	23.8239	23.9242	23.9176	23.7482	23.5411	23.7077	23.6982	24.0262	23.697	23.9293	23.8014	23.7301	23.8269	23.7818	23.7471	23.8445	23.87	23.5848	23.848	23.7533	23.5599	23.8318	23.6795	23.7957	23.75	23.9179	23.9177	23.681	23.8003	23.8832	23.5925	23.7556	23.7562	23.6527	23.6907	23.7848	23.6884	23.683	23.7772	23.5852	23.8242	23.7735	23.9628	23.87	23.5563	23.7414	23.6835	23.7025	23.5538	23.7012	23.5979	23.7018	23.6814	23.7943	23.6696	23.8222	23.8174	23.8464	23.6349	23.7103	23.8558	23.4504	23.7715	23.8661	23.7201	23.7594	23.7388	23.7208	23.6887	23.5545	23.7644	23.7492	23.8086	23.6807	23.8352	23.8035	23.6556	23.8328	23.5865	23.7312	23.6845	23.8432	23.7708	23.8797	23.7855	23.7095	23.9513	23.6424	23.6998	24.0464	24.0939	23.8932	23.9501	23.9339	23.5569	23.8817	23.5951	23.8378	23.8213	23.5519	23.7012	23.7407	23.683	23.5073	23.6699	23.5234	23.7633	23.9494	23.8516	23.7329	23.9445	23.8152	23.8967	23.7678	23.8318	23.7442	23.9724	23.6965	23.7306	23.7135	23.6022	23.6829	23.5589	23.7604	23.8355	23.7245	23.8368	23.6294	23.7242	23.7947	23.9088	23.8089	23.7895	23.7899	23.8875	23.9903	23.8213	23.8805	23.8109	23.6704	23.844	24.0076	23.7151	23.7517	23.6868	23.569	23.8185
CAPN8	164	sp|A6NHC0|CAN8_HUMAN	1	20.2625	20.2304	20.0561	20.6523	20.3685	21.1495	20.3224	19.6775	21.04	19.9681	19.6356	19.2969	21.1152	19.9081	20.9641	20.7053	20.5888	19.3778	19.8833	20.8327	19.9277	21.639	20.4816	19.7107	19.8338	19.3561	19.7964	19.7119	20.9404	19.9797	20.6053	19.9619	20.4826	21.2095	20.2098	20.2219	20.6601	20.4809	19.9913	20.4081	20.0957	20.5578	19.7847	20.4111	19.7734	19.756	19.3416	19.8186	19.9832	19.6452	20.0045	19.7987	20.3353	20.3906	19.9089	19.0213	20.0195	19.2562	19.8277	19.1106	20.0522	19.8149	20.2513	19.8497	20.0381	19.6221	20.0845	19.6133	20.3732	19.8017	19.6386	20.5607	20.5324	20.1427	20.7635	19.5845	20.3339	20.3816	20.5439	20.4231	20.0685	20.2392	19.8147	20.6498	20.0142	19.5896	20.0556	19.656	19.8168	20.1045	20.3716	20.4251	20.0507	20.3775	21.4267	20.7181	19.9523	20.2257	19.9948	20.3133	20.4382	19.9268	20.2192	20.5015	19.9643	19.8332	21.2638	21.2116	21.3997	20.2941	19.8264	20.13	20.4988	19.6973	21.4578	20.0257	19.7758	20.3111	19.657	20.1595	20.5729	19.8264	19.9491	19.5051	19.7877	19.7309	19.5712	18.9063	19.7664	19.3711	20.3416	19.9076	20.1631	20.3809	20.2962	20.4768	20.5298	19.8743	20.5955	20.7568	20.5513	20.2495	19.906	19.9266	20.298	20.1239	20.1524	19.8988	20.0619	19.3695	20.0677	19.5528	20.1282	19.3241	20.5333	19.5712	21.0879	20.1933	19.9398	20.9083	19.6857	19.8541	19.9232	19.8715	19.3993	19.6989	19.92	20.7398	20.5388	19.7367	19.9775	20.499	20.2878	20.2764	20.8025	20.5282	19.9124	20.3025	20.8574	20.1911	20.1688	19.9385	19.9907	20.0624	20.6195	19.9602	20.0317	19.9695	23.3501	20.0532	19.7017	19.7484	20.1213	19.6615	19.6874	19.785	19.8119	19.5928	20.8352	19.5448	20.4277	20.3302	20.3137	20.5021	23.3552	20.8472	20.2698	20.3055	20.2666	20.0446	20.502	20.2259	20.3221	22.8824	20.3177	20.2489	20.313
CAPN9	192	sp|O14815|CAN9_HUMAN	1	20.7194	20.4098	20.807	20.4689	20.9012	21.4448	21.7593	20.1276	22.1399	20.0099	20.0362	21.0387	21.3382	21.1814	21.1654	21.4078	20.172	21.3696	21.2821	20.5806	20.7441	21.8263	21.2882	20.0761	21.4235	19.7554	21.0842	19.9447	21.7876	19.6062	21.1101	19.8075	20.9604	21.2709	21.0271	20.4156	22.2016	20.1873	21.267	19.9626	21.3806	19.9662	20.493	20.733	20.2234	20.8681	19.5443	20.7297	20.3049	21.1878	20.1359	21.451	20.0859	19.2786	20.9291	19.1743	21.2259	19.1626	20.8402	19.6983	21.3928	19.5555	21.2387	19.4065	21.2781	19.6143	20.5484	19.7664	21.2964	20.1447	19.6993	20.9685	20.8103	20.5256	19.6083	20.9176	19.5013	21.4464	19.4662	19.8196	21.8335	21.6098	21.2058	20.6342	21.4886	19.933	21.0656	20.0247	20.5946	21.3358	20.1445	21.0415	20.5233	21.628	19.8723	21.4205	19.8108	21.7401	19.9024	21.0703	21.2226	21.5604	20.1048	21.2187	19.8579	20.2544	21.1223	20.4172	21.8457	19.1249	19.7027	19.3549	20.9212	20.1767	21.9176	21.8111	20.5064	21.4919	20.0956	21.1778	20.1964	20.5944	19.7692	20.5624	19.8462	22.1665	19.7527	21.2093	20.0501	21.7674	20.3996	20.3702	21.9481	20.2845	20.7163	19.7384	21.6255	19.3574	20.8002	20.0704	19.8278	22.0303	20.1328	20.7736	20.3597	22.1297	20.1158	21.2465	20.2274	19.2866	20.6283	20.1602	21.167	19.3736	20.346	19.9207	21.3126	19.6749	20.4611	22.2121	19.7057	21.6913	20.3735	21.2169	19.5938	21.5147	20.0948	21.2621	20.9771	19.8482	20.6542	19.7547	21.2387	20.1996	21.821	20.9199	20.2158	22.2605	20.277	21.3265	20.0078	19.7535	20.2054	21.6144	20.5342	20.8577	20.0938	21.0894	23.1911	20.9701	19.7804	20.0513	19.8894	21.3473	19.9347	21.1358	20.5207	20.9311	19.6494	20.7743	20.5608	20.9218	20.1953	20.8443	24.0909	21.0261	20.5846	20.9336	20.7974	20.5882	21.3159	20.816	21.0609	22.9354	21.1213	20.6351	21.0327
CAPNS1	2286	sp|P04632|CPNS1_HUMAN	1	28.2574	28.1152	28.6832	28.1248	28.5441	28.6182	28.6728	27.9971	28.6165	27.8933	28.5062	28.7193	28.2336	28.4718	27.9331	28.4351	28.519	28.6784	28.5969	28.4877	28.7577	28.4571	28.6183	27.8871	28.4622	28.0442	28.4909	28.2039	28.4537	28.0021	28.7005	28.237	28.4679	28.251	28.6396	27.9458	28.5729	28.5043	28.7769	28.0746	28.4641	28.0919	28.7001	28.1637	27.7953	28.5832	28.3272	28.6123	27.8986	28.4481	27.98	28.5047	28.2476	28.1602	28.6561	27.8727	28.4631	27.9114	28.3501	27.9466	28.5429	28.1114	28.5508	27.788	28.4423	28.0423	28.3349	28.2574	28.3856	28.123	28.0135	28.4516	28.3983	28.7614	28.1392	28.496	28.4144	28.4164	28.089	28.2282	28.7326	28.5484	28.4776	28.2685	28.5754	28.0416	28.5255	28.1165	28.1764	28.6948	28.006	28.5119	27.9572	28.6318	28.2852	28.445	28.2145	28.5004	28.3671	28.3615	28.2453	28.6654	28.0614	28.3961	28.2251	27.9067	28.3376	28.365	28.54	28.4103	28.5536	28.2029	28.5237	28.0592	28.1717	28.477	27.9559	28.5138	27.9203	28.4355	28.5673	28.6124	28.2533	28.7481	28.3723	28.6509	28.4372	28.5914	28.049	28.5131	28.2247	28.3249	28.5709	28.1327	28.5639	28.2001	28.6098	28.1402	28.4751	28.1451	28.0829	28.759	28.2306	28.667	28.0629	28.4791	28.2302	28.5921	28.3569	28.1848	28.5648	28.352	28.6096	28.2219	28.7	28.2783	28.3632	28.5346	28.2922	28.318	28.2782	28.6337	27.9635	28.3633	28.084	28.5238	28.0308	27.8072	28.4166	27.8522	28.3311	28.1969	28.5535	28.0238	28.5742	28.5366	27.8297	28.3871	28.1255	28.4151	27.937	28.53	28.0211	28.6212	28.4421	28.5481	28.0947	28.6253	28.2427	28.4465	27.9475	28.4613	28.1221	28.5948	28.0202	28.5983	28.1286	28.6068	28.0843	28.4723	28.337	28.6229	27.9532	28.421	28.7347	28.3615	28.0997	28.5051	28.6498	28.0601	28.4901	27.9532	28.5021	28.5382	28.612	28.1861	28.5409
CAPNS2	16	sp|Q96L46|CPNS2_HUMAN	1	18.3735																																			18.0492	17.7798	20.8986	17.9553	18.6718	18.4112	17.8589	17.7503	18.0785																																																														18.1347	18.5936	20.6526	18.2611	18.1509	18.3349	18.0283	18.0208	18.5564																																																						17.7113	17.7083	17.7092	17.8483	17.6693	18.0928	18.423	18.1827	21.3447
CAPRIN1	1495	sp|Q14444|CAPR1_HUMAN	1	27.0061	27.1849	26.4769	26.9733	26.237	27.4701	26.5366	27.0617	26.4407	27.4507	27.1888	26.419	26.9829	26.5193	26.9901	26.3567	27.2562	26.5211	26.3427	27.36	26.5397	27.102	26.4417	27.3079	26.2871	27.0239	26.4577	27.3947	26.5154	27.2903	26.5424	27.4428	26.5391	27.3364	26.6895	27.5506	26.6596	27.3101	26.6672	26.9211	26.4191	27.2094	26.589	27.3554	27.2731	26.5337	26.9301	26.4485	27.2317	26.8112	27.3808	26.6398	27.3298	27.3951	26.561	27.0924	26.47	26.9175	26.4756	27.2609	26.6861	27.3642	26.714	27.1571	26.4852	27.2034	26.579	27.2063	26.5332	27.5372	27.0913	26.6358	27.1978	26.6021	27.143	26.4679	26.851	26.5518	27.3803	27.1953	26.6167	27.3503	26.8136	27.2178	26.6763	26.9924	26.5168	27.3576	27.1828	26.6082	27.4252	26.244	27.028	26.5275	27.1087	26.5324	27.1139	26.5957	27.2597	26.3619	27.1831	26.5376	27.1528	26.4525	27.2965	27.0113	26.4556	27.1641	26.432	27.4359	26.6614	27.356	26.7463	27.2514	27.4377	26.4959	27.146	26.3503	27.4558	26.2987	27.2733	26.4714	27.4143	26.5679	27.2871	26.6013	26.946	26.6574	27.2212	26.5497	27.4377	27.5536	26.709	27.37	26.4907	27.5381	26.4543	27.2987	26.3655	27.4778	27.4056	26.4885	27.1976	26.5129	27.1788	26.3103	27.0906	26.5306	27.2297	27.3465	26.6113	27.1673	26.4709	27.16	26.5458	27.0687	26.4606	26.6351	27.1729	26.7354	27.4927	26.5435	27.1843	26.5248	27.3784	26.5595	26.6749	27.5215	26.6888	27.2484	26.5877	27.2112	26.5775	27.3341	26.6719	27.0852	27.1441	26.9346	27.2765	26.5711	27.0721	26.4672	27.5297	26.6509	27.3526	26.3899	27.152	26.4885	26.9022	26.4387	27.4111	26.4107	27.4497	26.6306	27.1919	26.6131	27.2578	26.5496	27.5454	26.7954	26.8823	26.5996	26.9788	26.5957	26.9781	26.5005	27.3959	26.6344	26.6025	26.9347	26.3473	27.2831	26.5053	26.9878	26.5217	27.4043	26.4731
CAPS	550	sp|Q13938|CAYP1_HUMAN	1	26.3156	26.1393	27.5028	25.927	27.4695	26.5206	27.6456	24.9551	27.7718	25.6508	25.3848	25.8877	27.7782	26.1879	25.6384	26.2613	25.9091	27.8661	26.8176	25.7164	27.575	25.2929	25.6849	26.1197	26.5967	25.2764	27.1434	25.5281	26.0627	26.953	27.0475	25.4102	27.0713	26.3135	26.1952	25.5578	26.1173	26.8853	25.7707	26.8904	25.7141	26.1023	26.6723	25.3227	25.5557	27.1421	25.2134	25.6219	25.3968	26.5629	25.6361	26.793	26.6461	26.4718	27.2185	24.6066	26.7667	24.4506	24.965	25.4167	25.8971	25.0724	27.8539	26.4646	26.5752	25.6983	25.8246	25.867	26.9441	26.0627	25.3437	26.5464	25.9123	26.863	26.5521	27.4994	26.2705	26.5843	25.5423	23.9192	25.6466	24.8268	26.3015	25.591	26.2064	24.1734	25.9456	24.8187	26.018	27.5525	26.0518	26.3719	25.9047	26.7455	26.0877	26.4195	25.1211	26.747	25.3902	26.5369	26.4007	26.9864	26.6701	26.2636	25.4524	25.6239	25.6572	25.7369	26.3994	25.6822	27.6427	25.3033	26.7778	25.5538	26.6169	25.4695	25.5419	26.5768	26.6576	26.3524	26.5554	25.4811	26.6593	27.8859	25.9622	25.9935	25.8442	26.4032	25.9131	25.6333	26.3479	25.8997	27.89	25.5923	26.4672	25.7037	27.4235	25.8515	26.0219	25.4068	25.2688	26.0388	24.964	25.8867	25.5878	26.5233	26.4001	29.3197	26.7568	25.4826	24.8483	25.7302	27.134	24.4531	26.8076	25.1761	25.7607	26.6276	25.835	25.9709	26.4341	27.6407	26.0468	26.459	25.9705	27.708	25.8791	26.7396	25.3566	25.9176	25.9859	26.3867	26.4717	26.3261	27.3883	26.3781	26.4243	28.0109	25.9125	27.1996	25.4714	27.6512	25.4087	26.9771	26.6858	25.5821	26.2218	26.5947	26.3045	26.1892	25.6857	27.1934	26.4474	26.3253	26.589	27.1171	25.293	27.7157	25.82	27.5877	28.1911	26.8044	25.5967	25.9002	26.3958	25.7609	25.352	26.1063	27.1316	25.7885	27.2251	25.4712	25.2949	27.2959	25.5243	26.7046	27.5491
CAPS2	3	sp|Q9BXY5|CAYP2_HUMAN	1	13.0325																																																																																																									12.9859	13.5438	13.4542	13.0519	13.0995	13.1545	12.888	12.2425	13.5045																											12.9371	13.6278	12.8627	13.1134	12.7898	13.5568	12.8969	14.5335	13.0668										12.3949	12.7353	11.5929	13.6907	12.4137	14.8174	12.2163	14.1446	13.1063
CAPSL	42	sp|Q8WWF8|CAPSL_HUMAN	1	19.5263	19.1802	20.4506	19.3574	20.2911	19.0414	20.7011	18.9739	21.0111	18.389	18.7756	19.5305	19.9149	19.8123	19.0143	20.0083	18.9864	20.6	20.2194	19.1963	20.4301	19.133	19.8475	18.6392	19.8026	18.8631	20.3445	19.079	19.371	19.7328	19.8265	19.4094	20.3059	19.3055	19.5417																											19.1216	20.7284	19.7088	19.5828	19.3349	19.3926	19.3182	19.7939	19.2801	18.0526	20.0423	18.163	19.7649	19.7412	20.8007	19.7477	20.0019	18.5926																																				19.6382	19.9652	19.2141	20.0336	19.6805	20.1051	18.9986	20.0754	20.0971	21.5281	18.1734	18.9099	18.8598	19.4585	18.6301	18.7093	19.5679	18.6311	20.0043	18.6551	19.9963	18.5183	20.099	18.8281	20.0451	18.9737	18.7452	19.6833	19.0265	19.6525	18.9139	19.7563	19.1784	21.7751	19.8793	18.596	19.1292	19.335	20.5876	18.6043	20.6847	18.6651	20.0114	20.0327	19.1636	19.3758	18.6992	21.173	19.0176	19.7621	19.5185	21.3734	19.4733	19.9871	18.6316	19.2847	19.1792	19.5685	19.406	19.9393	20.6846	18.5675	19.036	21.2893	18.4231	20.2458	18.5328	20.6684	18.6157	20.2356									18.8385	19.263	19.9154	20.2105	18.7213	20.7143	19.1174	20.4519	21.6837	19.947	18.36	19.2786	18.2951	18.6985	18.2656	19.2958	20.5154
CAPZA1	1971	sp|P52907|CAZA1_HUMAN	1	27.6464	27.8889	27.5233	27.6022	27.5108	27.7101	27.5425	27.8097	27.4859	27.7656	27.6293	27.6331	27.9336	27.7826	27.6125	27.6201	27.6989	27.523	27.6073	27.7968	27.6267	27.7729	27.5348	27.7362	27.597	27.6506	27.6381	27.7702	27.7362	27.7471	27.602	27.8328	27.5645	27.6041	27.5068	27.6327	27.805	27.7294	27.6489	28.0166	27.6385	27.8301	27.7309	27.8569	27.6944	27.669	27.8256	27.6981	27.5727	27.7969	27.6694	27.7329	27.6792	27.8527	27.663	28.0179	27.7961	27.6565	27.825	27.83	27.6946	27.8277	27.714	27.6576	27.7437	27.6927	27.6987	27.9974	27.7397	27.7208	28.0421	27.6009	27.8455	27.5235	27.8749	27.7261	27.9084	27.6365	27.9159	27.7132	27.5481	27.8286	27.657	27.5836	27.7017	28.0421	27.7417	27.7094	27.7632	27.5978	27.7971	27.519	27.5576	27.5444	27.7342	27.4764	27.6134	27.5792	27.9196	27.6476	27.5608	27.5414	27.7241	27.6259	27.9073	27.7523	27.6219	27.6197	27.584	27.6327	27.662	27.6346	27.7179	27.5305	27.4931	27.7287	27.792	27.72	27.5373	27.6717	27.5356	27.6354	27.7916	27.6422	27.7027	27.7398	27.8635	27.9014	27.6368	27.7637	27.746	27.7386	27.5486	27.975	27.6199	27.7055	27.595	27.8982	27.6389	27.6989	27.7927	27.5983	27.6577	27.6038	27.8467	27.5698	27.7964	27.5749	27.7779	27.7571	27.6458	28.1815	27.7574	28.1104	27.5573	27.7857	27.5723	27.6247	27.8765	27.8646	27.8816	27.6397	27.5229	27.5182	27.9285	27.6313	27.5542	27.5991	27.7843	27.739	27.8273	27.7396	27.611	27.6098	27.6507	27.6015	27.6109	27.8226	27.5948	27.8028	27.6742	27.7106	27.622	27.7379	28.0045	27.5437	27.8376	27.605	27.7778	27.5886	27.5054	27.5923	27.6181	27.4381	27.808	27.4989	27.8182	27.4992	27.566	27.4745	27.7588	27.5714	27.6393	27.6856	27.8466	27.5004	27.86	27.6958	27.6413	27.8556	27.5822	27.7452	27.682	27.8315	27.6354	27.8171	27.5843
CAPZA2	1214	sp|P47755|CAZA2_HUMAN	1	26.9973	26.899	27.1453	26.86	27.1272	26.9415	27.2028	27.0355	27.1405	26.9024	27.1727	27.1723	27.1556	27.1115	26.929	27.007	26.9258	27.2445	27.2371	26.8979	27.2413	27.0742	27.0748	26.966	27.1414	26.9702	27.1702	26.9113	27.0899	26.7811	27.1941	26.9295	27.0483	26.878	27.2099	26.9299	27.3747	27.0774	27.3857	27.2478	27.1794	27.1046	27.28	26.9549	26.867	27.2997	27.1764	27.2317	26.6664	27.2905	26.9675	27.2556	27.0034	27.0112	27.2367	27.1203	27.1434	26.7145	26.9376	26.8775	27.0315	27.0367	27.1602	26.8258	27.176	26.9889	27.0416	27.4131	26.999	27.0046	27.1491	26.9052	27.0254	27.1944	27.0812	27.2225	27.2395	26.859	27.201	26.994	27.243	27.323	27.2054	26.9614	27.2129	27.0604	26.9711	26.9554	27.165	27.2883	27.0427	27.1236	26.7011	27.1825	27.4875	27.034	27.2889	27.1255	27.3117	27.0826	27.2257	27.2884	26.8184	26.9217	27.2653	26.7845	26.9411	26.7252	26.9912	27.0681	27.2873	26.9255	27.1936	26.703	26.8058	27.0691	26.8492	27.0339	26.8054	27.0171	27.2429	27.1631	26.8725	27.3584	26.9494	27.3119	26.9222	27.3268	26.9135	27.3462	26.6804	26.9259	27.1462	27.1019	27.1523	26.9795	27.1415	27.1034	27.2099	26.8683	27.1387	27.28	26.7707	27.1633	27.0356	27.1312	27.1691	27.1854	27.1064	27.0213	27.1893	27.3191	27.2901	27.2321	27.2048	27.0924	27.1327	27.237	27.109	27.2082	26.9673	27.2707	26.9198	26.8687	27.0417	27.2161	26.9907	26.7866	27.1794	27.1982	27.2086	26.9894	27.1545	26.8956	27.2955	27.1004	26.92	27.1732	26.8443	27.2413	26.7346	27.2132	26.7365	27.2434	27.0654	27.0888	26.9777	27.2675	27.0435	27.0192	26.8688	27.1765	26.9789	27.1696	26.9791	27.2144	27.0278	27.2259	26.9842	27.2506	27.1066	27.2315	26.9745	27.1945	27.1966	27.0568	27.0033	27.25	27.2204	27.1313	27.0796	26.7521	27.2486	27.0143	27.2008	27.1692	27.0526
CAPZB	2025	sp|P47756|CAPZB_HUMAN	1	27.7969	27.8431	27.7942	27.6123	27.7309	27.8042	27.8257	27.8936	27.7574	27.7475	27.786	27.8557	28.213	27.9114	27.717	27.7364	27.7315	27.828	27.814	27.7314	27.8742	27.9674	27.836	27.9292	27.8563	27.9199	27.874	27.885	27.895	27.8881	27.8528	27.987	27.8237	27.7545	27.7839	27.8271	27.98	27.8274	27.92	28.0645	27.7749	27.909	27.9179	27.9482	27.7977	27.8858	27.9583	27.8956	27.7804	27.9933	27.8036	27.925	27.8198	27.8701	27.8534	27.9149	27.8812	27.7468	27.8134	27.8164	27.81	27.9567	27.8338	27.87	27.8267	27.8457	27.8457	28.1196	27.7139	27.8869	28.0837	27.8074	27.9329	27.8364	27.9404	27.9422	28.0753	27.5864	28.0264	27.8106	27.7746	28.025	27.7746	27.7535	27.8657	27.9949	27.7753	27.8	27.9148	27.9175	27.881	27.7375	27.6391	27.7954	28.0833	27.6281	27.8317	27.7717	28.0631	27.7231	27.811	27.7747	27.6873	27.6443	28.0436	27.7573	27.7683	27.6171	27.7735	27.8259	27.8788	27.8557	27.8768	27.7639	27.6008	27.9238	27.8196	27.9502	27.684	27.8067	27.8239	27.8854	27.79	27.9291	27.7721	27.9732	27.9446	28.0726	27.7286	27.9461	27.7381	27.887	27.8469	28.0953	27.7771	27.9099	27.8631	28.0584	27.9023	27.833	27.8714	27.8025	27.6965	27.8112	27.8906	27.8676	27.9545	27.8236	27.8318	27.8392	27.8796	28.1568	27.9488	28.1061	27.8004	27.8923	27.8077	27.8309	27.9059	28.0247	27.9142	27.9914	27.7084	27.791	27.9936	27.8892	27.7546	27.6954	27.9203	27.9461	27.9735	27.8314	27.8918	27.789	27.8924	27.8122	27.753	27.9228	27.7325	27.9379	27.8627	27.9611	27.6876	27.9779	28.0091	27.8088	27.8541	27.7912	27.8064	27.6499	27.7235	27.8463	27.8023	27.6942	27.8833	27.7339	27.9244	27.7976	27.7778	27.8396	27.8926	27.9024	27.8493	27.8248	27.9829	27.6895	27.8965	27.8577	27.8108	27.971	27.7822	27.7588	27.916	28.0541	27.8531	28.0021	27.7412
CARD10	53	sp|Q9BWT7|CAR10_HUMAN	1	22.3901	22.2937	22.178	22.3173	22.0304	22.8095	22.0961	22.4422	22.1184	22.5105	22.2008	22.2495	22.9346	22.6849	22.4806	22.52	22.4408	22.5181	22.363	22.4927	22.4422	22.6426	22.0289	22.272	22.1936	22.4789	22.2789	22.4764	22.7911	22.2762	22.4891	22.4544	22.2774	22.6341	22.7726	22.5664	22.3191	22.9221	22.3626	22.6844	22.3764	22.1429	22.2241	22.3773	22.338	22.4562	22.6662	22.2821	22.255	22.7936	22.3891	22.6858	22.3935	22.3185	22.3662	22.0817	22.3935	21.9302	22.0754	22.628	22.4301	22.642	22.1604	22.7439	22.1454	22.4436	21.9854	22.5378	22.1955	22.6831	22.2512	21.7323	22.2791	22.3208	21.9852	22.5013	21.5679	21.9725	22.3473	21.651	22.7738	21.5775	22.5774	22.0456	22.1754	22.0189	21.6578	21.8229	22.1587	22.0852	22.2088	22.2655	22.3905	22.1371	22.25	22.1693																											21.747	21.8648	22.0803	22.481	22.4682	21.8066	21.9278	23.0999	23.8419	22.8244	21.901	22.3321	21.9141	22.9569	22.0397	22.4471	22.1048	22.9283																			22.2324	21.3585	22.1713	21.9543	22.7762	22.0649	22.5903	22.4042	22.427	22.1179	22.0327	22.322	22.1871	22.2876	22.2394	22.7392	22.1494	22.3241	22.24	22.3535	22.3364	22.0042	22.466	22.1042	22.5866	22.1575	23.1021	22.4748	22.6107	22.1635	23.0317	22.3044	22.6011	22.5048	22.5768	22.4327	22.2042	22.4232	22.3349	22.3681	22.7308	22.4505	22.5729	22.4263	22.3463	22.2249	23.512	22.5297	22.5626	22.1832	22.2974	22.5687	21.8542	22.0427	22.2446	23.568	22.4767	22.2932	21.9166
CARD11	394	sp|Q9BXL7|CAR11_HUMAN	1	21.7556	22.215	21.4617	21.5887	21.4916	22.3434	21.4547	22.2131	21.5325	21.7878	21.47	21.6381	22.277	21.9261	21.4035	21.9333	21.8989	21.4105	21.495	21.8097	21.6595	21.6935	21.5239	21.5233	21.6228	21.7576	21.5083	22.0935	21.6539	21.9736	21.4881	22.1923	22.1451	21.689	21.5006	22.1125	21.6858	22.2636	21.5802	22.0696	21.7508	21.466	21.7224	21.4769	21.7563	21.6914	21.9643	21.8507	21.7616	21.7038	21.463	21.4359	21.444	21.8807	21.5078	21.9173	21.9639	21.8181	21.9988	22.171	21.7414	22.0736	21.5687	21.9895	21.4018	21.6847	21.755	22.2215	21.8288	21.9161	22.1663	21.9924	21.3898	21.691	21.6019	21.8518	21.5698	22.059	22.5834	21.3019	21.6084	22.4024	21.4564	21.9051	22.13	21.4414	21.772	21.8152	21.621	21.0628	21.724	20.9747	21.1357	20.8779	21.4337	21.1199	21.2824	21.9341	21.7946	21.9598	21.2197	21.7171	21.7017	22.2365	21.5123	21.63	21.9283	22.2743	21.665	22.3336	21.6437	22.0792	21.5791	21.5876	21.6671	21.9303	21.895	21.5564	21.3444	21.6826	21.4475	21.5366	21.8162	21.6926	22.0654	21.6105	21.8998	22.0657	21.415	21.469	21.8207	22.2224	21.2639	21.8178	21.4193	22.3545	21.532	22.0029	21.5452	22.4153	21.8803	21.6602	21.669	21.6045	22.2259	21.6392	21.7218	21.5529	21.4894	21.7668	21.4902	22.3346	21.9483	22.3869	21.4953	22.0151	21.664	21.5852	21.8945	21.8554	21.7628	21.459	21.516	21.5336	21.8406	21.3957	21.7153	21.6124	21.4846	22.3265	21.8006	21.9289	21.4205	22.026	21.317	21.6093	21.7123	21.0408	21.2786	21.2399	21.5481	21.6669	21.8868	21.8621	22.4035	21.683	22.2388	21.5881	21.8373	21.8224	21.8302	21.6011	22.1091	21.763	21.6911	21.6532	21.9344	21.6099	22.0576	21.6358	22.2094	21.7461	21.5447	21.6015	22.5744	21.7468	22.1279	21.6324	21.618	22.3158	21.7821	21.578	21.5555	22.2491	21.5922	21.3455	21.5999
CARD14	12	sp|Q9BXL6|CAR14_HUMAN	1	16.1889																																												17.5312	13.9928	15.3433	13.6539	16.8109	13.9246	15.1692	13.2015	16.9345	15.886	16.0333	16.2833	16.5192	15.6735	16.1903	16.5482	16.2915																			16.192	16.0904	16.2399	16.1542	16.09	16.5917	17.0244	16.7128	16.2208																											17.2181	15.0477	16.4043	15.566	16.4552	15.488	15.7385	15.7704	16.0414	16.2726	16.1338	15.7907	16.7502	16.2314	15.9589	16.1681	17.7439										16.4071	16.5686	16.812	16.3375	16.2214	16.3695	15.7715	16.3116	15.7092																																																													15.7196	17.0147	15.3902	16.9482	16.4877	16.7226	16.5693	17.1797
CARD16	112	sp|Q5EG05|CAR16_HUMAN	1	22.997	22.6683	23.5215	22.3807	23.3924	22.9423	23.602	22.6013	23.4306	22.1673	22.7976	23.5368	23.5049	23.744	22.798	22.9849	22.693	23.3119	23.5156	23.0898	23.275	22.964	23.7254	22.8835	23.3613	22.658	23.4759	22.63	23.5874	22.7852	23.4127	23.238	23.4071	22.809	23.5566	22.525	23.5744	23.1022	23.5691	22.9592	23.3772	22.5901	23.3726	22.5803	22.9546	23.521	23.0891	23.5426	22.7064	23.5037	22.5181	23.3368	22.6957	22.5049	23.6751	22.8596	23.7449	22.7353	23.7717	22.8331	23.7177	22.57	23.542	22.6809	23.5833	23.014	23.6727	22.9264	23.7451	22.9536	22.8892	22.8237	22.6945	23.2604	22.7233	23.1208	22.7607	22.7766	23.1328	22.8494	23.1861	23.0116	23.3608	23.2217	23.3849	23.5997	22.8746	22.953	22.7253	23.1834	22.8035	23.2788	22.5931	23.2244	22.5782	23.1455	22.5085	23.181	22.896	22.7335	22.9654	23.1272	22.2627	22.9059	22.9417	22.6356	23.4111	22.58	23.102	23.5202	23.7306	22.877	23.186	23.0278	22.1936	23.5939	22.886	23.8359	22.4289	23.1236	23.4184	23.8504	22.7948	23.483	22.8669	23.4334	22.7274	23.5542	22.6503	23.3575	22.7939	22.6742	23.3058	22.6186	23.3175	22.5389	23.3564	22.9676	23.6276	22.7288	22.9733	23.4416	22.948	23.2438	22.7734	23.1483	23.269	23.172	23.3554	22.6082	23.3371	23.5069	23.3848	23.102	23.131	22.4834	22.6904	23.13	22.5844	23.285	23.5293	23.4774	22.6125	23.1233	23.3123	23.8029	22.6183	22.6363	23.3457	22.7918	23.235	22.9618	23.2008	22.7711	23.2471	22.7711	22.5734	23.3592	22.6521	23.6058	22.8769	23.7414	22.7274	23.6114	22.6537	23.24	22.6075	23.4405	22.8003	23.6644	22.4983	23.4626	22.7308	23.1524	22.6352	23.1588	23.2699	23.5523	23.0441	23.4404	22.3914	23.4611	22.6078	23.0853	22.8146	23.0138	23.3677	23.7531	23.7871	22.9448	23.1695	22.6855	22.9174	23.086	23.1969	22.6456	23.0116
CARD17	3	sp|Q5XLA6|CAR17_HUMAN	1	13.5441										12.9025	14.5447	13.6735	14.3979	13.3754	15.4855	13.1012	14.0353	14.4914																	13.4704	14.3333	14.2594	13.9353	13.6464	14.4506	13.768	13.9854	13.6681																		13.8097	13.8957	13.8216	14.0017	13.4468	14.1832	13.9564	14.7765	13.5586
CARD19	124	sp|Q96LW7|CAR19_HUMAN	1	22.5991	22.5575	22.7443	22.2985	22.8937	22.4743	22.822	22.8532	22.6618	22.3936	22.9786	22.6762	22.6868	22.6843	22.2102	22.5345	23.0767	22.6702	22.5528	22.7838	22.7774	22.4679	22.7679	22.5306	22.7301	22.5356	22.7816	22.5512	22.5965	22.4019	22.9398	22.9067	22.5568	22.6506	22.6622	22.6313	22.8213	22.9996	22.9009	22.7948	22.7603	22.6105	22.6828	22.3367	22.4167	22.7727	22.3793	22.5494	22.2697	22.979	22.2462	22.7229	22.5259	22.4088	23.0163	22.5657	22.5223	22.4269	22.4776	22.4383	22.5303	22.6913	22.5312	22.1689	22.7796	22.7006	22.6254	22.5305	22.3255	22.4113	22.4886	22.5507	22.438	22.7729	22.1428	22.4473	22.6746	22.4169	22.1835	22.3868	22.3562	22.7021	22.7297	22.2576	22.4793	22.6526	22.8339	22.1335	22.7942	22.9433	22.9308	22.5247	22.5742	22.5206	22.4289	22.3062	22.5138	22.7227	22.525	22.8483	22.7347	22.8801	22.414	22.8695	22.3985	22.411	22.0862	22.8545	22.6902	22.375	22.9575	22.5572	22.4198	21.919	22.5492	22.8753	22.0344	22.9607	22.4091	22.7207	22.4249	22.7563	22.5833	22.4871	22.8362	22.7222	22.3979	22.2579	22.4938	22.8652	22.399	22.896	23.0573	22.5581	22.9372	22.8829	22.7715	22.7404	22.7	22.6073	22.6452	22.0993	22.4118	22.4246	22.2715	22.7381	22.6594	22.6796	22.521	22.3687	22.7405	22.473	22.5917	22.9415	22.5614	22.6256	22.6705	22.7502	22.719	22.6347	22.897	22.6811	22.4663	22.2576	22.986	22.6649	23.2492	22.8351	23.0579	22.8894	22.7759	22.6348	23.0283	22.6099	22.8633	23.168	22.4409	23.1491	22.5662	22.4925	21.9767	22.4918	22.3525	22.7837	22.7695	22.7667	22.9126	23.0025	22.4991	22.8107	22.6258	22.5006	22.3559	23.7601	22.5669	22.8002	22.4412	22.8644	22.5022	22.419	22.2763	22.3504	22.1999	22.4417	22.8866	22.3527	22.5669	22.5176	22.5169	22.453	22.4529	22.2527	22.5553	22.8665	22.5874	22.4041	22.5571
CARD6	276	sp|Q9BX69|CARD6_HUMAN	1	20.7641	20.5517	21.0399	20.7389	20.9854	21.0774	20.9409	20.8425	21.1247	20.531	20.553	20.8299	20.9008	20.6897	20.5004	20.9659	21.0421	20.8619	20.7483	20.8967	20.5953	20.5506	20.9357	20.8709	20.7104	20.763	20.9129	20.5475	20.9234	21.1374	20.7504	21.2661	20.756	20.9477	20.7924	21.5125	20.9374	20.9178	20.8323	21.0008	20.9768	20.6028	20.8903	20.421	20.9268	20.8984	20.5821	20.9636	20.601	21.053	20.4784	21.07	20.7376	20.4598	20.9862	20.6547	20.9893	20.58	21.3014	20.639	21.0626	21.4694	20.7238	20.9039	20.8458	20.8031	20.818	20.7057	20.8184	20.5916	20.8755	21.2318	20.8092	20.8241	20.7642	20.5699	20.7167	21.0319	20.9324	20.6929	20.9414	21.0887	20.8419	20.802	21.1091	21.0812	21.0958	20.8522	20.9341	21.0252	20.6616	21.0349	20.5843	21.1949	20.7902	21.269	21.1149	20.8517	20.9217	21.0496	20.5803	20.9935	20.6376	21.2641	20.8661	21.0059	20.6677	20.4776	20.9911	20.89	21.0094	20.8023	20.8447	20.4632	20.4788	20.9724	20.5352	21.0164	20.5046	21.1125	20.2297	20.9506	20.6206	20.8452	21.0849	20.8908	21.2185	20.5141	20.5459	20.8785	20.8915	20.5588	20.9147	20.2813	21.079	20.9363	21.267	21.0733	20.9943	20.5448	20.7821	20.9665	20.5452	20.9033	20.4423	20.8737	20.6608	20.9727	20.8309	20.3744	20.9449	20.8852	20.73	20.875	20.9968	20.415	20.5198	21.0236	21.1907	21.0657	21.1987	20.8272	20.5511	20.895	20.7847	20.9106	20.7377	20.5907	20.7823	20.5433	20.8596	20.6212	20.8994	20.3694	20.8271	20.7811	20.7607	21.0756	20.6609	20.8317	20.7998	20.9881	20.64	21.0251	21.1634	21.0527	20.3543	20.4552	20.8797	20.542	20.5379	20.8459	20.8259	21.1297	20.8074	20.6258	21.0475	20.9942	20.6248	20.9445	20.4978	20.9507	20.6863	20.7728	21.4627	21.0581	21.0298	20.7042	20.7846	20.5893	21.098	20.5304	21.0235	21.2901	20.917	20.5326	20.7155
CARD8	286	sp|Q9Y2G2|CARD8_HUMAN	1	22.0772	22.2994	22.1296	21.9314	22.1584	21.7138	22.0963	22.2772	21.9907	21.6466	21.9134	22.5251	22.5163	22.3279	22.0125	22.4105	21.8557	22.2669	22.2442	22.2503	22.2171	22.1522	22.1917	21.9617	22.0953	21.5718	21.605	22.1184	22.505	22.1002	22.2685	22.1135	22.2547	21.7799	22.1595	22.1298	22.6127	22.0852	22.3054	22.715	22.3513	21.9718	22.4207	22.0649	21.9691	22.0341	22.1829	22.3218	22.1808	22.2506	21.9039	22.39	21.9652	22.1045	22.3973	22.3264	22.2613	22.3852	22.3364	22.2395	22.357	22.2475	22.3188	22.0566	22.2978	22.2683	22.4059	22.2939	22.2889	21.8983	22.7538	22.2696	21.8201	22.2385	22.1362	22.5807	22.4234	22.3508	22.1742	22.2274	22.4373	22.1772	22.4037	21.8657	22.2447	22.5629	22.4087	22.1941	22.3241	22.1411	21.8099	22.1698	21.8501	22.1834	21.8062	22.0011	22.1429	22.3501	22.1492	22.5266	22.0731	22.3103	21.9135	22.3355	22.3242	21.6881	22.2291	22.1724	22.1667	21.9029	22.3679	21.9659	22.5922	21.8814	21.8002	22.37	21.9376	22.4866	21.925	22.2823	20.5593	21.1743	21.7802	22.3547	21.6051	22.3061	22.2716	22.5979	21.8559	22.4889	22.0223	21.8884	22.1427	21.9227	22.3132	21.9952	22.3297	21.6019	22.1202	21.8704	21.7216	21.6685	22.073	22.1654	22.2415	22.0936	21.5196	21.6054	21.7589	21.5304	21.6395	21.9135	21.7261	22.6303	22.1135	22.2001	22.2644	22.1049	22.1033	22.5317	21.9915	22.0999	21.9005	22.1748	22.1183	22.5011	21.7696	21.8882	22.3585	22.2933	22.3277	22.27	22.2257	21.9622	22.1953	21.8132	22	22.4029	22.2277	22.6899	21.7403	21.8101	21.7048	22.4343	22.298	22.2511	22.1401	22.2275	22.3478	22.1912	21.8365	22.3125	22.0518	22.0772	21.8319	22.2264	22.0937	22.3046	21.8222	22.2552	21.8154	21.7435	21.8984	22.1624	22.0362	22.2757	22.2446	22.2932	22.2808	21.9517	22.2876	22.021	22.263	21.9703	22.3976	21.7464	22.3903
CARD9	218	sp|Q9H257|CARD9_HUMAN	1	22.3158	22.26	22.0982	21.9741	22.2192	22.1001	22.1384	22.2401	21.9983	22.3493	22.2556	22.4081	22.3517	22.4896	22.0922	22.483	22.0152	22.1379	22.3595	22.4209	22.1859	22.539	22.5676	22.8489	22.388	22.553	22.7496	22.5484	22.5938	22.1703	22.1953	22.812	22.5965	22.0474	22.2985	22.2695	22.5449	22.4653	22.3593	22.7803	22.2423	22.3966	22.445	22.1442	22.2562	22.4228	22.186	22.3589	22.0498	22.6294	22.1175	22.545	22.1205	22.3067	22.1541	22.3487	22.4124	22.2038	22.5716	22.5378	22.7505	22.4545	22.4124	22.3085	22.2712	22.3508	22.3837	22.8549	22.0005	22.4415	21.9149	22.8055	21.8636	22.2505	22.15	22.245	22.1774	23.0636	22.2682	22.1776	22.4034	22.441	22.5524	22.1538	22.656	22.1921	22.5643	22.3147	22.6963	22.6947	22.4401	22.2299	22.1521	22.4178	22.4222	22.5354	21.9097	22.3817	22.3303	22.58	21.9451	22.1317	22.3365	22.9626	22.6395	22.3499	22.4333	22.3737	22.2728	22.3981	22.2513	22.3417	22.2274	22.1387	22.0425	22.3875	21.9602	22.3297	22.068	22.332	22.2264	22.3464	22.2262	22.1775	22.2359	22.3496	22.5596	22.5267	21.6986	22.3353	21.73	22.062	22.4734	22.2971	22.404	22.5245	22.4799	22.7085	22.5022	22.2524	22.2554	22.4529	22.1015	22.2481	22.2178	22.5808	22.2005	22.182	22.2531	22.1928	22.4817	22.841	22.3503	22.78	22.3201	22.0716	22.6355	22.1863	21.8942	22.5135	22.5795	22.3808	22.0138	22.6781	22.894	22.351	22.3344	22.2583	22.5082	22.3786	22.3987	22.3426	22.4808	22.5645	22.4633	22.2394	22.0765	22.8534	21.9564	22.5977	22.2361	22.6344	21.9894	22.2756	22.4092	22.3314	22.4894	22.3241	22.1196	22.5298	22.0044	22.4708	22.1391	22.4233	22.0189	22.4433	22.4319	22.4419	22.2099	22.4807	22.2119	22.4209	22.3815	22.4752	22.0575	22.763	22.2226	22.6042	22.5268	21.0547	21.9375	21.3746	22.0114	21.3418	21.4032	21.5401	21.3768
CARHSP1	614	sp|Q9Y2V2|CHSP1_HUMAN	1	26.4751	26.3008	26.7255	26.1271	26.6724	26.8604	26.783	26.6212	26.6845	26.2543	26.36	26.8375	26.2603	26.7011	26.3196	26.6996	26.596	26.766	26.7492	26.369	26.7262	26.3446	26.7339	26.3453	26.688	26.6287	26.7909	26.4439	26.4205	26.7435	26.5004	26.3064	26.6543	26.4225	26.4482	26.7384	26.767	26.9236	26.8255	26.597	26.7949	26.1546	26.5687	26.6057	26.1744	26.693	26.2729	26.5124	26.217	26.5757	26.2338	26.5977	26.683	26.4059	26.6163	26.1006	26.5337	26.3458	26.3326	26.0102	26.5548	26.4543	26.6137	26.2559	26.7222	26.441	26.6023	26.6212	26.6588	26.6473	26.4575	26.6481	26.9395	26.8496	26.6785	26.7741	26.2404	26.7549	26.849	26.6251	26.6862	26.3409	26.5972	26.7643	26.8404	26.486	26.6979	26.3988	26.2083	26.5794	26.6152	26.7254	26.574	26.7582	26.4989	26.6636	26.5216	26.8343	26.5133	26.7839	26.5703	26.7884	26.4047	26.6434	26.4299	26.4215	26.946	26.4923	26.8205	26.5076	26.7385	26.4093	26.7681	26.2023	26.3405	26.5924	26.4315	26.6452	26.2221	26.5288	26.0916	26.7355	26.3292	26.7852	26.1984	26.6849	26.9053	26.5253	26.4695	26.6161	26.4269	26.2974	26.5654	26.4328	26.6859	26.2052	26.681	26.8632	26.7265	26.3759	26.3382	26.5907	26.3999	26.6527	26.5011	26.6887	26.2463	26.5435	26.3353	26.2084	26.5943	26.4064	26.5592	26.3576	26.6818	26.1143	26.6495	26.3622	26.2978	26.2498	26.4204	26.7227	26.0905	26.4328	26.6583	26.6087	26.0141	25.8538	26.4556	26.4861	26.5879	26.4813	26.6364	26.5042	26.5909	26.7714	26.4275	26.4309	26.5512	26.4038	26.4492	26.5009	26.2142	26.5312	26.6602	26.6276	26.0802	26.8283	26.3389	26.651	26.1557	26.6012	26.5172	26.7945	26.7235	26.8241	26.5954	26.6427	26.6322	26.6396	26.0963	26.8363	26.2673	26.7015	26.7539	26.7155	26.7664	26.3956	26.6883	26.3927	26.6961	26.2246	26.5264	26.5827	26.7275	26.0592	26.661
CARM1	855	sp|Q86X55|CARM1_HUMAN	1	25.3051	25.3245	25.4776	25.406	25.3708	25.3933	25.2785	25.7581	25.3133	25.2768	25.4137	25.3931	25.2884	25.347	25.3717	25.5202	25.4105	25.2641	25.3724	25.2992	25.346	25.4129	25.5867	25.7049	25.3406	25.5108	25.3505	25.6807	25.3348	25.2934	25.3544	25.2684	25.3456	25.1409	25.252	25.3019	25.1719	25.2511	25.3625	25.6251	25.6343	25.3552	25.3342	25.2674	25.3894	25.3315	25.1131	25.3513	25.306	25.2441	25.3157	25.197	25.4291	25.2379	25.3987	25.4806	25.4983	25.4305	25.5196	25.2569	25.5387	25.2574	25.4091	25.0422	25.3206	25.3922	25.2506	25.243	25.5128	25.5838	25.1484	25.5705	25.3836	25.3036	25.2422	25.2869	25.1954	25.7671	25.6838	25.4922	25.3004	25.3765	25.4913	25.1959	25.3093	25.4834	25.6924	25.3825	25.2545	25.142	25.2778	25.1447	25.2454	25.2178	25.3099	25.5564	25.1785	25.4868	25.7567	25.5676	25.0888	25.4186	25.6421	25.6088	25.3662	25.3137	25.6474	25.4838	25.5672	25.3642	25.2399	25.4039	25.565	25.4352	25.2076	25.4008	25.2302	25.464	25.1576	25.375	25.3569	25.4028	25.3669	25.2794	25.2231	25.256	25.1541	25.2883	25.0676	25.2258	25.198	25.2813	25.1527	25.238	25.355	25.3759	25.2554	25.8055	25.3521	25.5077	25.617	25.2234	25.3751	25.3815	25.4873	25.2142	25.1963	25.2178	25.2164	25.5199	25.2684	25.6373	25.256	25.4517	25.2132	25.3961	25.6469	25.1941	25.4684	25.2014	25.7017	25.3071	25.445	25.539	25.3604	25.3475	25.1512	25.1366	25.1272	25.3417	25.2725	25.136	25.1818	25.1733	25.2897	25.3435	25.1477	25.0294	25.1846	25.3088	25.1523	25.2374	25.3571	25.1821	25.189	25.3871	25.2067	25.1077	25.2542	25.8586	25.4649	25.3666	25.6856	25.3234	25.2338	25.3169	25.4191	25.1287	25.3742	25.3083	25.0881	25.1961	25.0608	25.2426	24.9839	25.1524	25.5039	25.2649	25.1891	25.4265	25.2487	25.2868	25.1662	25.198	25.1748	25.6089	25.2971
CARMIL1	1761	sp|Q5VZK9|CARL1_HUMAN	1	23.9737	23.9416	24.4334	23.8109	24.0759	23.9668	24.3659	23.2499	24.3314	23.6622	24.0666	24.2912	24.0999	23.9534	23.9348	24.0395	23.6629	24.4098	24.2442	24.0065	24.6156	24.2917	24.311	23.8717	23.8915	24.4606	24.0918	23.6826	24	23.8173	24.4695	23.9197	24.2727	23.9677	24.6482	24.1413	24.2367	23.6331	24.6622	23.6847	24.272	24.2514	24.5519	23.963	23.7774	24.2253	24.0334	24.3293	23.7531	24.236	23.6381	24.1755	23.7666	23.974	24.5731	23.5897	23.8912	23.6803	23.8379	24.2506	24.1144	23.6705	24.204	23.9463	24.3022	23.4604	24.272	23.6966	24.0389	23.7552	23.6052	24.1461	23.6354	24.6993	23.7623	24.2294	23.4896	24.1128	23.7626	23.8482	24.6235	23.7729	24.2391	23.9004	24.2717	23.735	24.1261	23.7368	23.783	24.3244	23.7138	24.0063	24.261	24.4335	24.0029	24.0181	23.9577	24.2806	23.5901	23.9121	24.0375	24.5015	23.7193	23.9846	23.7427	23.6909	23.7308	23.8472	24.1312	23.6102	24.2586	23.7433	23.9018	23.6752	23.9623	24.3009	23.9123	24.4857	23.6374	24.1806	23.6372	24.3555	23.7457	24.4474	23.6977	24.3755	23.6736	24.1577	24.0396	24.4629	23.6695	23.8335	24.6475	23.6556	24.2653	23.696	24.3169	23.5573	24.1697	23.7622	23.7585	24.7348	23.7717	24.5754	23.8753	24.2442	23.9295	24.3726	24.1128	24.3498	24.3677	23.7446	24.3703	23.6977	24.4781	24.1591	24.0792	24.6354	23.8527	24.2034	23.3528	24.2103	23.5816	23.7983	23.6289	24.0571	23.7725	23.8512	24.3701	23.7413	24.2369	23.8739	24.4935	23.6278	24.5287	23.6875	23.9128	24.0916	23.898	24.2721	23.7199	24.2235	23.8888	24.2602	23.8728	24.3097	23.6906	24.4565	23.9249	23.9262	23.7623	24.1059	23.9961	24.3172	24.0224	24.3066	23.6749	24.5725	24.0474	24.1717	23.9884	24.3469	23.9644	24.156	24.757	24.1459	23.7339	24.3392	24.4766	24.0855	23.9134	24.0931	24.2497	24.5856	24.1835	24.098	24.1218
CARMIL2	84	sp|Q6F5E8|CARL2_HUMAN	1	21.5669	22.0561	21.4122	21.3947	21.0577	21.4057	21.3025	21.5922	21.7215	21.598	20.8928	21.1751	22.2702	21.5799	21.025	20.6776	20.6784	21.0028	21.5601	21.0932	21.3867	21.2588	21.043	20.9734	21.3151	21.7941	21.2207	21.4537	21.464	22.097	21.5082	21.2582	21.3218	21.3634	21.4316	21.0833	21.4811	21.5659	21.3827	22.0384	21.2433	21.3679	21.5721	22.2777	21.7768	21.6354	22.1867	21.587	21.6059	21.3631	21.1777	21.2275	21.1731	21.8099	21.2458	21.8551	21.5899	22.3569	21.8853	21.8348	21.2515	21.4178	21.5353	21.2563	21.5823	21.3276	21.7962	21.4731	22.09	21.4279	22.6422	21.348	21.0991	20.8922	21.4775	21.8413	20.9319	21.4742	21.3195	21.2453	21.7576	20.9738	21.9749	21.3233	22.1056	21.3195	22.2865	21.3056	21.6646	22.6522	21.4084	22.531	21.3392	22.507	20.5011	22.2216	20.7596	21.571	21.5905	21.7882	21.5887	21.8267	21.5857	21.8142	21.5895	21.7027	20.8156	21.3735	21.1145	21.1573	21.937	21.3029	21.9733	22.1839	21.1425	22.111	21.8953	22.0729	21.3376	21.9217	21.4058	22.0656	21.2995	21.393	21.3406	21.7192	21.7549	22.2567	22.1354	21.3892	21.5815	21.4289	21.0753	21.1575	22.06	21.1208	22.4478	20.8204	21.9307	21.1549	21.6454	20.8277	21.539	21.4024	22.1605	21.3051	21.4514	21.7409	21.0722	21.7268	21.4706	21.949	21.6617	21.8366	21.4126	21.636	22.2637	21.7226	21.1025	21.9014	21.3002	21.676	21.4193	21.868	21.2094	21.6887	21.6604	21.3711	21.7377	21.867	21.8946	21.4186	21.7962	21.2009	21.5663	21.2579	21.4486	21.346	21.6037	22.0838	21.9855	21.7332	21.2836	21.669	21.5862	21.7745	21.7267	21.5256	21.5732	21.8961	21.4756	21.6661	21.0043	21.565	21.1406	21.5112	20.9772	21.5247	21.2306	21.6925	22.0242	21.0851	22.2155	21.1899	21.6083	21.3826	21.6241	21.282	21.2327
CARNMT1	150	sp|Q8N4J0|CARME_HUMAN	1	20.8757	20.7806	20.5477	21.0169	20.2441	20.6317	20.4548	21.8498	20.5291	21.3513	21.0034	20.4036	20.9674	20.6193	20.853	20.5801	20.5912	20.5021	20.4027	21.5385	20.4952	21.1467	20.5086	21.0292	20.2064	20.762	20.344	20.9083	20.6639	20.8155	20.3449	21.1694	20.2536	21.5812	20.6162	20.9507	20.5673	21.4295	20.7266	21.1961	20.8981	20.7707	20.7897	20.6502	21.1731	20.8378	20.7851	20.8982	20.8288	20.5963	21.4676	20.6169	20.7513	20.595	20.4777	20.436	20.3905	20.6664	20.4003	21.0238	20.3188	21.1525	20.5931	20.8228	20.7701	21.4691	20.7234	21.3937	20.8748	20.9529	21.2522	21.0551	21.6238	20.1121	20.5646	20.3033	19.8396	21.0193	21.3439	20.5834	20.5612	21.3529	20.7248	21.2274	20.3793	21.2191	20.57	21.109	20.7125	20.3864	21.1019	20.3734	21.0892	20.4696	20.4124	20.7485	21.3527	20.7015	21.6187	20.4165	20.9306	21.0224	21.5955	20.2394	21.4119	21.0668	20.6616	20.7515	20.8149	20.7079	20.9338	20.6594	20.9655	21.2835	21.6516	20.6818	20.4852	20.6976	21.0379	20.6243	21.1315	20.4516	20.7273	20.4812	21.4722	20.7186	21.0326	20.6454	20.7487	20.6807	21.5217	21.1631	20.4131	21.1544	20.0694	21.2466	20.4471	21.1576	20.4271	21.2916	21.3651	20.6826	21.5682	20.353	21.1255	20.4486	20.8348	20.4137	20.7648	20.9078	20.8295	20.9402	20.7152	20.588	20.6826	20.8485	20.6643	20.7452	21.033	20.7111	21.3622	20.1939	21.0899	20.4513	21.4085	20.3435	20.672	21.4701	20.5629	21.7215	20.6703	21.858	20.5439	21.0002	20.4417	20.9742	20.8115	20.634	20.7879	20.3098	21.309	20.3452	21.6999	20.811	21.0927	20.2667	21.166	20.5299	21.0585	20.4097	20.9681	20.5009	21.0628	20.2868	21.2734	20.1018	21.2473	19.7347	21.4407	20.1909	21.0723	20.6668	20.8469	20.6266	21.0173	21.0459	21.084	20.6863	20.8807	20.6059	20.397	21.1201	20.3961	21.1315	20.1917	21.186	20.3387
CARNS1	8	sp|A5YM72|CRNS1_HUMAN	1	20.7531																																												19.6633	20.9446	21.4437	21.155	20.0771	20.5341	19.7705	20.7536	20.3725																		20.5526	19.707	20.5127	20.0529	20.0415	20.1256	19.7937	20.0471	20.0221	20.2633	21.4516	20.9159	21.1637	20.3304	20.8646	20.3546	20.0936	20.8441																											20.7777	21.7429	20.3628	21.453	20.5649	21.6226	21.0411	21.565																																					20.8486	21.4072	20.0625	20.5511	20.2391	19.7944	19.9065	21.3675	20.8197																																											19.6525	21.8815	19.6283	21.3611	20.1858	21.7311	20.3717	22.7362
CARS1	1610	sp|P49589|SYCC_HUMAN	1	24.9516	25.0735	25.0883	24.891	25.0005	25.3724	24.9386	24.8914	24.9362	24.9427	25.0853	24.9236	25.0358	24.8452	24.9965	24.926	25.3284	24.9096	24.9583	25.0349	24.9053	24.7579	24.9645	25.0608	24.886	24.8943	24.8625	25.0873	24.9785	24.8348	24.9697	24.8267	24.9985	24.8882	24.9405	24.6183	24.9363	24.9923	24.9241	25.1481	24.877	25.2069	24.89	25.2103	25.0159	25.0351	24.6323	25.0025	24.9388	24.9432	24.8402	24.9229	25.1003	24.9757	24.8478	24.9964	24.9784	25.6019	25.0367	24.8961	25.0047	24.9174	24.968	25.4047	24.9804	25.4924	25.0294	25.2055	24.89	24.9032	25.2444	24.9718	24.9071	24.8723	24.7901	24.8882	24.9606	24.9266	25.2337	25.428	24.8533	25.3149	24.8627	24.8911	24.8963	25.0311	24.871	24.8464	25.1852	25.049	25.3564	24.985	25.0197	24.9774	24.8833	25.1228	24.8823	24.836	25.0222	24.8645	24.5389	24.8432	25.0243	24.9848	25.2242	25.2756	25.0742	25.4021	24.9983	25.1706	25.0288	25.209	25.0352	25.2046	25.023	25.1009	24.9155	25.0329	25.1085	24.8787	24.8365	24.8579	25.0868	24.9742	25.0221	24.7195	25.006	24.9558	25.0529	24.8317	25.1481	25.0206	24.8261	24.8448	24.8475	24.776	24.8218	25.0343	24.8293	25.1299	25.0811	24.9665	25.2323	24.9425	25.1916	24.77	24.8624	24.9208	24.6637	24.9821	24.9107	25.2036	24.9052	25.3258	24.8275	24.7958	24.9904	24.8967	24.8705	25.0285	25.1312	24.9235	25.0817	24.9509	25.1965	24.8898	24.7305	25.1694	24.8663	25.0732	24.9616	24.6785	24.8053	24.7869	24.8859	24.9727	24.8837	24.9664	25.1883	24.9703	25.0207	25.0299	25.2447	24.9982	25.3701	25.0386	24.9506	24.8944	25.0273	25.242	25.0589	25.0122	24.8313	24.8404	24.7784	24.9779	24.7066	24.9343	24.96	24.9439	25.0316	24.8853	25.4002	24.9097	25.1487	24.9494	25.1643	24.944	24.8954	24.9453	24.9496	25.4321	24.8875	25.3183	24.8671	24.9825	24.7736
CARS2	335	sp|Q9HA77|SYCM_HUMAN	1	24.102	24.4854	24.118	24.3259	24.1763	24.4516	23.9875	24.332	24.0882	24.1208	24.8329	24.0029	24.1219	24.3538	24.6905	24.133	23.7419	23.7116	24.0291	23.9751	23.5976	23.2947	23.7663	24.018	24.0924	23.2277	23.8518	23.4532	24.0538	23.7722	24.0049	24.2972	23.8934	23.7833	24.0306	24.0005	24.7085	24.539	23.8934	23.8962	24.1113	24.6806	24.3716	24.0952	24.3075	24.4518	24.2489	24.2884	24.0322	24.6591	24.3142	24.4495	24.1749	23.5635	23.7079	24.2382	24.2233	24.2843	24.2254	23.9668	24.3751	24.6502	23.9435	24.1043	23.8926	24.4236	24.0908	24.5666	24.0316	23.5443	24.2416	24.4757	24.1568	23.9144	23.717	23.7884	23.4961	24.2222	24.5631	24.2294	24.1789	24.054	24.1059	23.7704	24.0833	23.8661	24.2812	24.2467	24.5332	24.733	24.0281	24.271	24.3634	24.2372	23.6259	24.1315	24.1918	24.0757	24.4486	24.2503	23.7298	23.8653	24.8712	24.1087	24.5252	23.6006	24.0816	24.5974	24.0656	24.0593	24.1078	23.8578	24.0259	23.617	24.5244	24.018	24.2906	24.6861	24.2971	24.8838	23.8823	24.3106	24.4091	23.7884	24.007	23.8091	23.8015	23.5858	23.3866	23.6866	23.7705	24.5497	24.6984	23.7599	23.8183	24.3076	23.8242	24.023	24.2203	24.3424	24.233	23.9718	24.352	24.041	24.1632	24.1991	24.381	23.9385	23.538	24.1447	24.6854	24.0662	24.3815	24.4011	24.2006	23.9282	24.2389	23.5491	24.4373	24.716	24.1545	24.1432	24.2642	23.9869	24.2664	23.5703	24.212	24.497	24.7587	24.1433	24.083	23.8791	23.794	24.1143	23.709	24.067	24.1361	24.3033	24.471	24.4894	24.4627	24.1888	24.3281	23.6412	23.6304	24.0121	24.2165	24.3699	24.3309	24.4048	24.5877	24.296	23.7437	23.8021	23.7453	23.864	24.1442	23.4782	23.6815	23.5316	23.9394	23.888	24.0989	24.1262	24.0697	24.0082	24.3231	23.9691	23.8311	24.0222	24.0411	24.2751	24.3408	23.7987	24.096	24.4499	24.7564
CASC3	288	sp|O15234|CASC3_HUMAN	1	23.8363	23.9698	23.6382	23.9646	23.6269	23.9613	23.8546	23.843	23.7795	24.0135	23.7385	23.7833	23.9071	23.8096	24.0388	23.5762	23.6085	23.7172	23.6847	23.7889	23.8225	23.8991	23.8076	23.8021	23.9067	23.9563	23.7901	23.9935	23.6553	23.8	23.5854	23.7521	23.7341	23.7924	23.6619	24.0858	23.9721	23.7178	23.8148	23.5978	23.7205	24.0582	23.7332	24.1072	24.1381	23.4744	24.044	23.8393	24.0454	24.0084	24.1257	23.8259	24.0039	23.7607	23.6645	24.0229	23.7069	23.8529	23.6742	23.977	23.8809	23.5401	23.6598	23.7998	23.931	24.0177	23.8122	23.9855	23.7215	24.0096	23.876	23.6864	23.9077	23.9901	23.9363	23.8545	23.8676	23.9228	24.0707	23.8354	23.8267	23.9362	23.8161	23.8594	23.6692	23.8962	23.577	23.9858	23.6954	23.8368	24.0018	23.6617	24.1568	23.918	23.8327	23.7287	23.6881	23.6463	24.0211	23.5203	24.1363	23.7556	24.1511	23.668	23.9517	23.8546	23.597	23.7903	23.7929	24.0705	23.7785	23.7209	23.8251	23.9509	23.9064	23.9152	23.9194	23.7225	24.2257	23.6602	24.046	23.9105	24.1832	24.0011	24.2354	23.7558	24.0148	23.9152	24.0098	24.0708	24.0652	24.1256	24.0424	23.5926	23.6826	24.0416	23.5756	23.8368	23.6265	23.8888	23.9419	23.8549	23.9364	23.9402	24.0293	23.8831	23.8259	23.8362	23.9598	24.088	23.8888	23.9625	23.7116	23.9821	23.7849	23.9762	23.2011	23.8639	23.9949	23.636	24.1657	23.7612	23.9027	23.4755	23.7522	23.8593	23.3945	23.9559	24.1098	24.0393	23.9992	24.0128	23.9165	24.0733	23.7619	23.9308	24.2664	24.0328	23.9158	23.7989	24.1266	23.6611	23.8784	23.8513	23.862	23.711	24.0019	23.7827	23.9396	23.5957	24.2268	23.7947	23.8408	23.7516	23.8305	23.3809	23.9173	23.8574	23.7771	23.7186	24.0185	23.8035	23.719	23.6619	24.1058	23.5999	24.0693	23.7592	23.6244	23.9285	23.5441	23.8705	23.5949	23.8932	23.6548	23.9668	23.5475
CASD1	12	sp|Q96PB1|CASD1_HUMAN	1	17.6442																			18.1514	17.7272	17.5949	18.1786	17.8517	18.1167	17.5235	18.0691																											18.0785	17.7683	17.5899	17.7077	17.5886	17.6015	17.8679	17.6617										17.4154	16.6013	17.6745	16.9809	18.2826	17.0716	17.3907	16.6853	17.9977	17.6933	17.6501	18.1551	17.1712	17.5363	16.8046	17.0938	17.341	17.0949	17.4311	17.6172	17.7137	17.5741	17.3798	17.6437	18.3656	17.5714																			17.6687	17.8737	17.5013	17.8193	17.621	17.9499	17.851	17.7297										17.7649	17.5101	19.2188	17.1663	18.6489	17.5748	17.6596	17.3592	18.2208	17.602	16.775	18.158	16.8582	18.363	16.9924	17.9337	17.0572	18.857										17.5984	17.6442	17.5607	17.3532	17.5184	17.8659	17.7109	17.0208	17.9394																										17.6636	18.0882	17.1209	17.5368	17.5894	17.5333	17.3593	17.4705
CASK	1444	sp|O14936|CSKP_HUMAN	1	25.0746	24.7979	24.9667	25.1762	24.9584	25.1832	24.9147	25.2464	25.1296	25.2151	25.3955	24.8403	25.1074	24.8616	25.2587	24.8928	25.2955	25.0215	24.9326	25.8339	25.1458	25.2813	25.0649	25.022	25.0473	24.9276	25.0232	25.372	24.9117	25.2251	25.2947	25.0858	24.9772	25.376	24.8804	25.4604	25.172	25.1325	25.1949	25.1418	25.1281	24.9916	24.995	25.0023	24.8864	25.0788	25.2558	24.9711	25.1891	25.2796	24.9142	25.0014	25.2455	25.1609	25.1295	25.0954	24.8904	24.9921	24.9098	24.8474	24.9806	25.1585	24.8921	24.9646	24.9617	24.7726	24.9189	25.3878	24.9688	25.5197	25.0551	25.1338	25.4965	25.1888	25.2177	24.9277	25.0779	25.0675	25.3118	24.9389	24.9269	24.9446	24.8605	24.9497	24.9617	25.0065	24.9275	25.099	25.222	24.9726	25.0246	24.9859	25.3007	25.0013	25.4398	24.9144	25.7379	25.0116	24.9503	24.8844	25.4535	24.9998	25.3374	24.9335	25.435	24.6982	24.8424	24.7649	25.0653	25.565	25.0278	25.3404	24.9215	24.7528	24.9782	24.7587	25.1213	25.0328	25.2176	25.1182	25.6219	24.947	25.6044	25.1863	25.7794	25.0875	25.0838	24.8088	24.9261	24.9256	24.818	25.1285	25.0549	25.5538	25.0385	25.2811	24.9923	25.2758	25.0239	24.7864	25.2882	24.9313	25.0481	24.9029	24.9632	24.8197	25.4449	25.022	25.4148	24.9278	25.0345	24.7916	24.9699	24.9548	25.0629	24.9818	25.0096	25.0657	25.0356	24.9125	25.0376	25.0118	25.257	24.9086	25.1569	25.0259	25.3088	24.9722	24.9167	24.9551	24.9314	25.0024	24.9911	25.3779	25.1322	25.4398	24.9413	25.1048	25.2892	25.0174	25.1789	25.0207	24.9061	24.9283	25.3825	24.8634	25.0999	25.0127	25.3989	24.9187	24.9214	24.933	25.3978	25.0529	25.1993	25.08	25.4015	25.1589	25.3978	25.1305	25.2873	24.7912	25.0994	25.0859	26.0306	24.8967	25.5839	25.0731	25.0677	25.0104	24.9462	24.8409	24.9711	25.4531	24.7715	24.7749	24.8008
CASKIN1	4	sp|Q8WXD9|CSKI1_HUMAN	1	16.122																											15.8007	16.6703	17.3374	16.4242	15.0461	16.3288	15.1909	16.277																			15.3551	16.0072	15.5789	16.3192	15.4676	15.9005	16.6672	16.5971																																																														15.786	17.8871	14.7138	18.9036	14.4195	17.9868	14.9287	15.4409	14.5135																																																																						15.838	15.9804	16.1967	16.0668	15.8065	16.2171	16.3426	15.8748	15.8317
CASKIN2	673	sp|Q8WXE0|CSKI2_HUMAN	1	23.8626	23.587	24.4451	23.4476	24.3285	23.8001	24.4702	23.4437	24.2654	23.1848	23.6406	24.464	23.6809	23.9972	23.4421	23.7965	23.4426	24.4654	24.3211	23.4074	24.4043	23.4917	24.1288	23.5315	24.0459	23.7804	24.461	23.5778	24.2219	23.6342	24.3832	23.4575	24.4828	23.9134	24.2024	23.6964	24.4671	23.6379	24.568	23.7382	24.3375	23.8079	24.1068	23.712	23.4446	24.3027	23.9117	24.5457	23.5366	24.3381	23.6061	24.4274	23.6401	23.3923	24.4614	23.3165	24.275	23.4147	24.0814	23.4352	24.1712	23.6594	24.1313	23.4012	24.3732	23.4491	24.0473	23.3471	24.3236	23.5849	23.5876	24.2506	23.666	24.5607	23.652	24.3569	23.6737	23.7945	23.6783	23.5474	24.4414	23.5043	24.2466	23.6681	24.3479	23.5845	24.2349	23.7698	23.8494	24.3905	23.6221	24.1372	23.6967	24.3158	23.5863	23.9495	23.6533	24.5289	23.6538	24.2975	23.7392	24.4507	23.4504	24.1088	23.6688	23.4729	23.9522	23.6109	24.3929	23.7476	24.4435	23.5242	24.2472	23.7435	23.6314	24.412	23.9093	24.4689	23.5711	24.3878	23.3664	24.2472	23.8872	24.6058	23.421	24.2838	23.2594	24.4301	23.6394	24.2148	23.4758	23.4832	24.1837	23.7832	24.5436	23.7144	24.4066	23.6604	24.195	23.5777	23.4387	24.5674	23.5245	24.5831	23.4183	24.2997	23.3032	24.5757	23.547	23.5087	24.2757	23.4268	24.3514	23.4391	24.4076	23.6026	24.1096	24.2947	23.406	23.9357	23.533	24.3174	23.5604	24.186	23.4738	24.3924	23.7394	23.3761	24.0357	23.4054	24.3247	23.52	24.249	23.4505	24.2685	23.5136	23.5415	23.8391	23.3721	24.0295	23.4431	24.2799	23.3844	24.5012	23.3958	24.5079	23.5642	24.6408	23.7337	24.0916	23.4951	24.3613	23.5879	24.4219	23.6684	24.5116	23.6241	24.4921	23.7144	24.4747	23.4906	24.5163	23.828	24.4764	23.8285	24.334	23.5313	24.1438	24.54	23.6774	24.2799	23.4522	24.2224	23.6216	24.3638	23.572	24.0221
CASP1	1316	sp|P29466|CASP1_HUMAN	1	25.8697	26.1263	25.8666	25.2778	25.8343	25.9869	26.1079	26.1693	25.8773	25.7315	25.907	26.1229	26.104	26.175	25.5121	26.0117	25.7607	25.9759	26.112	26.1474	25.979	25.9767	26.0359	26.0453	26.1163	25.9849	26.0577	25.702	26.3054	25.8343	25.9655	26.0646	25.9732	25.4582	25.8758	25.7765	26.3603	26.0558	26.0702	26.0654	25.9848	25.8578	26.2346	25.7759	25.7281	26.0337	26.1579	26.1744	25.4184	26.3153	25.4916	26.2057	25.5133	25.6351	26.0471	25.8706	26.1824	25.9045	26.1851	25.8448	26.1419	26.2332	25.9907	25.4798	26.2417	26.0162	26.2989	26.0511	26.1017	25.7802	25.9464	25.7926	25.7519	25.7644	25.7884	26.1834	26.1007	25.6907	26.323	25.8893	26.162	25.9176	26.082	25.8784	26.1223	26.0582	25.9107	25.716	26.0132	26.0938	25.8658	25.925	25.3481	25.8848	25.5438	25.8756	25.647	26.0466	25.9482	26.0154	25.7534	26.0114	25.4608	25.9181	25.781	25.8059	25.9338	25.8599	25.9358	25.9467	26.1489	25.9738	25.9756	25.4132	25.1936	26.241	25.4961	26.0496	25.489	26.0864	25.8743	26.119	25.7191	26.0223	25.622	26.1931	25.9593	26.4309	25.2627	25.9999	25.8636	26.0136	26.1531	25.6828	25.9397	25.5895	26.0815	25.9246	26.0869	25.5143	26.0604	26.0433	25.624	25.9619	25.9708	26.1579	25.9296	25.9567	25.956	25.6463	26.063	26.459	26.3477	26.3604	25.9489	25.5421	26.0233	26.0455	25.721	26.3617	27.0519	26.1284	25.67	25.9375	26.3356	26.0513	25.502	25.8374	26.317	25.9374	26.2417	25.8562	26.0283	25.7714	26.1013	25.5731	25.6155	26.1238	25.6046	26.2156	25.6932	26.2992	25.5071	26.1365	26.0137	26.0429	25.7366	26.1492	25.6537	25.8595	25.4942	26.0179	25.6284	25.8085	25.2639	25.8398	26.061	25.9833	25.7043	25.93	25.6584	26.1139	25.6961	26.0648	26.2025	26.0009	26.3868	26.2355	26.1062	25.7098	25.9617	25.733	26.0045	26.1713	26.0986	25.4515	26.0459
CASP10	642	sp|Q92851|CASPA_HUMAN	1	23.0405	23.4349	23.1392	23.0057	22.8637	23.2815	22.9116	23.4426	22.8629	23.1503	22.8971	23.0661	23.2617	22.9866	23.0034	23.0186	22.8764	22.8633	22.9349	23.2699	23.0092	23.0848	22.8901	23.199	23.1029	23.7661	22.9676	22.9822	23.2192	23.3492	23.0726	23.5305	22.9003	22.907	23.166	23.474	23.3742	23.0383	23.0472	22.8869	22.9959	23.351	23.112	23.3126	22.8108	22.9374	22.8443	22.9274	22.8041	23.0944	23.0015	23.0259	22.6712	22.9561	23.0519	22.8839	22.812	23.3667	23.2493	23.1463	23.1088	23.6913	23.0708	23.2327	23.0888	23.6224	23.412	23.5125	22.9575	23.3976	23.4699	22.92	22.7718	22.9584	22.3864	22.4672	23.3365	22.858	23.2674	22.7947	22.8468	23.1984	22.8306	23.0294	22.9296	23.2766	22.9671	23.5466	23.128	22.9957	23.4858	22.9964	22.511	23.027	22.7407	23.1075	22.7892	23.0435	22.9958	23.0747	23.1055	23.0081	22.6191	23.1206	23.1777	23.0739	22.9969	22.8501	22.8966	23.395	22.9756	23.3458	23.0941	22.6726	22.6634	23.2552	23.2666	22.9156	23.0494	22.9323	22.9332	22.8592	23.0524	22.9965	22.7747	23.1262	23.2494	23.0134	22.3856	23.018	22.8946	23.2123	23.1683	22.8587	22.9039	22.9449	23.0437	23.2726	23.1273	23.5618	23.1225	23.0088	22.7628	22.6983	23.5665	23.0008	23.4502	22.9629	22.949	23.4499	22.9502	23.3047	23.1306	23.2452	23.029	22.5919	22.9589	22.8522	22.8714	23.5251	22.2175	22.3223	22.8202	22.8709	23.887	23.1611	22.8789	22.9445	23.2943	23.2226	23.1986	22.8857	23.0423	22.9232	23.1197	22.8814	23.272	23.1292	23.268	23.0675	23.2485	23.0863	22.8873	23.2252	23.2871	23.1126	23.0625	23.0496	22.7297	23.0443	23.0756	22.9218	23.0734	23.0754	23.2514	23.1671	23.3026	22.9154	23.3704	23.0097	22.972	23.1865	23.2874	23.1395	23.723	23.047	23.1239	23.1198	23.0992	23.0147	23.0787	23.2274	23.1489	23.2482	22.9465	23.1993	22.9595
CASP14	1	sp|P31944|CASPE_HUMAN	0.9516	13.0872																																																																																																																																												12.4673	13.0446	12.8865	13.4432	13.6059	13.4643	13.396	13.39	12.5313
CASP2	285	sp|P42575|CASP2_HUMAN	1	21.5854	21.8823	21.1212	21.328	21.0698	21.5128	21.4219	21.7866	21.2952	21.8707	21.679	21.4256	21.6712	21.4525	21.389	21.2581	21.3645	21.3226	21.3184	21.4114	21.4396	21.3711	21.2192	22.0162	21.4425	21.9211	21.3498	21.8155	21.5388	21.6456	21.2842	21.6656	21.2708	21.7019	21.4841	22.1348	21.3949	21.7224	21.449	21.6156	21.2506	21.683	21.3143	22.1971	21.4602	21.2488	21.5548	21.2613	21.5018	21.3283	21.8094	21.3059	21.8335	21.6557	21.3025	21.3958	21.1927	21.7146	21.1477	21.7427	21.3663	22.1023	21.3869	21.6023	21.4364	21.5285	21.4516	21.6101	21.4915	21.9722	22.0336	21.3907	21.9692	21.4925	22.0326	21.5939	21.7422	21.5289	22.1842	21.4545	21.1932	21.5964	21.3779	21.5868	21.3162	21.4863	21.3549	21.8392	21.5416	21.2848	21.6342	21.1323	21.648	21.2053	21.602	21.3553	21.6097	21.4869	22.2848	21.3817	21.6424	21.4338	21.7905	21.6144	21.9475	21.6616	21.3623	21.6893	21.3331	21.8558	21.5354	21.7281	21.6506	21.6168	21.515	21.1343	21.984	21.0739	21.2979	21.067	21.3046	21.0699	21.6611	21.3817	21.5608	21.39	21.4562	21.4461	21.7769	21.5121	21.8607	21.5471	21.2435	21.7923	21.438	21.6804	21.5777	21.6624	21.397	21.9501	21.5766	21.3894	21.6719	21.3122	21.751	21.3878	21.543	21.3963	21.5513	21.6988	21.1513	21.9331	21.1788	21.7073	21.0723	21.6617	21.1119	21.17	21.41	21.13	21.8626	21.5075	21.7496	21.2958	21.9831	21.6409	21.2244	21.5752	21.4654	21.9207	21.8131	21.7604	21.5003	21.7337	21.5807	22.2203	21.5454	21.4349	21.2477	21.3025	21.472	21.3423	21.3297	21.4755	21.4642	21.5767	21.466	21.5035	21.5826	21.7564	22.0061	21.5535	21.5829	21.4704	21.5277	21.4174	22.5052	21.5506	21.7651	21.5287	21.6229	21.5622	20.9771	21.1597	21.5706	21.2038	21.871	21.4983	21.3134	21.6273	21.0593	21.815	21.1747	21.6042	21.2543	21.8723	21.0657
CASP3	625	sp|P42574|CASP3_HUMAN	1	24.759	24.8989	24.5005	24.7473	24.3706	24.8851	24.5091	25.0639	24.3621	24.9882	24.5611	24.474	24.7474	24.6316	24.8785	24.6401	25.0713	24.4063	24.6535	24.8107	24.2949	24.6691	24.4976	25.1128	24.628	24.6436	24.2674	25.1757	24.576	25.8207	24.2813	25.1095	24.3324	24.7419	24.3461	24.9697	24.4909	25.0718	24.4782	24.9034	24.4938	24.7552	24.4231	24.8883	24.9998	24.232	24.6884	24.324	24.9457	24.4669	24.7803	24.3169	25.0867	24.7116	24.3666	24.8669	24.4848	25.1007	24.7478	24.8284	24.3614	24.952	24.5678	24.7542	24.6449	25.2522	24.8746	25.3409	24.6772	25.1707	24.8467	24.4129	24.8666	24.2734	24.7876	24.34	24.7076	24.7115	25.1293	25.1235	24.3117	25.4323	24.4712	25.0533	24.4758	24.9267	24.519	24.9816	24.9344	24.2558	25.1727	24.3963	24.672	24.3099	24.6562	24.74	24.8258	24.1564	25.3115	24.4337	24.824	24.1012	25.2864	24.5381	24.961	24.7913	24.5831	24.8159	24.2326	24.7436	24.3005	24.8136	24.3639	24.9285	24.9147	24.57	25.0879	24.4229	25.1068	24.45	24.6062	24.5271	25.0096	24.4728	24.7604	24.4026	24.8536	24.7297	24.9519	24.41	25.2439	24.7337	24.3852	25.3657	24.4302	24.7985	24.4383	25.2032	24.3531	24.929	24.9628	24.3114	25.0198	24.3237	24.9518	24.1796	24.8107	24.3267	24.7332	24.8014	24.3531	25.3472	24.6247	25.1228	24.5683	24.6929	24.5753	24.5524	24.7805	24.8906	25.0304	24.3364	24.9738	24.608	24.7382	24.4628	24.5306	24.7773	24.3923	25.076	24.4135	24.8826	24.324	24.7147	24.369	24.9704	24.6494	24.8018	25.2873	24.5134	24.9248	24.537	25.1839	24.426	25.1365	24.3278	25.1771	24.3037	24.8565	24.8067	25.0302	24.453	25.0512	24.333	24.9572	24.3883	25.1305	24.4286	24.839	24.4337	25.0032	24.5077	24.7478	24.5109	25.1977	24.635	25.2234	24.6463	24.4481	24.8361	24.4683	24.7905	24.6147	25.444	24.4943	24.9229	24.476
CASP4	757	sp|P49662|CASP4_HUMAN	1	24.631	24.8515	24.4946	24.2729	24.4038	25.1292	24.58	25.2664	24.4302	24.7269	24.5576	24.6244	24.8691	24.7037	24.6616	24.3191	24.3678	24.4373	24.4154	24.6311	24.6356	24.6205	24.5593	24.8729	24.617	24.6386	24.4858	24.9202	24.6839	24.8679	24.6069	24.8381	24.5001	24.5177	24.5577	24.7814	24.697	24.736	24.5428	24.8798	24.6884	25.1125	24.5796	24.9037	24.6513	24.4312	24.8569	24.6326	24.3394	24.6087	24.8329	24.5815	24.7087	24.5988	24.6178	25.0129	24.4618	24.7193	24.5646	24.9311	24.4695	25.0911	24.6542	24.5452	24.6698	25.1024	24.8388	24.905	24.6722	24.9116	24.8236	24.3791	24.6347	24.5204	24.5103	24.5734	24.7151	24.6348	25.1341	24.7248	24.5805	24.8096	24.6102	24.6589	24.4188	25.27	24.4803	24.614	24.5464	24.4607	24.881	24.0974	24.3342	24.3683	24.6556	24.3022	24.5231	24.7142	24.8296	24.7509	24.6395	24.7591	24.4217	24.7452	24.9132	24.6029	24.5069	24.7333	24.3492	24.7732	24.4687	24.792	24.6531	24.393	24.4723	24.8411	24.5063	24.5767	24.2524	24.4324	24.7125	24.4989	24.8968	24.5252	24.4249	24.61	24.7184	24.8013	24.4408	24.5765	24.6669	24.8304	24.6495	24.3813	24.587	24.3341	24.6009	24.8285	24.5218	24.743	24.5909	24.5919	24.6239	24.6041	24.8623	24.5775	24.7332	24.5411	24.7075	24.7399	24.6027	25.2526	24.6719	25.1837	24.6046	24.4917	24.3917	24.5353	24.6216	24.6666	25.0069	24.557	24.1458	24.4387	25.1663	24.5629	24.3908	24.5152	24.6132	24.5926	24.562	24.4792	24.5039	24.879	24.5527	24.4705	24.5778	24.7209	24.37	24.5375	24.6573	24.775	24.401	24.7405	24.9269	24.4002	24.5928	24.4878	24.4506	24.1966	24.4242	24.4216	24.6292	24.4171	24.4274	24.3294	24.4792	24.3418	24.9738	24.5793	24.5024	24.7846	24.1904	24.7219	24.6622	24.7693	25.7057	24.7055	24.7143	24.6034	24.4277	24.5516	24.5271	24.6809	24.726	24.5098	24.4717
CASP6	614	sp|P55212|CASP6_HUMAN	1	24.3674	24.5177	24.0703	24.9302	23.8834	24.6196	23.931	24.7741	23.9999	24.7984	24.3155	24.0709	24.4722	23.9976	23.8274	23.9518	25.1775	24.0135	23.9718	24.6997	24.0473	24.6529	24.0709	24.6717	24.0452	24.5765	23.9702	24.8491	24.0463	25.0942	24.1447	24.5916	24.2509	24.6427	24.2521	25.1538	24.1329	24.6547	24.2575	24.0802	24.3847	24.9295	24.1742	24.6713	24.5008	23.9525	24.4355	23.9325	24.2484	24.161	24.6454	24.0238	24.0321	24.3319	23.9349	24.4641	24.1217	24.0725	24.0293	24.8002	23.9969	24.1485	24.0405	24.5394	24.0912	24.3104	23.9183	24.9197	23.9918	24.7799	24.5516	23.8384	24.6275	24.0358	24.515	24.0333	24.2883	23.9656	24.8927	24.7749	24.1081	25.059	24.4113	24.6282	24.1517	24.3162	24.3231	24.4652	24.4557	24.0316	24.62	23.9875	24.1116	23.978	24.5029	24.1743	24.9362	24.2085	24.6966	24.1001	24.6866	23.9435	24.5393	24.2103	24.7855	24.3108	24.0213	24.6014	23.998	24.8387	23.8797	24.134	24.082	24.4436	24.5019	23.9063	24.5749	24.0167	24.5665	23.9222	24.3013	24.0622	24.6207	23.8875	24.7108	23.9154	24.8271	24.082	24.5785	24.0613	24.7496	24.5605	24.127	24.3527	24.0766	24.4675	24.0629	24.8245	24.1102	24.7484	23.9794	24.1003	24.3192	24.1204	24.4914	24.1391	24.6739	24.0995	24.4587	24.8626	24.1711	24.1589	24.0354	24.4132	24.0431	24.5424	24.0285	24.201	24.3864	24.0606	24.3168	24.1144	24.5581	24.2167	24.3093	24.0983	24.0343	24.4934	24.0727	24.6565	24.0218	24.6261	24.0833	24.5639	24.1123	24.833	24.4084	24.1758	24.2201	24.2154	24.2052	24.1458	25.3878	24.0037	24.678	24.2924	24.4183	24.1015	24.735	24.4581	25.1535	24.265	24.878	24.1236	24.3029	24.0996	24.9933	23.999	24.6312	24.0368	24.2089	23.9587	23.7739	23.8489	24.9017	24.005	24.3704	23.9928	24.023	24.1781	24.0473	24.4248	24.0443	24.9943	24.0393	25.1024	24.1031
CASP7	715	sp|P55210|CASP7_HUMAN	1	24.7168	24.878	24.5745	24.4792	24.5159	24.6957	24.7327	24.7469	24.3335	24.923	24.6683	24.7392	24.8225	24.5855	25.0672	24.4335	24.8512	24.8972	24.5868	24.7513	24.7327	24.7566	24.4201	24.953	24.8148	25.1994	24.6997	24.7611	24.5045	24.6173	24.5139	24.5687	24.3514	24.9155	24.9185	24.5214	24.9646	25.3123	25.0696	24.9862	24.6829	24.8017	24.6654	24.8471	24.642	24.4406	24.4297	24.5972	25.3155	25.0711	24.6214	24.7105	24.9388	24.7798	24.7368	24.9437	24.7479	24.8405	24.5068	24.5193	24.5591	24.8506	24.7166	24.9845	24.8645	25.0302	24.6134	25.0709	24.6164	25.284	24.5979	24.4564	24.6603	24.678	25.0293	24.7878	25.0816	24.5479	24.651	24.5356	24.5014	25.1169	24.6054	24.7223	24.736	24.5837	24.563	24.6941	25.3641	25.1738	24.8301	24.4508	24.9927	24.4117	24.6967	24.3362	24.4012	24.335	25.0712	24.3724	25.1743	24.7478	24.4643	24.3458	24.6324	24.65	24.5974	24.9503	24.6196	25.1435	24.813	24.952	24.9244	24.6595	24.9605	24.752	24.7932	24.7917	24.9406	24.4024	24.7535	24.5649	24.7902	25.104	25.0286	25.1387	25.0812	24.9681	24.4108	24.3511	24.8664	25.063	25.2152	25.0842	24.7096	24.9017	24.763	25.1532	24.7562	24.6882	24.7656	24.3185	24.7012	24.4798	24.8077	24.4754	25.1288	24.4248	24.6414	25.2241	24.6864	25.2694	25.051	24.9679	24.6609	24.8929	24.528	24.6889	24.8472	24.9408	24.8548	25.0636	24.7512	24.4156	24.8795	24.8156	24.3072	24.5476	25.1077	24.7411	24.5614	24.3249	24.6253	25.0058	24.8341	25.1806	25.0112	24.6339	24.9008	24.5401	24.5391	24.8889	24.4999	24.553	24.9061	24.4274	24.7922	24.7315	25.0444	24.3835	24.9277	24.5253	24.7123	24.5415	24.4231	24.6188	25.0331	24.4606	24.9064	24.6267	24.7775	24.6917	24.7597	24.7464	25.648	24.4461	24.8597	24.5396	24.5282	24.4847	24.4036	24.4548	24.5116	25.5341	24.844	24.4019	24.6044
CASP8	686	sp|Q14790|CASP8_HUMAN	1	24.097	24.4194	24.0478	23.7632	23.8561	24.3148	23.9696	24.4258	23.7932	24.16	24.1916	23.9829	24.1621	24.0855	24.3505	24.1329	24.1896	23.8285	23.9496	24.3029	23.6203	23.8724	23.985	24.3435	23.9079	23.8671	23.8978	24.1858	24.0695	24.2446	23.8331	24.7298	24.0098	23.8385	23.9525	25.0807	24.1976	24.7024	23.9616	23.9501	24.021	24.2355	23.9872	24.2723	23.9346	23.9703	24.1577	23.9656	24.0808	24.0221	24.1726	23.9617	24.0126	24.0371	23.8753	24.0069	23.9795	23.943	24.0644	24.1778	24.0438	24.3952	23.9626	23.7732	23.8373	24.4528	23.9353	24.4389	24.0772	24.4627	24.1659	24.0103	23.9489	23.7227	24.134	23.8346	24.0712	23.9523	24.5528	24.2075	23.9728	24.5231	23.7932	24.3436	23.9232	24.1551	23.9622	24.508	24.1301	23.957	24.3701	24.0138	23.7461	23.9973	24.2393	24.1594	23.9034	23.9782	24.2042	23.9483	24.1558	24.0628	24.0138	24.0139	24.2917	24.124	23.9038	24.6779	23.8624	24.8752	23.9745	24.3306	23.918	23.7547	24.2072	23.9931	24.0034	23.7937	24.0941	23.8211	24.2389	23.9593	24.4229	23.9596	24.2873	23.9721	24.5509	24.1663	24.009	24.0062	24.369	24.256	23.9375	24.311	23.866	23.9016	23.8801	24.4064	23.8799	24.564	24.0217	23.8633	24.0822	23.7995	24.0772	24.0477	24.2916	23.8043	24.4411	23.9675	23.9701	24.3127	24.1106	24.4199	24.0892	23.9824	24.2584	23.9936	24.3909	24.3162	24.4399	23.848	23.7921	24.0508	24.8415	23.8915	23.8428	24.1809	24.035	24.2499	23.8823	24.2557	23.8446	24.0967	23.7825	24.1318	24.091	24.1004	23.9899	23.9813	24.1311	23.921	23.9974	23.919	24.1532	24.0593	24.133	23.9351	23.7597	24.194	23.8872	23.8694	23.9427	23.9914	23.813	24.0836	24.1449	23.8794	24.24	24.0301	24.1092	24.0363	23.851	23.986	24.2621	24.1877	24.19	24.0647	23.9467	24.2018	24.0031	24.0281	23.9971	24.1934	24.0284	24.4433	24.0488
CASP8AP2	21	sp|Q9UKL3|C8AP2_HUMAN	1	19.4907	18.6342	18.8597	18.7755	18.326	18.069	19.5864	18.9909	18.9553	20.0233																		20.0878	18.3395	19.3991	18.1254	20.1366	18.708	19.2107	18.8728	20.3084	18.6087	18.9744	19.5717	19.8109	19.8365	18.7943	19.404	19.918	20.0243	18.9453	19.8835	19.844	20.1375	19.4802	19.7494	19.6776	19.7963	19.389	17.0165	19.7057	18.7413	20.4712	18.9187	19.3299	18.4485										20.2667	18.9963	19.2759	18.9561	20.1221	19.4459	19.8814	19.0058	20.0966	19.3139	21.8566	17.3355	22.1811	18.8232	18.598	21.0511	20.5687	18.8614																		19.8387	19.7037	20.2669	20.858	19.7259	20.0325	19.6907	20.3611	20.3902	19.5869	19.4225	19.6821	19.2013	19.2947	19.2764	19.3554	19.6645																			19.2124	19.8147	19.9102	19.8366	19.268	19.6224	19.3008	19.6004	19.3722																			19.1653	19.7953	19.4343	19.6232	19.9885	20.2024	19.2875	19.099	19.1523	19.3734	19.3871	19.7154	19.6556	19.783	19.4531	19.5801	19.5386									19.661	19.0798	19.2906	19.4545	19.4594	18.7639	19.4824	18.8921
CASP9	248	sp|P55211|CASP9_HUMAN	1	24.1385	24.4391	23.9363	24.2368	24.0013	24.6489	24.1011	24.1054	24.0035	24.3652	24.2312	24.1061	24.0826	24.0962	23.9708	24.1872	24.17	23.998	24.0916	24.2691	24.111	24.1968	24.0496	24.0976	24.2303	24.0937	24.0486	24.2484	24.2305	24.4061	24.119	24.2552	24.0423	24.3996	24.121	24.1434	24.2404	24.166	24.2	24.081	24.2037	24.3305	24.1001	24.2668	24.9162	24.1622	24.088	24.2522	24.0581	24.3559	24.2855	24.2709	23.8473	24.3117	24.1887	24.1463	24.2973	24.1008	24.2038	24.0021	24.1204	24.18	24.1128	24.1782	24.256	24.1832	24.2188	24.5163	24.2584	24.213	24.4109	24.2338	24.3509	23.9895	24.2374	24.1828	24.2137	24.1806	24.2545	24.668	24.1322	23.9728	24.051	24.1498	24.1716	24.2836	24.3081	24.1258	24.2617	24.1021	24.1361	24.3062	23.9677	24.3608	24.2091	24.3154	24.2677	23.9628	24.2135	24.1498	24.5153	23.8716	24.1827	24.1956	24.3254	24.2103	24.1721	24.2174	24.1651	24.4927	24.0408	24.3438	24.3504	24.2778	24.5609	23.9859	24.0875	23.8875	23.9393	23.7668	24.4279	24.1204	24.5397	24.1103	24.2278	24.1394	24.3292	24.1473	24.1159	24.2694	24.7833	24.0078	23.9547	24.5898	24.1581	24.1909	24.0159	24.0955	23.7641	24.0108	24.1608	24.2034	24.195	23.7703	24.1767	24.0316	24.1141	24.0782	24.2823	23.9434	23.9466	24.2094	23.9327	24.3438	23.9461	23.9399	24.1118	23.8325	24.1168	24.3544	24.1413	24.1651	24.0906	24.1502	24.4956	24.2247	23.8461	24.2495	24.1583	24.2668	24.129	24.1491	24.0616	24.2685	24.1148	24.2098	24.0902	24.3701	24.0823	24.2167	24.1835	24.0956	24.0924	24.0255	24.2907	23.8147	24.3657	23.8587	24.0803	24.009	23.9843	23.8694	24.0169	23.8123	24.3051	23.9827	23.8797	23.9253	24.2787	24.2162	23.9739	23.736	24.3202	23.9762	24.4261	23.8299	24.3798	23.9795	24.0003	23.8524	24.2238	24.2017	24.2309	24.1592	24.4264	24.2669	24.4079
CASQ1	4	sp|P31415|CASQ1_HUMAN	1	13.4669																																																																																																																																																																																								13.3312	15.8044	12.9628	13.9453	13.6669	13.9732	13.4332	13.9053
CASQ2	8	sp|O14958|CASQ2_HUMAN	1	15.3894																																																																																																14.3805	16.2697	14.3873	15.6466	15.2037	15.9395	14.48	15.81	14.3334																																													15.3583	15.9755	15.7732	16.7012	15.3029	16.5443	16.2142	16.6768	16.3684	14.8458	15.7211	15.2241	16.0825	15.3839	16.0098	15.5927	16.1778	15.7023										14.974	15.7065	14.9044	15.8643	15.2441	16.4741	14.9466	15.5972	15.0332	16.3819	14.7633	16.4671	16.3825	16.8453	15.2051	16.6742	14.4874	16.171	14.9679	16.4236	14.8438	16.1105	14.476	16.1875										14.9834	16.4886	14.623	15.9635	14.6607	16.0707	14.5994	16.8918
CASR	2	sp|P41180|CASR_HUMAN	0.9999	13.9205																																																																																																16.099	14.2286	13.7312	13.9357	13.9363	13.7657	14.5896	14.6834	13.5769																																																															13.5783	13.8265	13.4779	14.4768	15.4403	14.3885	13.6233	14.2967	13.303
CASS4	327	sp|Q9NQ75|CASS4_HUMAN	1	22.3676	22.3703	23.0132	21.8611	22.5989	22.0745	22.892	22.0794	22.8796	21.7638	22.0328	22.7483	22.3029	22.7416	21.9362	22.6255	22.0696	22.8449	23.0502	22.0746	22.9034	22.2932	22.7041	21.7733	22.6316	22.0198	22.8877	21.9995	22.6887	21.9799	22.8568	22.0705	22.7688	22.2235	23.1126	22.0333	22.774	21.7932	22.9134	22.1005	22.8776	21.7203	22.634	22.1358	22.0465	22.5273	22.7753	23.0081	21.9121	22.8007	21.8922	22.7572	22.1742	22.37	22.8558	21.8875	22.6241	22.0389	22.3211	21.942	22.5473	22.1229	23.0203	21.3931	22.9636	21.7539	22.6901	22.3674	22.9371	21.6874	22.2766	22.7446	22.27	22.9661	22.2386	22.7025	22.8154	22.7626	22.0355	21.6813	22.621	21.9416	22.8626	22.0782	22.7812	22.1231	22.6121	22.0905	22.2977	23.0158	21.84	22.7523	21.9878	23.0209	22.339	23.001	22.0781	22.9384	22.2788	23.0036	22.598	23.1177	22.4136	22.9147	22.0589	22.1226	22.9329	22.1318	22.8789	22.1843	23.2259	22.5223	23.0604	22.0609	22.4255	23.0555	21.9129	22.7728	21.9838	22.9291	22.1348	23.2739	21.9537	22.7732	22.1359	23.0004	22.1912	22.8359	22.1677	22.8923	22.1378	22.3874	22.8247	21.9354	22.9735	21.9398	22.9837	21.9777	22.5078	21.9316	22.134	22.8795	21.9278	22.9465	21.9213	22.6756	22.0019	23.0199	22.0672	22.0175	22.8939	22.2212	22.7074	22.3829	23.2244	22.3247	22.7092	22.9202	22.5027	22.6188	21.998	23.174	21.9116	22.4742	21.9625	22.6608	22.3364	22.0315	23.2288	22.0207	23.0906	22.2816	23.3081	21.9672	23.1238	21.9976	22.0695	22.2024	21.7327	22.354	22.0072	22.8404	21.7612	23.106	22.0191	22.8719	22.1201	22.9407	23.0461	22.9817	22.0962	23.0168	21.7005	23.1253	22.1056	22.9731	21.9337	22.9712	21.6261	23.0819	22.4413	23.2502	22.3269	22.8737	22.2604	22.8249	21.9315	22.8156	22.8381	21.9429	22.5515	21.9868	22.9094	21.94	22.9761	22.1588	22.8365
CAST	3889	sp|P20810|ICAL_HUMAN	1	27.9416	28.0014	28.2379	27.7212	27.9987	28.4524	28.1124	27.7973	28.1726	27.8489	27.559	28.0616	28.1016	28.1089	27.7152	28.0732	28.2992	28.1509	28.1558	28.1401	28.2468	28.2013	28.2145	27.9809	27.9943	28.0854	27.9725	27.8452	28.0807	27.4804	28.1148	28.0826	27.9724	27.8825	28.1821	27.8329	28.0177	28.5275	28.2994	27.9781	28.1243	27.928	28.0693	27.9591	27.5988	28.005	27.6612	28.0919	27.6915	28.0346	27.6819	28.0675	28.1459	28.1606	28.0262	27.8114	28.0175	27.5815	27.8408	27.4522	28.0118	28.1972	28.1269	27.6321	27.9938	27.919	27.9169	28.001	28.1357	27.9445	27.7045	28.0249	28.3572	28.2063	28.2305	28.0746	27.6821	28.1376	27.8216	27.7559	28.0963	28.2199	28.0949	27.9394	28.1421	27.7143	28.1208	27.7714	27.9015	28.1335	27.9122	28.0138	27.5008	28.0284	27.7447	28.0375	27.7703	28.0947	27.8199	28.1345	27.8484	28.2378	27.6634	28.0847	28.5743	27.6797	28.1066	27.8873	28.1791	27.945	28.1308	28.1292	28.0407	27.5421	27.8307	28.0366	27.4765	27.9419	27.5594	27.9113	28.3671	28.095	28.2351	28.1955	28.0225	28.1269	28.1684	28.2437	27.7402	28.0603	27.75	28.1697	28.1387	28.3526	28.0208	28.2294	28.1616	27.9676	28.0481	27.7903	27.7221	28.1086	27.6174	28.2014	28.6013	28.0568	28.3939	28.1774	27.8811	28.2127	28.0768	28.086	28.0385	27.8901	28.1184	27.7378	27.9284	28.2556	27.9671	28.0751	28.3765	28.1575	27.5691	27.7876	28.5223	28.0193	27.3419	27.6817	27.8923	27.8874	28.0799	28.1664	28.2154	28.1457	28.1096	28.4715	27.6202	28.1048	27.7454	28.084	27.8951	28.1309	27.9092	28.1423	28.2985	28.061	27.71	28.1388	27.8349	28.0303	27.4313	28.0992	27.9466	28.1822	27.8586	28.2453	28.0833	28.1886	28.2823	28.1273	27.9662	28.008	27.7172	27.8664	28.7369	27.8854	28.0653	27.9832	28.0721	28.434	28.0546	27.6017	28.0619	28.1529	28.0796	27.7905	28
CASTOR1	66	sp|Q8WTX7|CAST1_HUMAN	1	21.3658	21.1947	21.3174	21.656	21.576	21.9862	21.6655	21.1242	21.7799	21.3381	21.8219	21.0658	21.1363	21.4015	21.3275	21.3627	21.1043	21.3247	21.2435	21.4264	21.4439	21.5018	21.2981	20.9517	21.4043	21.2087	21.6197	21.1937	21.3913	21.0194	21.3975	21.7456	21.8994	21.1856	21.3064	21.1886	21.6254	21.0763	21.4196	21.4797	21.6265	21.4228	21.2496	21.176	21.3501	21.4271	21.1808	21.5694	21.3445	21.0722	21.255	21.1543	21.3861	21.6229	21.5771	20.9598	21.3989	21.0394	21.3412	21.4993	21.4321	21.1937	21.2881	21.5692	21.4133	20.9324	21.4784	21.1618	21.6112	21.174	21.6857	21.3685	21.2571	21.4636	21.9381	21.6614	21.8015	21.0171	21.7078	21.2	21.0869	20.7427	21.3437	21.3145	21.8125	21.6833	21.0698	21.2207	21.0228	21.3958	20.9735	21.7674	21.0198	21.6993	22.2234	21.6732	21.2827	21.7467	21.1493	22.2889	21.6279	21.7043	21.9497	22.0068	21.6019										21.1675	21.6337	21.2521	21.4077	21.3905	21.7811	21.2665	21.4871	21.4152	21.3692	21.2879	21.4534	21.2701	21.1443	21.3864	21.3561	20.954	21.1429	21.4408	21.3052	21.581	21.0434	21.8538	21.3316	22.1215	20.9785	20.8385	21.4843	21.3078	21.8982	21.2633	21.8414	22.5126	22.0963	21.3033										20.978	21.1133	21.406	21.4048	21.0625	21.8735	21.148	21.3544	21.4182	21.1228	21.4921	21.1504	21.4809	21.3784	21.661	21.149	21.7303	21.1887	21.3837	21.1922	21.3914	21.5595	21.057	21.531	21.3617	21.488	21.2154	21.3509	21.6033	21.4292	21.7559	21.4965	21.1972	21.402	21.4978	21.7503	21.377	21.9139	21.2208	21.0756	21.1922	21.1794	21.2965	21.5812	21.5019	21.6228	21.1974	21.6644	20.9699	21.4712	21.5981	21.2625	21.601	21.5825	21.3366	21.579	21.4929	21.4801	21.6985
CASTOR2	58	sp|A6NHX0|CAST2_HUMAN	1	19.8997	20.0081	20.1675	19.876	19.9284	19.8163	20.0139	20.0335	20.0252	20.0268	19.7613	20.1522	19.6737	20.1892	19.7307	20.3327	19.8763	19.907	19.8383	19.3224	20.0257	19.7406	20.3886	19.9684	20.1032	19.8913	20.1251	19.9705	19.9945	20.0219	20.0455	19.8828	20.3317	20.2816	20.3117	20.2198	19.8037	19.7122	20.0863	19.8069	19.7648	20.5656	19.5939	20.3497										19.9352	19.8497	19.8403	19.9862	19.7991	19.9555	19.4567	19.7215	19.592	19.5519	20.6804	19.5723	19.9258	19.9796	19.7153	19.6532	19.9155	20.5932	20.0454	19.933	20.0158	20.3651	19.9812	20.6301	20.1944	20.1761	20.1472	19.6174	19.9651	20.2609	20.0262	20.4373	20.3207	19.8821	20.1242	19.8654	19.7936	19.8478	20.088	19.9841	20.2384	19.6756	20.171	20.1801	20.1117	19.6856	19.6301	20.0272	19.7431	19.7646	19.8153	20.6694	19.6642	19.9538	19.9052	20.1289	19.6778	19.8642	20.4083	20.0444	19.9636	20.2321	19.9937	19.9567	20.1246	20.1571	20.1822	20.3023	20.1184	19.8415	20.3595	19.8575	20.5251	19.5105	20.8584	20.0201	20.491	19.8661	19.5987	19.6558	19.6558	20.0644	19.4384	19.6411	19.9115	20.2153	19.7754	19.7703	20.2793	19.9357	20.0523	19.7722	20.1236	19.5444	20.0259	19.7098	19.6735	19.6803	19.5119	19.4327	19.7075	19.8304	19.3503	19.4754	19.7402	20.3578	20.0516	19.7096	19.8616	20.314	20.3393	19.8134	20.4487	19.8777	19.7207	19.8283	20.0623	19.9426	19.8351	20.1022	19.9319	20.0306	19.7542	19.5565	19.5248	19.7165	19.7572	19.6502	19.7208	19.7049	19.7868	19.4933	20.3025	19.6667	19.6981	19.4523	20.9718	20.0278	20.2775	20.2991	20.1219	20.1614	20.2252	19.7454	19.8448	19.9293	20.1947										19.7442	20.0778	19.7756	20.2176	19.8625	20.2953	20.6612	20.4252
CASZ1	116	sp|Q86V15|CASZ1_HUMAN	1	22.6667	22.4047	22.8047	22.9491	22.8297	22.811	22.9995	22.0993	22.8096	22.5292	22.073	22.4114	22.5199	22.7958	22.7459	22.505	22.7377	22.9724	22.9518	22.4946	22.8308	23.1611	22.2934	21.8832	22.0173	22.6924	22.8026	22.0202	22.6651	22.7595	22.8443	22.4671	23.0491	23.1846	22.59	22.7456	22.7963	22.4447	22.9787	22.1454	22.7824	22.5826	22.7377	22.7495	22.2144	22.3801	22.3206	22.6638	22.5929	22.6712	22.4822	22.692	22.571	23.0674	22.871	22.0016	22.517	22.5189	21.977	22.0181	22.3504	23.2561	22.6314	22.7545	22.8136	21.7637	22.402	22.6137	22.5883	22.1302	22.2694	22.8161	22.6184	22.6426	23.2185	22.4229	22.1774	22.3218	22.4778	22.3719	23.1055	22.2471	22.1391	22.6543	22.8673	23.3111	22.9197	22.1834	23.0268	22.9487	22.7021	22.047	22.9942	21.9965	22.914	22.0347	22.8942	22.9156	22.3724	22.6217	23.7602	23.057	23.0185	22.8342	22.0762	22.0002	22.6701	22.2135	22.2498	22.8689	22.8041	22.5655	22.2076	22.3678	22.6512	22.7827	22.5899	22.5991	23.2632	22.8054	23.1277	22.4786	22.8857	22.854	22.7422	22.5188	22.7421	22.6857	23.0186	22.6316	22.9669	23.0766	23.2411	22.89	22.796	22.5664	23.0936	22.0444	22.3481	21.978	22.2919	23.0455	22.8297	22.9964	22.5339	22.9249	22.7333	23.1601	22.9254	23.0207	22.6959	22.2918	22.972	22.1842	22.6173	22.5422	22.6583	22.7413	22.4159	22.2995	22.1689	22.7146	22.4157	21.5882	22.1226	22.8525	22.988	23.2205	22.8506	22.5034	22.669	22.5785	22.81	22.6826	22.969	22.8931	22.6299	22.708	22.8399	22.6758	22.6839	22.8138	22.7099	22.8146	22.443	22.955	22.924	22.8089	22.6123	23.3007	22.6011	22.7574	22.5834	22.587	22.8464	22.6698	22.9029	22.8122	22.6588	22.3406	22.7895	22.9363	22.0033	22.8689	23.1032	23.1141	22.2348	22.7867	23.0189	22.5062	23.0253	22.381	22.7609	23.4569	22.8127	22.9647	23.006
CAT	4557	sp|P04040|CATA_HUMAN	1	29.0099	28.5107	30.1853	29.0837	29.574	29.0179	29.5287	28.0266	29.4828	27.7983	28.7018	29.884	28.4234	29.4377	28.4313	29.8745	28.4363	29.5909	29.7734	28.4387	29.5622	29.3185	30.3703	28.1418	29.6193	27.9752	29.4509	28.1496	30.0055	28.2878	29.7228	28.2864	29.2749	28.7655	29.4054	28.441	29.6888	28.7614	29.7437	28.4338	29.9821	27.6577	28.6794	28.4642	28.5667	29.8146	28.456	29.5856	28.5784	29.8176	28.0756	29.8819	27.9301	28.136	29.6433	28.2425	29.7323	28.3368	29.8068	28.2885	30.2303	28.2197	29.7863	28.2365	29.796	27.8755	29.3161	27.852	30.1593	28.3148	28.4086	30.1121	28.3517	29.8661	28.0777	29.3795	29.0221	30.5211	28.0966	27.9721	29.6784	28.149	29.7065	28.7898	29.737	28.5903	30.144	28.4553	28.9116	29.7329	28.291	29.7153	28.4416	29.9067	28.0448	30.0256	28.4861	29.763	28.1998	30.2165	28.3316	29.7152	29.0765	30.1813	28.682	28.8126	30.4183	29.2894	30.1825	28.2406	29.2189	27.9373	29.51	28.7187	28.539	29.9478	28.4811	29.9812	28.7646	29.9116	28.8146	29.8089	28.0481	29.7836	28.291	29.9123	27.9304	29.5135	28.1496	28.9299	27.8154	28.8217	29.9121	28.1857	29.9887	27.9209	29.6661	27.7815	29.5217	28.6067	28.0236	29.9049	28.4655	30.1386	28.0633	29.6538	27.9425	29.3002	28.3201	28.4471	29.711	28.1308	29.3909	28.3269	29.4808	28.6556	29.9704	29.2946	28.5146	29.1491	28.071	29.5074	28.3746	29.6928	28.0595	29.5268	28.5281	28.5896	29.3088	27.7897	29.2315	28.0607	29.2554	28.0601	29.4668	28.4183	28.4823	29.6077	28.3255	29.7028	28.5443	29.726	28.4639	29.2406	27.8906	29.7916	28.1742	29.7528	28.3638	30.4025	28.3784	29.7407	28.1739	29.6679	28.3378	30.0837	28.74	29.5897	28.2125	29.6213	28.9344	29.5322	28.9833	29.863	28.347	29.6282	28.5818	29.9287	29.3672	28.3549	29.6584	28.5116	29.3952	28.3601	29.5982	28.3501	30.0039
CAV1	830	sp|Q03135|CAV1_HUMAN	1	28.5997	27.3804	29.7319	27.3795	29.5017	27.9625	29.6475	26.9701	29.5969	26.2455	27.2231	29.6492	27.1585	28.1348	27.3333	28.677	27.5697	30.0719	29.6394	27.3457	29.9455	27.7021	29.2788	27.0472	29.2076	27.8348	29.5217	27.3246	29.1465	27.3428	29.7106	27.2741	29.9292	28.0166	28.9836	27.9577	29.8974	27.4383	29.6465	27.4711	29.7526	27.3918	29.7577	27.6589	27.3793	29.5179	28.2849	29.6537	27.0757	29.2939	27.3305	29.5988	27.2562	26.9547	30.2379	27.0214	29.4044	27.2719	28.3179	27.0891	28.764	27.3564	29.2435	26.5603	29.8069	27.4809	29.3139	26.2882	28.7316	26.9061	27.442	29.0525	27.0998	30.3202	27.4604	29.7689	28.2513	28.8878	27.035	26.5418	29.7916	26.4323	29.2651	27.6166	29.0307	27.0459	29.037	27.1524	27.9991	29.4448	27.4818	29.1133	27.7486	29.4618	27.0686	28.6923	27.8063	29.6451	28.0727	29.3377	27.9835	29.8849	27.4557	28.8574	27.5018	27.7041	28.8136	27.4052	29.8338	27.8208	29.9384	27.3457	28.9943	27.8207	27.2721	29.9492	27.3692	29.3044	27.3375	29.4029	27.031	29.8644	27.3625	30.4247	27.0124	29.9991	26.8616	28.9839	27.502	29.2414	27.1366	28.258	29.9354	27.6231	29.889	27.0572	29.3891	27.0738	29.442	27.2634	27.2858	29.8007	27.2317	29.8783	27.3049	29.4597	27.0486	30.0937	27.2908	27.3239	29.5927	27.2223	29.4239	27.6372	29.8465	27.7922	28.9905	29.825	27.9154	28.3973	27.7995	29.3403	27.9152	28.9338	28.2194	29.5391	29.9476	27.3816	29.6802	26.8975	29.8908	27.3235	29.7757	27.4648	29.7114	27.3266	27.1877	28.2832	26.979	28.9175	26.8004	29.3595	26.7784	30.1858	27.8042	29.7982	27.8319	29.4499	28.3811	29.0784	28.2357	29.2232	27.2157	29.8053	27.1886	29.6581	27.3206	30.1351	27.187	29.6395	27.3865	29.4067	28.7941	29.9619	27.8099	29.0981	27.61	29.287	29.7176	27.5576	29.5918	27.5917	29.7566	28.0014	29.9052	27.5633	28.9216
CAV2	136	sp|P51636|CAV2_HUMAN	1	24.409	22.2926	26.244	23.089	25.841	21.0845	26.0319	22.011	25.6356	21.6318	22.3042	24.9962	22.8092	24.1139	23.2942	25.0015	23.3683	25.9069	25.8166	23.0927	25.5484	23.2455	25.6886	23.5067	25.3085	23.3298	25.4925	23.4211	25.041	23.4193	25.0941	23.807	25.4934	24.2066	24.6966	23.6485	24.2812	23.7439	25.6396	22.9079	25.7924	22.9371	25.8985	23.3896	23.4168	25.257	22.4111	25.3802	23.161	25.0131	23.2848	25.4368	23.2752	22.6563	25.3173	23.0042	25.18	23.5213	24.6642	23.047	25.2039	21.4363	25.2218	22.6687	25.5199	22.5195	24.6682	21.7643	25.1355	22.9014	23.725	24.9046	23.874	25.3914	23.8526	25.1104	24.005	24.9751	23.7053	23.5937	25.4217	23.1919	24.9896	24.0346	23.5154	22.6552	24.9953	23.123	21.9309	25.7146	22.1108	25.7532	23.6251	25.3514	22.3281	24.8498	23.2092	25.4502	24.4734	25.117	23.4671	25.6383	23.6379	25.2813	23.3285	23.7013	25.9923	23.6792	26.6574	24.0571	25.7863	23.603	24.9759	23.0736	22.6565	25.2992	23.6029	24.6897	23.3724	24.96	22.7071	25.3142	22.9791	26.1621	22.4688	25.0987	22.8237	24.9287	23.5122	24.9004	22.788	24.3596	26.7928	23.7386	25.8605	23.6323	25.442	23.7481	25.8957	23.9303	23.4247	25.5871	23.3134	25.7761	22.9702	25.3446	23.493	25.8685	23.4928	22.2204	25.4885	22.7388	25.3831	23.0389	26.1699	22.062	25.5013	24.9896	24.0741	24.1823	24.0063	24.8319	24.1504	24.6549	24.5584	24.8645	25.8935	23.7041	24.753	23.8824	24.5347	23.5853	24.5762	23.8607	25.1659	24.3784	23.5715	23.3041	23.1901	24.9226	23.1664	24.9959	23.5039	25.5709	23.6895	25.1811	23.6527	24.8672	24.5649	25.0655	24.2675	25.1325	23.9124	25.2619	23.8628	25.3949	24.2327	25.395	23.824	24.9752	23.5311	25.8102	23.8729	26.3768	23.7158	25.7649	23.4742	25.0232	25.744	24.0184	26.0406	23.4125	26.1395	24.0389	25.9571	22.9695	23.7444
CAV3	2	sp|P56539|CAV3_HUMAN	0.9999	14.2361																																																																																																																																																														13.9975	13.9875	13.753	14.5441	13.8368	15.009	14.3569	14.7632	16.3812																		14.4449	15.7619	14.2216	14.8128	15.1401	15.1014	14.3509	14.7569
CAVIN1	2940	sp|Q6NZI2|CAVN1_HUMAN	1	29.1251	28.1559	30.2649	27.9775	29.8881	29.0002	30.4946	27.6689	30.1328	27.1249	28.1032	30.0463	28.0162	29.49	27.9956	29.2786	28.1875	30.2922	30.0937	28.1234	30.3939	28.6228	29.7603	27.7274	29.624	28.4618	30.0966	28.0303	29.6818	27.7744	30.1531	27.9434	30.2205	28.6817	30.1575	28.262	30.212	28.4094	30.5213	28.5722	30.0068	27.8945	30.0478	28.352	28.1102	30.0543	28.8191	30.1081	27.9313	29.8648	27.9111	30.0547	28.0416	27.9324	30.3229	27.5326	29.753	27.8125	29.0716	27.5849	29.7939	28.1949	29.8745	27.7083	29.8834	27.8206	29.7063	27.7788	29.7363	27.746	28.359	29.8207	27.9643	30.684	28.242	30.1201	28.753	29.2969	28.0038	27.6839	30.4872	27.5358	29.8177	28.3988	29.9675	27.6277	29.3605	27.8845	28.831	30.2078	27.9875	29.7969	28.3582	30.0781	28.1396	29.4469	28.409	30.2315	28.2049	29.6839	28.7044	30.3635	28.0291	29.4142	28.0595	28.082	29.1014	27.9366	30.1069	28.6581	30.4242	27.7231	29.4892	28.1935	28.2959	30.2375	28.085	29.7984	28.0497	30.087	28.0711	30.1307	28.1706	30.781	28.0691	30.2163	27.7808	29.7667	28.0972	29.9702	27.8089	28.7436	30.2831	28.3074	30.2354	27.803	30.2007	27.7822	30.0711	27.8619	27.9671	30.4114	27.8285	30.3978	27.9336	30.0516	27.8154	30.4463	28.3053	27.9009	30.2054	28.1351	30.1404	28.1424	30.3623	28.7133	29.7195	30.2389	28.0164	29.166	27.6846	30.1359	28.0144	29.2065	27.7483	30.0537	29.2072	28.0921	29.8497	27.7	30.0599	28.3184	30.2959	28.2596	30.1467	28.0979	28.1448	29.2987	27.7686	29.7764	27.7169	29.9614	27.5787	30.4438	27.861	30.2137	28.2275	30.4774	28.5289	29.4078	28.2529	29.8257	27.8126	30.1372	28.1176	30.1321	28.0984	30.5669	27.7044	30.2424	28.5343	30.33	29.0068	30.1326	28.6606	29.6851	28.186	29.582	30.1713	28.3935	29.8175	28.1226	29.9779	28.5275	30.3672	28.1654	29.6357
CAVIN2	2858	sp|O95810|CAVN2_HUMAN	1	28.5826	27.6742	29.7218	27.4103	29.4821	28.6808	30.0772	26.8934	29.6891	26.3592	27.3395	29.6729	27.3019	28.8398	27.4255	28.9584	27.5525	29.9238	29.5574	27.7174	29.9201	27.9468	29.2065	27.7208	29.1674	27.2024	29.0542	27.3104	29.2931	27.0541	29.5559	27.3983	29.8003	27.9894	29.333	27.6784	29.9816	27.686	29.9667	27.4912	29.507	27.2849	29.5988	27.6302	27.5887	29.5716	28.1556	29.5284	27.3222	29.2182	27.5142	29.7629	27.3181	27.2421	29.9164	27.0783	29.4542	27.3071	28.5728	27.2181	29.5324	27.5098	29.4319	27.2254	29.6995	27.1228	29.4047	26.8692	29.3228	27.2651	27.7067	29.414	27.2123	29.9387	27.6254	29.7306	28.2426	28.9267	27.3752	26.9496	29.8592	26.5957	29.1974	27.8568	29.4762	27.1386	29.2102	27.3401	27.9964	29.553	27.4352	29.3009	27.8291	29.6129	27.5646	28.9132	27.5708	29.7375	27.5976	29.3909	28.0541	29.88	27.4465	28.9734	27.341	27.5477	28.709	27.5796	29.6828	28.1627	29.8639	27.1776	29.0437	27.6836	27.5579	29.4988	27.6638	29.7679	27.386	29.5387	27.4696	29.5233	27.5129	30.1176	27.3237	29.5788	27.1013	29.2622	27.5489	29.7338	27.2792	28.4603	30.0993	27.7901	29.6653	27.339	29.7374	27.0855	29.7527	27.4809	27.2979	29.8424	27.3745	29.9675	27.3785	29.6513	27.3979	29.7082	27.8185	27.3174	29.6041	27.3673	29.7736	27.3582	29.6755	28.2224	29.3057	29.5823	27.0956	28.56	27.1594	29.4201	27.2559	28.6475	27.144	29.2576	28.6316	27.3408	29.2763	26.9487	29.4702	27.4513	29.5696	27.6311	29.6257	27.64	27.5987	28.623	27.1154	29.5107	27.0992	29.5943	26.9101	29.8347	27.0315	29.7581	27.5267	30.0396	27.879	28.9441	27.6406	29.4882	27.0877	29.6319	27.4622	29.6977	27.4829	30.0121	27.012	29.6552	27.5589	29.6643	28.1009	29.6131	28.0274	29.1493	27.5162	29.0525	29.7464	27.7949	29.4019	27.4436	29.2721	27.8581	29.6095	27.5727	29.1166
CAVIN3	729	sp|Q969G5|CAVN3_HUMAN	1	27.3684	26.6406	28.574	26.6523	27.9168	26.8531	28.4492	26.3438	28.3647	25.735	26.8666	28.0097	26.8691	27.9066	26.5103	27.4111	26.7224	28.448	28.1762	26.5164	28.5275	27.2708	27.8388	26.5234	27.7521	27.4017	28.8275	26.6522	27.7878	26.355	28.1515	26.5987	28.1684	27.1693	28.7063	26.9026	27.7844	26.7394	28.6294	27.5626	28.1717	26.5756	28.1592	26.9215	26.3993	28.1764	27.181	28.1785	26.4179	27.8336	26.2999	27.713	26.8672	26.7343	27.884	26.3	27.3886	26.5822	27.501	26.3093	27.5246	26.8498	27.8131	26.2124	27.5327	26.4586	27.614	26.6397	27.877	26.2785	27.0544	27.7685	26.663	28.8369	26.5803	28.3036	27.4201	27.5517	26.5758	26.4479	28.3288	26.4111	28.0244	26.7824	28.3383	26.5328	27.4787	26.5808	27.3424	28.0676	26.8174	27.8626	27.0079	27.8174	26.6919	27.4929	26.9571	28.198	26.6721	27.4873	27.1956	28.2156	26.3729	27.4173	26.562	26.5508	27.3404	26.5126	27.9425	26.9692	28.3961	26.6836	28.0488	26.5347	27.1559	28.4278	26.5232	27.6081	26.653	27.9985	26.8757	28.2088	26.8898	28.6262	26.6663	28.0358	26.746	27.8431	26.8117	27.8922	26.6864	26.7915	27.8308	26.5141	28.1733	26.5477	28.1167	26.6923	27.9263	26.7681	26.6648	28.317	26.5181	28.2295	26.6997	27.8307	26.5624	28.7528	26.8765	26.7037	28.1657	26.7523	27.7419	27.1435	28.4032	27.4179	27.838	28.5272	26.9138	28.0944	26.3868	28.5188	26.9141	27.5271	26.6393	28.5284	27.6274	26.4758	27.7459	26.3248	28.0728	27.1879	28.3352	26.6498	28.2099	26.5152	26.5531	27.9064	26.1204	27.4221	26.3508	27.9388	26.3087	28.5807	26.927	28.3449	26.8233	28.454	27.4785	27.621	26.8087	27.8207	26.6636	28.1398	26.7499	28.0592	26.3249	28.3394	26.3456	28.4954	27.4771	28.1703	27.8666	28.2715	27.3639	27.8994	26.7985	27.6333	28.1381	26.9132	27.8103	26.8164	28.2428	27.0307	28.4853	26.6147	27.7195
CBFA2T2	87	sp|O43439|MTG8R_HUMAN	1	20.6753	20.5173	20.5268	20.4149	20.3139	20.2192	20.4311	20.3279	20.2718	20.4351	20.3323	20.78	20.4782	20.7385	20.5904	20.3368	20.3609	21.0285	20.674	20.1142	21.1178	20.8021	20.8199	20.5247	20.7846	20.7317	20.8734	20.8699	21.3604	20.3792	21.4008	20.5181	21.157	20.9463	21.4539	20.6967	20.74	20.7268	20.9375	20.4713	20.683	20.7936	20.5637	20.8759	20.9025	20.671	20.9278	20.8964	20.8288	20.6319	20.6568	20.6718	20.6413	20.6196	20.9301	20.6007	20.758	20.7241	20.8061	20.756	20.8141	21.0759	20.4185	21.0242	20.4659	20.3105	20.2506	20.7146	20.3787	20.6598	20.9966	19.8835	20.9288	20.8187	20.9195	20.857	20.9855	20.0432	20.8259	20.5316	20.8947	20.2982	21.3503	20.4703	20.781	20.5224	20.6736	20.4462	20.5501	20.5856	20.5314	20.9432	20.8404	20.6709	20.5434	20.6177	20.7458	20.6923	20.4365	20.4225	20.4344	20.7033	20.6937	20.3087	20.241	20.359	19.8968	20.0623	20.9109	20.6072	20.5785	20.2453	20.4074	20.6798	20.3229	20.5979	20.9244	20.0866	20.6142	20.5483	20.6189	20.4492	20.7972	20.4355	20.574	20.5787	20.4498	20.3049	21.1283	20.4706	20.8047	20.5034	20.3001	20.7628	20.4334	20.8118	20.6338	20.6003	20.7042	20.5828	20.476	20.6357	20.8339	20.8769	20.7071	20.6381	20.5232	20.6867	20.4469	20.699	20.4231	20.6423	20.379	20.6099	20.6879	20.8856	20.7703	20.293										20.5146	20.575	20.7019	20.7654	20.9595	21.0128	20.8073	21.0273	20.7768	20.9245	20.5546	20.5667	20.4569	20.8867	20.3073	20.6019	20.5858	20.2358	21.2384	20.5553	20.7592	20.3127	21.1837	20.4106	21.0187	20.8546	21.0479	21.0386	21.1797	20.8126	21.0195	20.4478	20.7402	20.8976	21.0463	20.7647	20.7077	20.6961	21.0904	20.8552	20.9464	21.1044	20.3043	20.6551	20.771	20.6585	20.5613	20.6416	20.6745	20.5952
CBFA2T3	15	sp|O75081|MTG16_HUMAN	1	15.4202										15.3009	15.2933	15.989	15.5902	15.3471	15.5238	15.8875	15.4314	15.3134	14.7045	16.2394	15.1144	14.9296	14.8966	14.917	15.4248	15.7273																		14.8681	15.1043	15.7315	14.908	14.3593	15.1419	13.8832	15.5027	14.1408									15.8329	15.6996	14.6712	15.3023	15.3978	15.6892	14.8694	14.8163	15.5928	15.9651		14.2636	15.1866	16.6537	15.9505	15.4006	14.7865	16.83										15.4356	15.7397	15.7443	14.2474	14.5066	15.0111	15.6745	14.8383	15.8674	14.7131	14.731	14.3186	15.4675	16.2913	13.7256		15.015	14.9281	15.7016	15.1604	16.1545	15.1328	15.8188	14.8974	15.6296	15.2983	15.6099	15.5435	16.3359	15.3324	15.2718	15.1874	14.9291	15.4818																			15.162	15.7552	14.8938	15.827	15.0476	15.6808	15.0629	15.8707	14.8682																			15.239	15.4758	15.6485	15.7962	15.4174	15.8099	16.8471	16.2901	15.6186									16.0919	15.2651	15.3307	15.9561	14.7097	14.3398	14.6548	15.5996									16.4466	15.8636	15.206	15.4105	16.092	14.2324	16.4796	15.5982	15.6567	14.2579	14.9094	14.9011	15.1855	16.1693	15.4922	15.2602	15.2964
CBFB	370	sp|Q13951|PEBB_HUMAN	1	24.6185	25.0063	24.4614	24.1533	24.2954	24.8412	24.4474	24.8092	24.3383	24.9192	24.9522	24.3846	25.3328	24.757	24.5373	24.1953	24.6578	24.2399	24.4782	24.9229	24.4308	24.8653	24.3069	24.794	24.3492	24.8563	24.1732	24.7075	24.5796	24.852	24.5404	24.5177	24.3084	24.6371	24.3972	24.3781	24.4242	24.9502	24.2746	24.8979	24.1023	24.5696	24.3737	25.0321	24.4133	24.3539	24.4081	24.4843	24.7114	24.4936	24.7434	24.4124	24.6937	24.8549	24.3772	24.6376	24.4026	25.0071	24.5519	24.603	24.3837	24.867	24.4569	24.3247	24.4392	24.9559	24.3462	24.9427	24.4895	24.9331	25.184	24.1747	24.8803	24.238	24.8538	24.548	24.797	24.0336	25.0242	24.915	24.1898	25.0866	24.4069	24.8409	24.4525	24.9528	24.0754	24.8849	24.7476	24.658	24.5024	24.1956	24.8768	24.4706	24.7599	24.3746	24.3378	24.1943	24.9687	24.1129	24.7286	24.2914	24.9887	24.1999	25.0365	24.5807	24.3896	24.4229	24.1994	24.7413	24.4698	24.7734	24.2685	24.8051	24.5707	24.4496	24.6787	24.3667	25.0469	24.211	24.5021	24.3739	24.5297	24.5885	24.5115	24.5124	24.7804	24.7713	24.7082	24.2312	24.6307	24.5903	24.1752	24.6581	24.1486	24.4709	24.2589	24.5899	24.4934	24.8375	25.1179	24.2157	24.9712	24.048	24.9292	24.2716	24.7945	24.2681	24.7837	24.8158	24.4313	25.321	24.5874	25.2897	24.0946	24.7751	24.2335	24.3807	24.8735	24.6705	24.83	24.1744	24.5769	24.1133	25.1169	24.4439	24.5617	24.3741	24.3966	24.8188	24.4591	24.7804	24.3608	24.6476	24.4805	24.882	24.6138	24.6529	24.7993	24.4976	24.8557	24.5954	24.8742	24.5559	25.4846	24.3878	24.9455	24.5698	24.5413	24.6281	24.6103	24.4175	24.7659	24.5366	24.8833	24.2052	24.9315	24.389	24.9094	24.4804	24.8033	24.3004	24.7193	24.2286	24.7518	24.2267	25.1835	24.5511	24.3919	24.4666	24.3121	24.6966	24.2007	25.1766	24.3247	24.8829	24.1859
CBL	838	sp|P22681|CBL_HUMAN	1	22.7969	23.0484	22.8767	22.7247	22.9391	22.9445	22.9988	23.0266	22.8779	22.7666	22.5078	23.0157	23.1026	22.9731	22.8013	22.8485	22.6889	22.8498	22.954	22.8321	22.9437	22.7435	22.9385	22.9834	22.8972	22.7324	22.9553	22.8787	23.0564	22.8027	22.8427	22.7802	23.0227	22.6173	22.9097	22.9409	23.0521	22.8698	23.0179	22.9261	22.912	22.8861	22.9297	22.8558	22.8079	22.8845	22.6858	22.8329	22.6511	22.9962	22.8088	23.0417	22.656	22.6135	23.0275	22.8315	22.9703	22.7886	22.9739	22.8207	22.956	22.6895	22.8835	22.8007	22.8851	22.7029	22.9617	22.8011	22.8776	22.7099	22.998	23.0073	22.5363	22.8195	22.5698	22.8915	22.897	23.0214	22.8333	22.5396	22.9719	22.8127	22.9488	22.6708	22.8855	23.1	23.0011	22.8256	22.923	23.0572	22.5483	22.8568	22.6156	22.9182	22.7035	22.8784	22.6231	22.9859	22.8831	22.8048	22.6138	22.9236	22.5785	22.9273	22.9253	22.781	23.0135	22.7888	23.0617	22.7054	23.0104	22.686	22.9833	22.6687	22.487	23.0249	22.6639	22.9561	22.5098	22.9736	22.4304	22.9542	22.6745	22.8974	22.5631	23.0578	22.7386	23.0801	22.812	22.929	22.6774	22.93	23.0747	22.8389	22.9725	22.5895	23.0323	22.8444	22.8719	22.8916	22.7702	23.0206	22.8128	22.9011	22.9379	22.9762	22.6242	22.8801	22.6365	22.8262	22.965	23.1521	23.0387	23.0592	22.9095	22.717	23.0164	22.947	22.8875	23.1053	22.8281	23.0486	22.7209	22.9437	22.9053	23.0741	22.702	22.7403	23.0328	22.708	23.0819	22.6054	22.835	22.7283	22.9181	22.4953	22.7411	23.1918	22.6094	23.0309	22.8794	23.0393	22.8954	22.98	23.0583	23.0237	22.7202	22.9625	22.6649	22.8903	22.6076	22.955	22.7945	22.9984	22.6423	23.0342	22.6345	22.9203	22.6454	22.9513	22.7948	23.094	22.7554	22.9866	22.6384	23.0091	23.1921	23.0516	23.0733	22.7216	22.876	22.7401	22.976	22.6905	22.962	22.7856	22.844
CBLB	234	sp|Q13191|CBLB_HUMAN	1	21.56	21.5629	21.7221	21.6143	21.6031	22.4509	21.5271	22.174	21.6684	21.7725	21.165	21.6258	21.8683	21.5819	21.4326	21.7151	22.1993	21.7024	21.6842	21.5028	21.4674	21.363	21.5547	22.373	21.6371	21.7576	21.5109	22.3476	21.5703	21.6581	21.5717	21.5855	21.4853	21.6409	21.5199	21.9649	21.2995	21.5059	21.5837	21.5897	21.7654	22.3174	21.4894	21.9815	21.4506	21.465	21.2224	21.565	21.4848	21.4526	21.3962	21.4596	21.5904	21.3861	21.7192	21.7976	21.9375	21.9977	21.9476	21.8216	21.7946	21.9882	21.4837	21.7044	21.4125	21.4385	21.5681	21.6969	21.6763	21.6918	21.8367	21.6265	21.6114	21.3718	21.5407	21.6381	21.7652	21.5023	22.0131	21.4679	21.6426	21.4711	21.682	21.4892	21.9401	21.7755	22.0077	21.6383	21.5137	21.3035	21.506	21.3475	21.4192	21.4934	21.3215	21.5119	20.9726	21.5762	21.4871	21.5182	21.0899	21.391	21.7631	21.6317	21.3407	21.569	21.8487	21.6391	21.7665	21.3968	21.3851	21.5948	21.4312	21.5664	21.509	21.7993	21.5794	21.4666	21.4435	21.6226	21.2834	21.7054	21.3301	21.7574	21.3384	21.7028	21.2043	21.7512	21.2771	21.4556	21.3119	21.4218	21.1643	21.4825	21.4291	21.4773	21.4502	21.8893	21.5035	21.4996	21.3981	21.5729	21.4942	21.6036	21.6847	21.4323	21.142	21.425	21.2446	21.5743	21.2779	21.9025	21.4178	21.7234	21.5505	21.1794	21.7095	21.3744	21.4413	21.6131	21.8431	21.3378	21.1936	21.4983	21.4481	21.416	21.4174	21.5846	21.6148	21.4891	21.6859	21.3103	21.4595	21.4631	21.652	21.6055	21.6045	21.4308	21.2475	21.4395	21.6597	21.7647	21.5475	21.7077	21.7008	21.5368	21.6327	21.5354	21.9205	21.8742	21.5967	21.5383	21.5978	21.6964	21.7642	21.7198	21.716	21.6038	21.5704	21.6712	21.321	21.3586	21.4414	21.3522	21.8728	21.7094	21.6319	21.336	21.3508	21.6884	21.385	21.5613	21.5467	21.7979	21.3292	21.8937	21.4841
CBLC	11	sp|Q9ULV8|CBLC_HUMAN	1	15.7443	15.2143	16.1249	15.9788	16.1736	14.971	15.9214	15.253	16.0277	14.8022																																			16.4028	16.2852	15.7402	16.2505	16.0587	16.0644	15.7669	16.2671	15.043																											16.4213	16.0313	15.5548	15.8738	15.8969	15.7739	16.0256	15.7106	15.8031									16.1028	14.6361	16.3904	15.1222	16.3609	15.4453	15.1333	14.5544	15.224										15.5141	15.7722	16.0065	16.0273	15.7045	16.4295	15.5172	15.9998	15.8984	15.3448	16.3143	15.0908	16.3152	15.2333	16.1609	15.1528	16.4168										15.1253	14.8844	16.3139	14.7665	15.2234	14.6974	16.0653	15.8539	15.5615																																				15.7906	16.263	15.5357	15.7092	16.3563	16.0539	15.927	15.1336
CBLL1	195	sp|Q75N03|HAKAI_HUMAN	1	21.9752	22.3457	21.8039	22.1532	21.7483	22.0211	21.9268	22.3629	21.7534	22.2671	22.1817	21.8987	22.0761	21.9177	22.0171	22.1646	21.914	21.8752	21.9456	21.8497	21.8879	21.946	22.0949	22.0679	22.1549	21.9785	22.054	22.0876	21.7372	22.08	21.8556	21.9242	21.9298	21.9634	22.072	22.0078	21.8079	21.9677	22.1432	22.1688	22.4168	21.9262	22.0897	21.9746	22.1315	21.8957	22.0921	22.2336	22.1943	21.9425	22.1354	21.9899	22.0184	21.5368	21.6818	21.7684	22.2481	22.1588	22.451	21.8471	22.3367	21.6858	21.6572	21.9993	21.8739	21.8421	21.8097	22.0936	21.91	21.7993	22.2	21.7426	22.1603	21.8569	21.776	21.9537	21.8925	22.0517	21.985	21.9058	21.6511	22.2167	21.7223	22.1121	21.6886	22.0716	21.5337	22.1977	22.1231	22.2067	22.1321	22.2228	22.2317	22.0238	22.0296	22.0429	21.99	21.9213	22.1342	21.7024	22.241	22.1109	22.29	21.9065	22.1283	21.962	21.966	21.9006	21.7757	21.9936	21.8517	22.0152	21.6756	22.156	22.1416	21.9965	21.987	21.9314	22.1232	22.0118	22.0111	22.2921	22.2747	21.9783	22.2677	21.9767	21.8874	21.9042	22.0284	21.7231	22.1426	21.9081	21.7769	22.2096	22.0583	22.0604	22.018	22.034	22.0428	22.1413	21.9458	21.8363	22.1086	21.7894	22.2589	21.8188	22.0719	21.7163	22.1185	21.9724	21.9366	21.986	21.9414	22.0409	21.8237	22.2353	22.1855	22.0722	22.085	22.0846	22.0396	21.8629	22.1615	21.7713	22.027	21.9595	21.9829	22.1323	21.9259	22.1182	21.9369	22.0633	22.0062	22.0684	22.0114	22.0418	22.069	22.0297	22.1528	22.0556	22.1621	21.8624	22.0832	21.8927	22.0671	21.8492	22.05	21.8194	22.0643	21.9011	22.0936	21.7797	21.9753	22.0322	21.9871	21.8885	21.9265	21.8925	22.0163	21.9948	21.9687	21.8885	22.0177	21.8827	21.891	21.7902	21.9335	22.002	22.0884	22.1172	22.162	22.0987	21.9411	21.9047	22.1512	22.0937	22.0309
CBLN1	4	sp|P23435|CBLN1_HUMAN	1	15.3114																																																																																																																										14.9907	15.5118	15.1974	15.9981	15.6366	15.2939	17.8553	15.988	15.4847
CBR1	2242	sp|P16152|CBR1_HUMAN	1	28.0048	27.9533	28.0265	29.5987	28.2261	27.9457	28.0599	27.6865	28.0894	27.9784	28.0624	28.1528	27.603	27.9819	27.668	28.0609	27.8517	28.2613	27.979	28.2368	28.1565	28.2188	28.0194	27.9214	28.1307	27.8164	27.9881	27.7206	28.1858	27.6989	28.0752	28.3513	28.0402	29.6277	27.9264	27.9058	28.2356	28.304	28.1613	27.6982	27.8606	27.7569	28.0516	27.6099	28.0457	28.1075	27.5981	28.1039	27.7712	28.2377	27.6395	28.1244	27.7714	28.2125	28.1335	27.7055	28.0868	27.82	27.8074	28.2733	27.9157	27.5934	27.9951	27.6386	28.2679	27.786	27.914	28.2881	27.9882	27.7619	27.8599	28.037	28.5761	28.0726	28.0069	28.1432	27.8915	27.9696	27.8657	27.6063	28.2154	28.1794	28.0043	28.8651	28.1466	27.935	28.0865	27.8162	28.2387	28.1704	27.7936	28.06	27.9981	28.0389	27.9619	27.9479	27.855	27.8387	27.9266	27.8841	27.9515	27.971	27.2848	27.8533	27.9247	27.8333	27.7345	27.7324	27.9184	28.1984	28.0862	27.7544	27.7794	27.3293	28.5387	27.9233	27.8626	28.1306	28.7345	28.0026	27.9601	28.0399	27.7018	28.0658	28.1091	28.0959	27.5393	27.8463	27.7826	28.2374	28.5305	27.8888	28.3621	28.0246	27.9111	27.615	28.0394	27.746	28.152	27.3186	27.786	27.8964	27.5962	27.9464	27.6591	27.9525	28.4426	28.1989	27.8722	27.6193	28.0769	27.4275	27.6591	27.7731	28.0671	27.8439	27.9579	27.8442	27.9389	27.9846	28.1785	28.0376	27.5969	27.6788	27.9249	28.0379	27.4251	29.8077	28.1726	28.2347	28.0495	27.8117	28.0442	27.6373	28.0682	27.9889	28.1504	27.9381	28.4582	28.385	27.9601	27.9679	28.2315	28.0023	27.7485	27.8342	27.6295	28.0578	27.838	27.785	27.8306	27.95	27.8332	27.7877	27.868	27.9603	27.3163	27.6565	28.4379	27.9831	27.8032	28.0232	28.0693	28.0923	28.2608	27.9552	27.7876	27.8498	28.0544	28.0729	28.0103	27.6244	27.9484	28.2329	27.8654	28.4363	28.0876
CBR3	581	sp|O75828|CBR3_HUMAN	1	24.2997	24.2449	24.2499	25.3983	24.515	23.5687	24.0661	24.3495	24.5702	24.25	24.5157	24.5769	23.8209	24.7165	23.6907	24.2662	25.1338	24.5721	24.3425	24.2847	24.8847	24.5541	24.4468	24.3861	24.4239	24.2437	24.1647	23.7562	24.0139	24.206	24.5899	24.6251	24.2215	25.1123	24.458	24.4217	24.0769	24.4653	24.5214	24.0522	24.1463	23.6435	24.3977	23.7494	24.0781	24.4609	24.1039	24.5874	23.709	24.5348	23.8229	24.2451	24.0779	23.8025	23.8445	24.1097	24.3272	24.3589	24.2378	23.8843	24.2208	24.104	24.2599	23.8403	24.3175	24.3195	24.549	24.6081	24.4568	24.2409	24.2972	24.3411	25.5003	24.8174	24.2933	24.5838	24.2565	24.3005	24.3215	24.0469	24.4374	24.7105	24.5234	25.2459	24.7623	24.0681	24.1743	23.8804	24.6695	24.4509	24.2645	24.5685	24.0787	24.2262	24.5679	24.3877	24.2826	24.2653	24.3594	24.2355	24.273	24.3486	24.2832	24.08	24.4282	24.6389	23.9948	24.253	24.2797	24.8553	24.7098	24.472	24.4784	23.5934	25.239	24.4174	24.4508	23.97	23.8091	24.0653	24.0826	24.2903	24.0199	24.2053	25.1535	24.6136	24.3895	24.4126	24.0057	24.5045	25.2626	24.1587	24.2806	24.2338	23.9707	24.497	24.5969	24.6505	24.4133	23.845	23.9583	24.0729	23.7962	24.4248	24.2675	24.1981	24.9983	24.8515	24.0507	23.7341	24.1197	24.0676	24.0871	24.853	24.556	24.474	24.2055	24.5643	25.0221	24.7003	24.2782	24.3623	23.6407	24.2029	24.6793	24.8631	23.8259	23.9128	23.9252	24.1813	24.168	24.3703	24.5155	23.6586	24.3159	24.6778	24.1337	23.9459	23.6619	24.3687	23.7192	24.3621	24.8159	24.6297	24.3248	24.4822	24.2577	24.3616	24.0413	24.1253	23.8103	24.3345	24.162	24.4641	24.0203	24.2706	24.8736	24.3787	24.5365	24.7796	23.9415	24.3099	23.5683	24.0808	23.6169	24.0014	23.6783	24.1005	24.3234	24.1716	24.1786	23.6227	24.1461	24.0626	24.1921	25.1738	24.3137
CBR4	372	sp|Q8N4T8|CBR4_HUMAN	1	23.522	23.9999	23.4055	23.2085	23.4864	23.6169	23.3891	22.7075	23.3901	23.471	24.3021	23.7666	23.7022	24.0462	23.0675	23.5998	23.5358	23.3862	23.659	23.9679	23.6341	23.2363	23.4707	23.2538	23.6756	23.4947	23.4125	23.2309	23.4339	23.3431	23.6359	23.8406	23.3344	23.5039	23.4982	23.0515	23.8696	24.6185	23.5418	23.2613	23.3382	23.1738	23.7367	23.0412	23.6603	23.6239	24.4269	23.5377	23.3156	23.9749	23.568	23.522	23.5968	23.6513	23.5451	23.2307	23.6004	23.4573	23.4028	24.2093	23.6054	22.8902	23.2883	22.8105	23.7671	23.179	23.7184	24.0029	23.7079	23.2931	23.5718	23.5771	24.0483	23.5	23.7801	23.3126	23.2525	23.6079	23.6512	23.4745	23.6973	23.4505	23.6498	24.3922	23.5454	23.4209	23.486	23.4271	23.4101	23.6362	23.9516	23.5686	23.4028	23.3068	23.3673	23.359	23.1359	23.3793	23.103	23.7469	23.8386	22.9797	23.9849	23.4962	23.6094	23.3001	23.1372	24.3101	23.3011	23.9242	23.4795	23.5885	23.3042	23.5458	23.7797	23.4742	23.4439	23.5786	23.3728	23.838	23.9502	23.5196	24.1736	23.6169	23.853	23.4446	23.9709	23.3302	23.7261	23.6157	23.2346	23.8438	23.6439	23.9383	23.3593	23.7155	23.4969	23.2063	23.5436	23.1404	23.4668	23.243	23.4112	23.3488	23.43	23.3956	23.4439	23.4801	23.7597	23.4308	23.5359	23.4924	23.8849	23.461	23.4459	23.5232	23.4384	23.3405	23.3592	23.8685	23.6676	23.7777	23.2692	23.4975	23.1842	23.3424	23.6189	24.0253	23.8543	23.8221	23.3597	23.1461	23.2774	23.8346	23.3361	23.608	23.3938	23.5762	23.5624	23.5184	23.4853	23.5957	24.1862	23.3921	23.0759	23.551	23.5147	23.5265	23.6906	23.4982	23.4867	23.5694	23.17	23.2959	23.8368	23.383	23.358	23.5009	23.6352	23.3179	23.3946	23.36	23.6174	23.6425	24.078	23.3004	23.2823	23.2167	23.3616	23.5224	23.641	23.7221	23.5831	23.5693	23.5572	23.9191	23.7804
CBSL	140	sp|P0DN79|CBSL_HUMAN	1	20.6509	20.5205	20.4464	20.543	20.6565	21.8908	20.6777	20.7233	20.4671	20.7896	20.1202	20.0083	19.9563	20.1793	20.7206	20.7033	20.5946	19.6076	19.9326	20.3491	20.5606	20.1154	20.5091	21.6269	20.4356	20.2821	20.3263	20.5321	20.3543	22.4132	20.0908	20.5552	20.407	21.7669	20.1562	20.5628	20.0184	20.342	20.1093	20.4573	20.5123	21.5303	20.4331	21.851	21.2937	20.5731	19.6626	20.2835	20.6272	20.126	21.0292	20.3144	20.2516	19.9724	20.3863	22.345	20.5233	21.4426	20.9171	20.975	20.6095	22.015	20.4676	20.3684	20.5841	20.7481	20.4214	20.2717	20.4113	20.5516	20.5558	20.6222	20.4412	20.3448	21.1607	20.095	20.9934	20.4688	20.4827	20.4031	20.1324	20.4372	20.247	20.6816	19.9112	19.9408	20.2529	21.1399	19.9684	20.219	20.438	20.4747	20.5419	20.752	20.2836	20.4124	20.0059	20.552	20.9717	20.6635	19.9348	20.2261	21.3915	20.6689	20.8488	22.1596	20.8736	21.3878	20.4787	20.2718	20.4724	20.2536	20.5189	21.2666	20.1224	20.2673	21.2335	20.653	20.5837	20.3721	20.1141	20.6514	20.086	20.0031	20.6802	20.1242	20.1886	20.3341	20.37	20.73	20.3873	20.2774	20.5253	20.3013	20.7891	19.9082	20.3168	20.1383	20.3384	21.0012	20.5823	19.4722	21.0192	19.5216	20.6239	20.5648	19.5704	19.7017	19.5016	20.4897	20.4549	20.0445	19.5904	20.4532	19.8096	20.3175	20.3278	19.382	20.5471	20.0496	19.8901	20.154	20.5433	20.2076	21.0857	19.7905	20.3973	20.8339	20.484	20.0918	20.3793	20.025	20.3884	19.718	20.2537	19.7984	20.6439	19.897	20.5438	20.3233	20.5073	19.9423	20.0217	20.1136	19.8709	20.122	19.9161	19.5715	20.1816	20.6574	21.3153	20.2521	20.1443	19.6256	19.9744	19.661	20.4634	19.1314	20.0925	19.1619	19.7675	19.8927	20.2768	20.155	19.8561	20.6504	21.5152	20.1199	20.7754	20.2024	20.3131	20.5559	20.12	20.3354	20.1393	22.8005	20.4053
CBWD1	4	sp|Q9BRT8|CBWD1_HUMAN	1	15.7379																																																																															15.4819	15.908	15.8545	15.8347	15.8223	15.9306	15.6508	15.7655	16.1084									15.606	15.8299	15.8003	15.6155	15.8228	16.0585	16.6126	15.9268	15.6256										15.5991	15.666	15.7576	15.9978	16.2125	16.1664	15.8642	15.8251
CBWD2	424	sp|Q8IUF1|CBWD2_HUMAN	1	22.0835	21.9876	21.8409	22.4242	21.8152	22.5028	21.9133	22.621	21.8312	22.3529	22.3381	22.0261	22.0226	22.1064	22.4878	22.3381	22.072	21.8568	21.8536	22.4223	21.7937	22.4223	22.0798	22.1964	22.0285	22.482	21.8743	22.0155	21.9325	21.8762	21.6944	22.4959	21.7168	22.2193	22.1033	22.5699	22.1206	22.4087	22.0979	22.0928	22.2667	22.1594	22.0446	22.3785	22.0285	21.6964	21.9578	21.8746	22.2124	21.8091	21.9555	21.6584	22.6511	21.899	21.7111	21.9326	21.9355	22.7883	22.0942	22.0572	21.9442	22.6133	21.9226	22.3232	21.646	22.3938	21.9593	22.2388	22.1208	22.3534	21.8294	21.9879	22.1099	21.9236	22.2584	21.8447	21.9938	22.3722	22.713	22.0246	21.9192	22.2361	22.0592	22.1951	22.0455	22.2051	22.0543	22.7309	21.8836	21.7948	22.4118	22.0238	22.1682	21.9251	21.9464	22.212	22.1613	21.9887	22.3328	22.0312	22.0474	21.9929	22.4678	22.1759	22.0996	22.2143	22.0505	22.1816	21.9019	22.1914	21.6768	22.1766	22.0332	22.1533	22.1127	21.7198	22.1907	21.8243	22.539	21.9514	22.186	21.9224	22.2777	21.8526	21.9948	21.8278	21.9686	21.7272	22.2666	22.0099	21.971	22.0394	21.9176	22.057	21.9513	22.4685	21.8863	21.9839	21.616	22.4704	22.252	21.8182	22.4608	21.8855	22.3134	21.877	21.5743	21.5818	22.3378	21.9875	21.8429	21.7935	21.7105	22.0905	22.0053	21.8429	22.2027	21.9912	22.1576	22.0212	22.6992	21.9393	22.4747	22.19	21.612	21.6337	22.0822	22.0313	21.6561	22.5072	21.7944	22.1462	21.7472	22.1436	21.5744	22.3237	22.3183	22.0702	22.4247	21.9279	22.1618	21.7052	22.3188	21.9471	21.9752	21.9945	21.8946	21.7681	21.9753	22.2725	22.0315	21.9849	22.3147	21.8434	22.63	21.9126	22.5597	21.7919	21.9024	21.9309	22.265	21.8887	22.0555	21.9654	21.9093	22.0201	22.0836	22.0121	21.7968	22.1892	22.0331	22.3804	21.9931	21.8262	21.7303	22.3244	21.9668
CBWD3	1	sp|Q5JTY5|CBWD3_HUMAN	0.9999	12.7882																																																																																																																		12.5186	13.1467	12.3579	13.272	13.4611	13.1759	12.7051	13.1115
CBX1	453	sp|P83916|CBX1_HUMAN	1	24.7181	25.1159	24.7123	24.6714	24.7065	24.7848	24.9041	24.715	24.8513	24.8652	24.8942	24.7639	24.8152	24.7595	24.7788	24.4593	24.3616	24.6963	24.6086	24.9311	24.9148	25.0366	24.5743	25.2859	24.6858	25.0429	24.7708	25.0145	24.4706	24.9712	24.7369	24.6006	24.6704	25.0223	24.8469	24.8303	24.5319	24.9759	24.937	24.7912	24.6385	24.7445	24.5266	25.1145	24.7871	24.6953	25.0805	24.8477	24.8384	24.5383	24.5601	24.5705	24.7128	24.7889	24.8599	24.6164	24.4505	24.9335	24.3127	24.6989	24.4019	24.8849	24.7003	24.581	24.6246	24.5976	24.7232	24.8832	24.6655	24.8365	24.7989	24.5948	24.9066	24.8333	24.6395	24.8421	24.5745	24.4814	24.8362	24.6659	24.7824	24.4907	24.6836	24.8569	24.8348	24.5365	24.473	25.0432	24.842	24.6427	24.6016	24.6033	24.9417	24.7008	24.9269	24.5452	24.9086	24.7996	24.7085	24.7978	24.9007	24.8729	24.7138	24.7957	24.7013	24.6797	24.3074	24.5926	24.8625	24.5599	24.6578	24.5486	24.8087	24.8006	24.63	24.7578	25.0179	24.6919	25.474	24.5457	25.1184	24.7342	24.9767	24.9373	24.5538	24.8215	24.7089	24.7621	25.1529	24.731	24.6401	24.462	24.6674	24.7753	24.8331	24.6846	24.8094	24.6986	24.9096	24.6053	24.6874	24.77	25.083	24.7779	24.917	24.5172	24.7021	24.7965	24.7914	24.9659	24.7513	24.7355	24.6414	24.6698	24.7306	24.8271	24.5271	24.7703	24.5649	24.4871	24.3931	24.7807	25.1468	24.7582	24.4429	24.8805	24.7846	24.5905	24.7755	24.5589	24.8361	25.0006	24.7154	24.5346	24.9927	24.7439	25.0737	24.5586	24.7662	24.6563	24.8201	24.649	24.5696	24.9243	24.8151	24.6334	25.0011	24.8249	24.8259	24.6618	25.057	24.6495	24.8182	24.7457	24.8409	24.698	24.6274	24.816	24.6009	24.8463	25.1399	24.8012	24.4889	24.6779	24.733	24.7301	24.6416	24.7351	24.8711	24.764	24.7282	24.7997	24.9547	24.4758	24.8362	24.518	24.7487
CBX2	49	sp|Q14781|CBX2_HUMAN	1	18.7412	18.9887	18.1844	18.4113	16.9779	18.1154	17.8414	19.5813	18.5265	19.4085	17.9931	18.2838	17.6096	18.0183	18.9115	17.1935	18.2905	18.0206	17.6247	18.59	17.8172	17.2585	17.8408	18.6952	18.0825	18.8864	17.6828	18.4523	18.0336	19.6431	18.5142	18.2678	17.7527	19.8258	19.1072	19.6884	18.1269	18.8585	18.5921	18.8732	18.2288	19.2349	18.2855	20.4093	19.9236	17.956	18.7976	18.0211	19.1803	18.3421	18.8476	17.8554	18.9537	18.376	17.5404	18.2522	17.9461	19.5632	17.8812	18.3616	18.0604	18.7721	17.5098	19.0702	16.4307	18.0027	17.8703	17.8889	17.5262	19.2753	18.8611	18.285	18.8435	18.7292	19.3313	18.6982	18.5374	18.5839	19.2692	18.7324	18.2898	18.8407	18.7786	19.3072	18.3525	18.4741	18.1812	19.1596	19.673	17.8036	18.364	17.5855	18.838	17.5543	18.9117	16.9412	18.8518	18.7736	19.0578	18.4988	18.4849	18.8279	19.4646	19.1041	18.6939	18.4652	18.3102	18.799	17.8261	18.9898	17.7339	18.9792	18.3133	19.4071	18.9521	18.5959	19.4776	18.4229	20.1443	18.4058	18.3619	18.4799	19.1563	18.5157	18.7223	18.8973	19.0731	18.5384	18.9654	18.6394	20.0018	18.1468	16.5879	18.9128	18.1631	18.1707	17.7695	18.2104	16.6173	18.5772	18.8839	18.5498	19.0311	17.9966	19.6545	18.0347	18.0084	18.0865	18.2882	18.039	17.74	18.4063	16.9979	17.8532	18.6159	18.5583	17.2963	18.1329	19.8555	18.1567	18.4729	18.3018	19.8867	18.3139	18.3892	19.5902	18.4949	17.9255	18.2444	18.1436	18.8641	18.5883	18.7351	18.4906	18.6841	17.8166	18.9346	17.6865	18.6299	17.6963	18.2938	17.4844	18.7047	18.6682									19.0733	18.5457	19.7757	18.2105	19.3168	18.1317	18.9519	18.291	17.8539	18.0112	18.3781	17.773	18.0172	17.4833	18.4001	17.6736	18.2303	18.9309	16.7227	19.0237	18.6324	18.4039	18.4594	20.064	16.9625
CBX3	898	sp|Q13185|CBX3_HUMAN	1	26.6729	26.9278	26.4842	26.9445	26.4765	26.6077	26.5775	26.8757	26.4248	27.0107	26.7565	26.5398	26.9183	26.6112	26.8597	26.2989	26.8037	26.481	26.4562	26.7641	26.6504	26.9233	26.4119	26.9454	26.4728	26.8626	26.5769	27.2297	26.44	26.8553	26.4729	26.7034	26.4479	26.7115	26.5436	26.9697	26.6287	26.9476	26.7188	26.7407	26.5965	26.7776	26.4851	26.9152	27.042	26.5818	26.7957	26.5617	26.9809	26.5867	26.8723	26.5892	26.8555	26.9073	26.5408	26.6985	26.6604	27.0368	26.632	26.9823	26.5746	27.0071	26.4713	26.8678	26.552	26.7261	26.5661	26.5982	26.529	26.9112	26.8789	26.3894	26.8638	26.5476	27.0129	26.5962	26.8374	26.5303	27.1147	26.7718	26.6001	26.5771	26.6401	26.8263	26.6901	26.8182	26.567	27.1206	26.6167	26.649	26.7052	26.6036	27.0241	26.522	26.7729	26.4474	26.8119	26.6462	27.0732	26.5813	26.8552	26.5382	27.0493	26.454	26.7611	26.6989	26.5528	26.7167	26.6067	26.6507	26.555	26.676	26.5408	27.0564	26.716	26.6102	27.049	26.6374	27.0695	26.4694	26.9158	26.5573	26.7306	26.7115	27.0477	26.6769	26.8858	26.697	26.8852	26.6417	26.9711	26.8384	26.5236	26.7679	26.619	26.8102	26.5982	26.8664	26.442	26.8767	26.8879	26.5778	26.9443	26.6268	26.8811	26.438	26.6289	26.5328	26.5824	26.8553	26.6848	26.9537	26.5916	26.8224	26.4233	27.0059	26.4798	26.6598	26.5685	26.6163	26.8131	26.4365	27.0129	26.4688	26.7133	26.6997	26.7483	26.8276	26.5085	26.9901	26.5156	26.8959	26.5173	26.8929	26.6071	26.9232	26.9831	26.6079	27.0464	26.5769	27.0049	26.568	26.7938	26.6721	26.952	26.4279	26.9688	26.6876	26.6068	26.4273	27.0455	26.3964	26.9416	26.4939	26.9842	26.6467	27.1742	26.576	26.7752	26.511	26.7595	26.4992	26.4663	26.4584	26.5276	26.3632	26.7761	26.6023	26.4992	26.8062	26.6199	26.7586	26.6172	26.6319	26.5742	26.7441	26.4486
CBX4	214	sp|O00257|CBX4_HUMAN	1	20.7063	21.1666	20.6662	20.7926	20.4487	20.9251	20.6686	21.0394	20.4795	21.0537	21.2083	20.5404	20.8392	20.3487	20.9697	20.5529	20.6646	20.219	20.4351	20.8247	20.2175	20.7355	20.0221	21.3789	20.1956	20.871	20.1188	20.5716	20.1984	20.5521	20.3318	20.8133	20.5013	21.3763	20.3272	20.9277	20.8392	20.9281	20.6967	20.8426	20.7261	21.0921	20.3997	21.0361	20.4813	20.456	20.8272	20.2591	21.089	20.2239	20.8621	20.4384	20.7929	20.8492	20.457	20.6676	20.4201	20.8139	20.4121	21.0323	20.5832	20.3784	20.6602	20.5456	20.5437	20.795	20.6704	20.6369	20.8707	20.3192	21.2436	20.2378	21.1731	20.4083	21.11	20.3437	20.9757	20.2777	20.9609	21.1218	20.309	20.9051	20.2802	20.873	20.4487	20.5079	20.334	21.0141	20.8348	20.3615	20.7	20.4533	21.2698	20.4256	21.0176	20.4357	20.9063	20.2878	20.7014	20.5419	20.9708	20.3884	20.6468	20.2612	20.8037	20.7001	20.6114	21.1929	20.7074	20.9501	20.6179	21.0225	20.8165	21.1715	20.6152	20.5401	20.7989	20.113	21.1942	20.1838	20.5169	20.058	20.7201	20.5503	20.7718	20.5667	20.9369	20.6148	20.9887	20.4934	20.8129	21.0626	20.6823	20.7206	19.9649	20.6889	20.1685	20.7155	20.1232	20.8773	21.1669	20.4584	21.0394	20.4144	21.012	20.4025	20.7479	20.2721	20.9389	20.872	20.6739	21.0228	20.4505	20.9512	20.3453	20.7218	20.2429	20.4784	21.0015	20.5091	20.8501	20.227	20.7363	20.4963	20.7911	20.2975	20.5415	20.9392	20.5038	20.8997	20.3544	21.1539	20.363	20.9236	20.4185	20.8099	21.1536	20.4394	20.7298	20.5274	21.0537	20.4335	20.638	20.4022	20.6785	20.1745	20.838	20.38	20.5671	20.3047	20.6751	20.1361	20.9614	20.3887	20.7973	20.6298	20.9219	20.5802	20.9684	20.5013	21.0573	20.5649	21.1347	20.2522	20.8205	20.3081	20.824	19.9201	20.4528	21.167	20.2691	20.8565	20.3961	20.5448	20.3433	20.9372	20.2754
CBX5	566	sp|P45973|CBX5_HUMAN	1	25.2156	25.6038	25.0862	25.2864	24.9558	24.9619	25.0352	25.1101	25.1189	25.3741	25.4679	25.1648	25.2615	25.1183	25.3862	24.9129	25.4178	25.0823	25.1106	25.5124	25.1374	26.1036	24.8683	25.3306	24.8712	25.2939	25.1049	25.3845	24.9004	25.2472	25.1036	25.4131	24.9019	25.2527	25.1019	25.4913	24.954	25.3608	25.199	25.2464	24.9193	25.078	24.9167	25.3694	25.1307	25.0288	25.5006	25.203	25.3248	24.9959	25.2323	25.0775	25.5722	25.5544	25.218	25.262	25.0649	25.707	25.0464	25.3726	25.1205	25.2693	25.065	24.9629	24.8981	25.2961	25.2069	25.2351	25.2933	25.3265	25.2462	24.9002	25.3438	25.0973	25.5824	25.0204	25.2306	24.9152	25.3937	25.3859	25.0148	25.2057	25.0162	25.5596	25.1843	25.3774	24.9369	25.5824	25.3417	24.91	25.0407	25.1333	25.5501	25.0721	25.475	25.2298	25.6506	25.0592	25.5636	25.0741	25.5303	25.1857	25.3737	25.0948	25.0549	25.0421	24.9329	25.179	25.0248	25.3722	25.063	25.8389	25.0181	25.8539	25.2092	25.0898	25.6301	25.0197	25.7946	24.9237	25.51	25.0582	25.2483	25.0839	25.365	25.105	25.4221	25.1148	25.5707	25.0605	25.034	25.1424	24.9076	25.4307	25.1524	25.303	25.24	25.4059	25.0745	25.2037	25.4147	25.1388	25.6633	25.2978	25.157	24.9413	25.4694	25.1591	25.1192	25.5383	25.0918	25.2861	25.0246	25.2343	24.9713	25.4139	24.8695	25.0312	25.3565	25.1554	25.1781	25.0274	25.416	24.9526	25.1811	25.1479	25.1464	25.1479	25.0225	25.5704	25.112	25.9791	25.1084	25.4876	25.1621	25.4053	25.249	24.9542	25.6392	24.9558	25.4672	25.0351	25.4371	25.1687	25.5022	24.8896	25.5359	25.0913	24.9632	25.0273	25.3417	24.9611	25.8487	25.1104	25.648	25.1105	25.8942	25.1045	25.2132	25.2067	25.4819	25.0436	24.9281	24.9106	24.8483	24.8406	25.0661	25.0633	24.983	25.5955	25.0208	25.5417	25.1076	24.9007	24.9987	25.0143	25.0282
CBX6	67	sp|O95503|CBX6_HUMAN	1	20.1331	20.2752	20.3133	19.9591	20.1263	20.707	20.2843	19.9868	20.197	20.1044										19.7719	20.1157	20.7845	20.1277	20.1238	19.8835	20.1151	20.3103	19.819	20.3545	20.1243	20.2701	20.2346	20.1534	20.3637	20.7176	20.106	20.0711	19.5458	20.557	20.2034	19.988	19.4894	20.1929	20.5548	19.719	20.4338	19.3947	20.9698	19.7068	20.4173	19.591	20.5189	19.6836	20.2904	19.5477	20.4975	20.4164	20.4126	19.8241	20.2138	20.5754	19.9025	20.0069	20.061	20.1747	19.7943	19.988	19.7553	20.3988	20.0013	20.5769	20.1383	19.9237	20.0982	20.7401	20.2375	19.8378	19.6645	20.0376										20.2025	20.2341	19.9365	20.2326	20.1468	20.1143	19.9613	20.2086	20.5781	20.4873	19.9618	20.143	20.2326	20.397	20.0196	19.839	20.1342	19.9724	20.5015	20.0719	20.3236	20.0509	20.2549	20.1818	20.7071	19.8731	19.8953	20.5927	19.9695	20.2513	19.866	20.307	20.0383	20.4064	19.6316	20.1624	19.9941	20.4727	20.0373	20.7404	20.1507	20.5191	19.7624	19.4614	19.5586	19.6585	20.0598	19.392	20.0008	19.5141	20.3366	19.5759	19.9484	20.4751	20.0314	20.2431	19.976	20.2289	20.1964	20.3374	19.9286	20.1311	20.4973	20.2021	20.2862	20.872	20.452	20.4255	20.3648	20.8218	19.9908	20.5069	19.9613	20.6023	20.0983	20.6989	20.2504	20.51	20.2195	19.8454	20.7638	20.1339	20.6216	19.8428	20.5019	19.7969	20.3946	20.1906	20.0419	20.2264	19.7409	19.9555	19.982	19.9724	20.1905	20.4854	20.2256	20.299	20.3473	20.3851	20.7733	20.1204	20.3214	20.3342	20.4874	20.4437	20.5288	20.6087	20.1693	20.4728	20.0382	20.796	20.6243	20.6461	20.156	20.4075	20.1605	20.1351	19.9167	20.6566	20.6107	19.9246	20.0859	19.9976	20.2672	20.0098	19.9951	20.1474	20.0932
CBX7	34	sp|O95931|CBX7_HUMAN	1	19.0836	19.1523	19.4618	18.9947	19.1573	19.3667	19.4423	18.8157	19.3882	18.9326	19.1389	19.3726	19.235	18.9916	19.0836	19.3027	19.4261	19.3803	19.4229	19.4945	19.8937	19.8569	19.4735	18.5531	19.462	19.4285	19.224	18.5727	19.4765	18.6346	19.487	19.0241	19.9442	18.7521	19.6163	18.6834	19.0082	19.1856	19.438	19.1263	19.6151	18.629	19.3075	18.6771										18.8119	19.3119	19.0651	19.4005	19.2007	19.6011	19.0056	19.3711										19.1365	19.5346	19.2863	19.7581	18.7173	19.5384	19.1005	19.6638	18.7574										18.9323	19.3889	18.7775	19.496	19.1687	19.5836	19.4224	19.4611	18.0931	20.2517	18.61	20.0635	18.1834	19.8685	18.8293	19.9731	18.6767										18.243	19.6629	18.6987	19.7898	18.5893	19.9888	17.7569	19.6321	19.1725	19.3686	19.4043	19.1203	18.9994	19.3503	19.004	19.231	18.9448										18.831	19.6514	19.1541	19.6562	19.1935	19.3588	18.7549	19.4756	18.7283	19.1204	19.7814	19.061	19.7378	19.4515	19.5092	19.4416	19.4704	19.6569	18.5533	19.7771	18.8744	19.3696	18.5552	19.3631	18.5082	19.2142	19.3605	18.5801	19.2156	18.3761	19.2536	18.6664	19.7198	18.3668	19.1785	18.7782	18.7675	19.6298	18.4808	19.4636	18.2168	19.0952	18.7778	19.5005	19.3519	19.5991	18.4964	19.4592	19.4864	19.5238	18.948	19.519									20.0232	19.7349	19.2449	19.5412	19.5416	19.3745	18.3189	19.5475	19.6974	19.1168	19.3536	18.7635	19.225	19.3765	19.1167	19.0143	19.1294
CBX8	347	sp|Q9HC52|CBX8_HUMAN	1	22.0311	22.3806	21.6592	22.1229	21.571	22.0882	21.5041	22.4695	21.6879	22.556	22.5045	21.5	21.8887	21.5488	21.9383	21.5056	21.9871	21.5292	21.3799	22.3671	21.4511	22.1687	21.3489	22.2753	21.5179	22.4645	21.6251	22.3354	21.5042	22.1539	21.7873	21.845	21.8559	22.854	21.7689	22.0183	21.7539	22.1683	21.6937	21.9746	21.8766	22.2689	21.6292	22.493	22.3535	21.3462	22.5067	21.4346	22.3814	21.4688	22.3666	21.6415	22.1805	22.3769	21.9	22.1108	21.7948	22.3918	21.9125	22.2322	22.098	22.1995	21.6055	22.4372	21.62	22.1272	21.6743	22.345	21.7634	22.1568	22.1	21.3582	22.4997	21.5983	22.2008	21.3837	21.6533	21.4515	22.1781	22.3967	21.7217	22.0173	21.8629	22.3672	21.7452	21.876	21.9321	22.321	22.2425	21.6813	22.0944	21.8365	22.7113	21.5976	22.628	21.7642	22.189	21.7987	22.0443	21.7762	22.3644	21.6014	22.2686	21.8852	21.931	22.0956	21.45	22.3584	21.6486	22.5694	21.5848	22.5529	21.6053	22.4963	22.1574	21.6844	22.3158	21.6092	22.5219	21.9523	22.3975	21.8238	22.109	21.7615	22.1733	21.7973	22.3263	21.7154	22.8137	21.7334	22.1495	22.1636	21.5921	22.2669	21.5914	22.2125	21.4322	22.0463	21.2654	22.38	22.4511	21.6506	22.6995	21.6938	22.5933	21.6509	22.3438	21.8107	22.3716	22.5599	21.5593	21.7922	21.5969	21.9709	21.5574	22.3905	21.5306	21.5126	22.4205	21.6358	21.8995	21.332	22.7065	21.3744	21.8206	21.5342	21.6963	22.1437	21.6252	22.0428	21.4726	22.2883	21.5334	22.3437	21.7466	22.0804	22.4772	21.7281	22.1727	21.331	22.2015	21.4706	22.3737	21.7338	22.1079	21.5911	22.2898	21.634	21.9489	21.4948	21.9963	21.4254	22.1516	21.795	21.9409	21.5053	21.9195	21.6601	22.1736	21.3542	22.6748	21.6487	22.4195	21.5411	22.2667	21.6664	22.1664	21.5461	21.6255	22.6007	21.6281	22.0045	21.5438	21.9193	21.568	22.2795	21.577
CBY1	43	sp|Q9Y3M2|CBY1_HUMAN	1	18.5837	18.3733	19.2474	18.5753	19.2778	18.4939	19.4363	17.7032	19.4435	17.9078	18.4201	18.8856	19.2191	18.91	18.4302	19.1589	18.4666	19.2917	19.0462									17.7153	19.0459	18.6111	19.084	18.0165	19.0115	17.9646	18.6694	18.0753	18.7602	17.8306	18.9978	19.1941	18.729	18.183	18.6641	18.1612	18.0426	19.1054	18.3152	18.9829	18.1174	18.7935	17.9907	18.943	18.0779									17.9116	19.3466	18.2806	18.5941	17.8335	18.509	18.3621	18.9526	18.1156	18.2218	18.8118	17.8856	19.1763	18.3453	19.1932	18.6369	18.9607	18.3658	17.8091	19.0686	17.6482	19.1628	18.2796	19.2244	18.0345	18.5044	18.321	18.1465	19.0011	18.1293	18.8924	18.2548	18.89	18.4192	19.0697	18.3667	19.2907	17.9388	19.1583	18.2413	19.1882	18.0166	19.1707	18.0745	17.6981	18.7755	18.4334	18.9755	18.6504	19.3882	18.6926	19.0839	17.4668	18.3463	18.8993	17.9496	19.1743	18.1846	18.9667	18.2226	18.9972	18.4322	19.5279	18.3751	18.9013	17.897	19.1087	18.1934	18.8653	18.3455	18.0075	18.7619	18.3413	19.065	18.1709	19.0808	18.1614	18.9878	18.3103	18.0943	18.8266	18.1145	18.6904	18.0534	18.8455	18.2167	20.1794	18.6949	18.3497	18.7694	18.1359	18.9404	18.017	19.1502	18.7786	18.9597	19.0493	17.9973	18.7685	17.6444	19.3006	17.8124	19.0081	18.0725	19.049	18.6027	18.5017	18.8551	18.1508	19.03	18.4756	19.3298	18.4441	19.6031	18.1366	18.1241	19.1752	17.9518	18.8208	18.2528	19.1138	18.155	19.1401									17.859	19.1687	18.4446	19.6062	18.2463	19.181	17.8218	19.4268	19.6464	19.1376	18.1743	19.0261	18.4693	18.8814	17.8336	18.9712	19.4258	17.7006	19.0849	18.1552	18.7356	19.0364	18.8435	18.407	19.2358
CC2D1A	994	sp|Q6P1N0|C2D1A_HUMAN	1	23.7124	23.8251	23.87	23.7633	23.6206	24.2636	23.7854	23.6761	23.8162	23.6821	23.8167	23.7143	23.7366	23.6737	23.6143	23.6707	23.8221	23.7638	23.7486	23.9712	23.8982	24.0004	23.7405	23.954	23.7168	23.8519	23.7338	24.153	23.8034	23.8585	23.8249	23.7061	23.8259	23.6234	23.7362	23.7913	23.7769	23.686	23.9002	23.5198	23.7333	23.6831	23.7678	23.6245	23.5038	23.6909	23.7493	23.7971	23.6272	23.9042	23.5911	23.7959	23.626	23.8798	23.8341	23.4437	23.6953	23.8153	23.6233	23.7379	23.746	23.9543	23.8341	23.7349	23.7689	23.6249	23.7251	23.7948	23.7237	23.9925	23.5751	23.7985	23.8213	23.6962	23.9417	23.6519	24.0564	23.7044	24.0147	23.6031	23.6838	23.5104	23.5864	23.7848	23.8217	23.5651	23.6413	23.7959	23.5276	23.7881	23.914	23.7531	23.5577	23.7497	23.8795	23.7107	23.7064	23.7444	23.836	23.6761	23.7224	23.8812	23.6214	23.8179	23.6362	23.6496	23.6718	23.8167	23.81	23.6256	23.8795	23.9484	23.6945	23.6172	23.6076	23.8508	23.6074	23.7504	23.6897	23.7076	23.8716	23.7787	23.6734	23.9655	23.9463	23.9376	23.6822	23.933	23.5849	23.7962	23.4181	23.7742	23.8046	23.7965	23.8187	23.6949	23.7138	23.6454	23.7399	23.7034	23.8775	23.8394	23.7269	23.9665	23.6204	23.8444	23.9323	23.8687	23.9348	23.9436	23.7464	23.7792	23.7076	23.6855	23.787	23.5798	23.6913	23.7455	23.5816	23.7666	23.6743	23.7473	23.8384	23.5637	23.5738	23.7419	23.6558	23.4294	23.7442	23.6919	23.7033	23.9572	23.7475	23.8555	23.88	23.9329	23.6309	23.8106	23.6998	23.7037	23.6818	23.6894	23.9263	23.8498	23.653	23.7949	23.7656	23.9556	23.5909	23.7269	23.8774	23.7612	23.795	23.7578	23.8123	23.8356	24.0381	23.9271	23.9291	23.8557	23.6332	23.8854	23.5824	23.8086	23.98	23.8518	23.7612	23.809	23.7792	23.8016	23.6733	23.5342	23.7832	24.1818	23.8053	23.8428	23.6269
CC2D2A	35	sp|Q9P2K1|C2D2A_HUMAN	1	18.9354	18.5248	19.3431	19.0571	19.7302	18.6879	19.4358	18.3325	19.398	18.4118	18.5401	19.4957	18.4819	20.3951	18.3794	20.1614	18.4991	19.5281	19.574	18.7411	19.6045	18.8525	18.9285	18.4681	19.0166	18.7579	19.3801	18.5042	18.8446	19.0306	19.3819	18.7015	19.1288	19.1272	19.292	18.4695	19.8335	19.2626	19.4099	18.7137	19.8046	18.8791	19.846	18.871										19.0508	19.1951	18.3794	18.7382	18.4388	18.2861	18.8127	18.888	18.6409	19.6772	18.6462	19.4516	18.2653	19.2514	18.6423	19.0425	18.594	18.816	19.1054	19.0037	19.2875	18.7126	19.4888	18.5189	18.9887	18.6185	18.17	19.0356	17.8247	19.4609	18.7908	18.7066	18.3975	18.7367	18.5537									18.7588	19.09	19.0763	18.898	18.758	19.1423	19.467	19.436	18.8643	18.6554	18.4475	18.6516	19.2316	19.0842	20.1513	19.1203	19.952	18.8612	19.2385	19.0137	18.7347	19.2374	18.9923	19.2528	19.0194	19.0809	18.7847	19.2538	18.6581	18.8846	18.6436	18.8971	18.9644	18.9544	18.73	18.697	19.6319	18.4956	18.9414	18.7525	19.4187	18.4863	19.0521	18.2653	18.4815	19.192	18.6347	19.2464	18.5728	19.1337	19.0703	20.1834	18.9488										18.5077	18.8994	18.7914	19.4426	18.7889	19.701	18.3339	19.4655	19.1109	18.7172	18.5463	18.4934	18.8331	18.5628	18.9489	18.6831	18.4763	18.6552	18.4437	18.8692	18.8184	19.1716	18.8437	19.2533	19.0169	19.3795	18.7454	18.8567	18.7687	19.15	18.9913	19.0906	18.5791	19.3976									19.1265	19.3448	18.2997	19.3847	18.7019	19.9184	18.5229	19.23	19.4534
CCAR1	1861	sp|Q8IX12|CCAR1_HUMAN	1	25.6896	25.9862	25.4949	25.8204	25.381	25.809	25.4649	25.7358	25.4693	25.9547	25.8762	25.4387	25.6873	25.3696	25.7746	25.283	25.7622	25.474	25.3746	25.8585	25.5843	25.8611	25.4418	25.927	25.3204	25.7546	25.5451	25.8699	25.4116	25.7962	25.5346	25.7417	25.5935	26.0087	25.6523	25.7514	25.4163	25.5945	25.542	25.6304	25.3588	25.7574	25.4328	26.1201	25.8151	25.3597	25.7208	25.4892	26.0599	25.5796	25.8927	25.4792	25.9327	25.9467	25.5803	25.8311	25.45	25.8699	25.551	26.0699	25.5303	25.7327	25.4307	25.9002	25.4783	25.7599	25.4449	25.6142	25.3923	25.6794	25.9647	25.4116	25.8898	25.5629	25.8475	25.5728	25.8226	25.4121	25.7864	25.8649	25.5353	25.8635	25.4552	25.9078	25.5347	25.8806	25.427	25.8895	25.9574	25.5046	25.8664	25.2715	25.9143	25.4104	25.9792	25.3604	25.7409	25.493	25.8811	25.4115	25.8562	25.6058	25.6811	25.4291	25.7452	25.6705	25.4395	25.761	25.4455	25.886	25.6138	25.869	25.4719	25.9949	26.058	25.5579	25.789	25.484	25.8145	25.3923	25.8367	25.5055	25.901	25.563	25.9809	25.522	25.8068	25.6356	25.7875	25.5549	25.9091	25.8738	25.5597	25.9541	25.5586	26.0274	25.6174	25.8132	25.5092	25.7569	25.9158	25.5759	25.9525	25.5929	25.9489	25.6184	26.007	25.6403	25.8524	26.0122	25.6039	25.8658	25.5532	25.8338	25.4906	26.0006	25.4461	25.6316	25.8113	25.6838	25.7842	25.4691	25.9985	25.4384	25.8622	25.5659	25.8209	25.8061	25.4877	25.8001	25.5565	25.8745	25.5039	25.9072	25.6357	25.7345	25.8117	25.625	25.8627	25.5158	25.9136	25.4862	26.066	25.6491	25.7969	25.4668	26.0351	25.5705	25.4732	25.3959	26.0051	25.5247	25.8824	25.3852	26.0279	25.3801	25.8855	25.504	25.9155	25.4832	25.9474	25.4508	25.6296	25.403	25.8339	25.3523	25.7726	25.5452	25.5671	25.9162	25.4036	25.8926	25.4305	25.5979	25.4031	25.8123	25.4554
CCAR2	2523	sp|Q8N163|CCAR2_HUMAN	1	26.0287	26.0516	26.0099	26.237	26.0506	26.3082	26.1119	26.343	25.9691	26.098	25.7907	26.0707	25.9731	25.874	26.5307	25.9157	26.0352	26.1096	26.0259	26.1279	26.0717	26.2044	25.9448	26.1548	25.943	26.0714	26.0915	26.1602	25.9619	26.0917	26.0343	26.0935	26.068	26.3537	26.0375	25.8656	26.064	26.1805	26.1109	25.9977	25.9823	25.8144	25.9619	26.329	26.1241	25.9379	26.2345	26.0808	26.2559	26.0591	25.9325	26.0425	26.0084	25.9815	26.0769	26.0401	25.939	26.466	25.895	26.1099	25.9417	26.1686	25.9744	26.0186	25.9244	25.894	25.9215	25.9559	25.9467	25.8554	25.9694	26.0087	26.1062	26.0436	25.8233	26.0465	25.9636	25.8633	26.2202	26.2037	26.0618	25.9422	26.0219	26.2815	25.992	26.061	25.8768	26.2501	26.3946	26.0897	25.8345	25.9889	26.4101	26.072	26.1147	25.9143	25.9452	25.9951	25.9253	25.8615	26.0441	25.9909	25.8501	25.8665	25.9341	26.1222	25.9114	26.312	25.996	25.8801	26.1813	26.0478	26.0567	26.5205	26.0884	26.1169	26.306	25.9693	26.1024	25.9465	26.1107	26.0226	25.9206	26.1452	26.3388	26.0674	25.8502	26.1479	26.3786	26.079	25.9692	25.9906	26.0151	26.2765	26.0928	25.9518	26.0947	25.9341	25.9612	26.0898	26.2433	26.0542	26.1358	26.0115	26.3506	25.9862	25.8979	26.1309	26.2364	25.7705	26.0662	26.1363	26.0847	26.1735	26.0399	26.251	25.9932	26.1014	25.9812	26.0808	25.9826	26.0717	26.4972	25.8985	25.8622	26.1459	25.9797	26.2923	25.9853	25.8652	26.0104	26.1935	26.0166	25.8287	26.1598	26.231	26.2222	26.1181	26.1961	26.0101	26.3309	26.0409	25.9116	26.1595	26.2038	25.9397	26.4247	26.117	25.9879	26.0118	26.0422	25.9498	26.3872	25.9067	26.2886	25.9766	26.246	26.0293	26.1571	25.9841	26.2875	25.9816	26.2221	25.9203	26.243	25.8375	26.2393	26.1031	26.068	26.2961	25.9605	26.2111	26.0075	26.1669	26.0414	25.8427	26.0168
CCBE1	75	sp|Q6UXH8|CCBE1_HUMAN	1	20.0102	18.345	21.107	18.3908	20.7734	19.8368	21.2449	17.9013	21.5607	17.4447	17.5757	20.3957	18.0922	19.2998	18.4266	19.6915	18.8698	21.2284	21.0368	18.8509	20.933	19.5343	20.8973	19.1514	21.0057	19.6565	20.661	18.7005	20.8828	18.5987	21.263	17.8671	18.8481	19.6406	21.842	19.3794	21.1762	17.7594	21.1316	17.9426	20.0819	17.6711	21.9005	19.43	18.9779	20.6539	20.3337	20.8303	19.021	21.0271	19.5137	21.2485	18.3763	18.3803	19.664	18.7263	20.295	18.8655	20.0251	19.5708	20.5227	19.4909	20.0765	20.0831	20.4591	19.3724	20.1539	19.3943	20.0811	19.5958	19.0286	19.4341	17.775	21.8664	18.5357	20.9318	21.7926	20.1859	18.7299	18.2075	21.4643	17.1613	21.192	19.237	21.3354	19.3612	20.4419	19.2384	19.7979	21.2896	18.3487	20.1566	18.8655	20.6615	18.2829	19.3527	19.5327	20.1231	20.681	20.0758	19.4738	20.8224	19.4523	19.3393	19.5743	19.6556	19.3797	19.2454	18.8209	20.9478	18.7322	19.3546	18.7292	20.3988	18.0472	21.2763	18.6339	19.2813	18.0881	20.5264	18.33	22.0465	18.985	21.5636	18.6667	21.285	18.4263	20.3714	18.6736	21.9047	18.1822	19.5174	20.8622	19.1372	21.0308	18.3921	21.1664	18.9001	20.5555	19.482	19.0769	21.437	18.3237	21.1518	18.411	20.8148	16.9752	20.5068	19.3812	19.1712	21.1825	19.1949	20.3297	19.6413	21.4834	19.1395	20.1137	21.0957	20.0759	20.5059	19.2652	21.1146	19.3288	19.7083	19.425	20.9382	20.7548	19.1651	21.8923	18.4992	21.3183	19.6747	21.24	19.1095	20.5836	18.858	19.2593	20.7013	18.6803	20.6505	19.4256	20.5177	18.2372	20.957	18.1028	20.461	18.3288	20.6358	19.2553	20.2918	19.2163	20.3175	20.1311	18.8546	21.0667	19.4419	20.654	18.6679	18.9703	18.5317	19.3061	20.7017	20.1159	20.8981	19.4861	20.4597	19.7311	20.5212	20.6613	19.7068	20.5339	19.2922	20.7492	19.6071	21.2786	19.3102	19.7448
CCDC102A	335	sp|Q96A19|C102A_HUMAN	1	22.5958	22.7067	22.9524	22.1783	22.7719	22.5793	23.2664	22.5069	23.0067	22.3248	22.6368	23.0605	22.6243	22.9179	22.1186	22.8044	22.2953	23.063	23.0133	22.0177	23.1113	22.6876	23.0989	22.2718	22.9634	22.3594	23.1754	22.2582	22.8627	22.1803	23.1029	22.1354	22.9562	22.3924	23.2757	22.1222	22.9796	22.4344	23.2521	22.7894	22.9068	22.2104	22.8296	22.2984	22.2069	22.8948	22.8189	23.0497	22.1321	22.8566	22.4789	22.9324	22.5392	22.6068	22.9019	22.2894	23.0158	22.5339	23.0117	22.4321	23.083	22.4417	22.8854	22.3784	22.7818	22.3346	23.0607	22.6905	22.8879	22.3918	22.8768	22.6639	22.4289	22.9933	22.6052	22.8577	22.9462	22.6283	22.329	22.4153	23.2125	22.3205	23.0044	22.6336	23.2151	22.3843	22.8748	22.4348	22.5879	22.9244	22.2671	22.9218	22.4289	22.8969	22.4385	22.7679	22.5851	23.0113	22.3115	22.6757	22.9629	23.0045	22.2156	22.7867	22.4494	22.446	22.7546	22.2453	22.7599	22.5249	23.0004	22.8453	23.2297	22.3363	22.3569	23.2646	22.1653	22.7837	22.4304	22.9437	22.3214	22.9738	22.8496	23.0745	22.3494	23.1932	22.6226	23.3097	22.174	22.8803	22.3397	22.7767	22.8282	22.5961	22.9537	22.6575	22.9756	22.6009	22.6875	22.4398	22.3948	22.9828	22.3265	22.9665	22.3568	23.0267	22.4806	23.0287	22.6208	22.2814	22.94	22.509	22.8466	22.6128	23.1876	22.9489	22.8327	23.0952	22.1798	22.7095	22.1699	23.0171	22.3886	22.7739	22.2109	23.1781	22.8718	22.2335	23.0318	22.3099	23.2352	22.6663	23.2637	22.3107	23.168	22.4203	22.1597	22.7393	22.3446	22.6781	22.5007	22.8025	22.3954	23.0259	22.1989	22.7958	22.5221	22.9963	22.8604	22.4592	22.237	22.7093	22.6214	23.0314	22.4844	22.9807	22.3891	23.0088	22.5416	23.177	22.706	22.9905	22.8426	23.0382	22.4542	22.8802	22.1524	23.0481	23.0111	22.5434	23.0253	22.4838	23.2502	22.52	23.1311	22.3278	22.8904
CCDC102B	50	sp|Q68D86|C102B_HUMAN	1	20.8714	20.6835	21.4161	20.9239	21.3317	20.9069	21.2955	20.6779	21.3505	20.2777	20.4098	20.5221	23.7892	20.9328	20.6962	20.7876	20.4986	20.8636	20.9932	20.3156	21.2346	20.4431	21.3453	20.53	21.0229	20.2888	21.0658	20.4933	21.0036	20.6482	21.3087	20.3611	21.6496	20.7827	21.3991	20.8168	20.7276	20.9364	21.6386	20.8295	21.3926	20.9452	21.1576	20.8403	20.8304	21.4247	20.9737	21.3855	20.9357	21.7155	20.6431	21.5145	20.7229																		20.3489	20.9561	19.5251	20.3694	19.9481	21.2896	20.3371	21.6612	19.8683	20.3913	21.4923	18.3749	22.11	19.7983	19.9946	23.4417	21.3946	19.3888	20.8113	20.935	20.694	21.4016	20.7539	21.0841	20.6367	21.2468	20.6477	21.2187	20.4178	21.1588	21.1063	21.5177	20.8338	21.2228	20.8288	20.4122	23.724		20.3073	18.5189	21.1443	18.8424	20.0862	22.7671	18.83	20.5267	19.9352	21.0813	18.2373	20.2497	17.4382	19.1765	20.2629	21.3277	20.4023	21.2774	20.7787	21.5246	20.8965	21.3157	20.606	21.2693	21.4512	20.1071	21.4966	20.2834	21.6035	19.7651	21.1199	20.4444	20.4064	21.3371	20.5926	21.3553	20.2701	21.2553	20.7325	21.2799	20.6397	20.5852	21.3902	20.5685	21.1797	20.6262	21.6241	20.9851	21.5971	21.7722	20.7544	20.9866	20.1727	21.3513	20.4534	21.4305	20.4336	21.4047	21.0891	20.599	21.3776	20.3527	21.2745	20.4375	21.4703	20.7908	21.2051	20.447									20.6515	21.2803	21.0156	21.7281	21.4119	21.0066	21.0737	21.4651	20.2423	22.3423	20.4962	22.134	20.4704	21.404	20.5086	22.2086	21.0953	21.6843	20.7925	21.2928	20.7528	21.534	20.5646	21.4133	21.318
CCDC103	1	sp|Q8IW40|CC103_HUMAN	0.9993	12.7882																																			12.6065	12.9019	12.9656	13.1197	13.1934	13.7198	13.0322	13.0923	12.862
CCDC106	7	sp|Q9BWC9|CC106_HUMAN	1	17.4556										18.4676	17.4434	17.2684	17.446	17.703	17.1383	18.039	16.9832	17.1949	18.8253	17.1873	17.7555	17.4423	17.905	17.1783	17.3966	17.0654																											17.6479	17.6711	17.1009	17.5291	17.0074	17.5099	17.1781	17.6117																												17.2601	17.271	17.9073	16.9648	17.0777	17.2186	18.5685	17.0957										18.756		18.3468	17.3439	17.7523	18.2834	17.2336	19.031	18.0688									17.4394	17.9687	17.8583	17.7339	17.8263	17.9717	17.4363	17.8347	17.509																																					17.6733	17.7653	17.6901	17.636	17.6552	17.8687	17.2354	17.8337	17.6896
CCDC107	1	sp|Q8WV48|CC107_HUMAN	0.9999	13.4504																											13.1954	13.7016	13.3756	14.4098	13.5353	14.6522	14.1633	13.9643
CCDC113	6	sp|Q9H0I3|CC113_HUMAN	1	18.1463																																																																																																																										18.4684	19.1269	17.8084	17.9348	17.5512	18.1427	17.8596	17.9386	18.1765										17.6046	18.1517	17.7143	18.1619	17.7041	18.407	18.1654	20.0769	18.25										18.2162	17.9715	18.2321	18.5422	18.1162	18.0612	18.2025	19.1378	18.4187	17.6744	17.8684	17.9404	18.3213	18.4021	18.404	18.6119	18.1794	17.916
CCDC115	114	sp|Q96NT0|CC115_HUMAN	1	22.6276	22.6769	22.5355	22.5913	22.5597	22.8134	22.8457	22.5626	22.4062	22.7852	22.342	22.64	22.7832	22.9713	22.6416	22.8503	22.8046	22.6813	22.7589	22.4599	22.3357	22.5948	22.3615	22.5695	22.5996	22.5125	22.4584	22.5628	22.9139	22.2756	22.4388	22.3698	22.7608	22.3078	22.5724	22.5529	23.1495	23.1419	22.6231	22.8404	22.3923	23.4677	22.5862	22.7202	22.2888	22.8215	22.2586	22.985	22.0184	22.7743	22.1796	22.7674	22.6281	22.449	22.5729	22.61	22.8039	22.4888	22.8731	22.6168	22.7919	22.8336	22.6294	22.7948	22.598	22.704	22.4972	22.9901	22.6775	22.5191	22.1058	23.1516	22.4806	22.6163	22.55	22.3896	22.4437	22.8568	22.4986	23.0214	22.9266	22.806	22.7134	22.9302	22.7338	22.8649	22.8455	22.5769	22.6324	22.8322	22.7442	22.9635	22.6669	22.8289	22.5924	22.8658	22.5724	22.7906	22.805	22.6907	22.6422	22.6681	22.6364	22.7572	22.6979	23.1804	23.4074	23.1033	23.211	22.9246	23.0522	22.7804	23.2169	22.7226	22.882	22.3969	22.6313	22.4634	22.5584	22.8468	22.7171	22.2626	22.2999	22.6438	22.2669	22.6575	22.5969	22.7663	22.8404	22.9137	22.4371	22.6301	22.8307	22.6978	22.585	22.2486	22.6136	22.7871	22.4431	22.5394	22.5767	22.7972	22.4746	22.61	22.6174	22.8455	22.4418	22.7342	22.8609	22.3191	22.8412	22.9249	22.7091	22.8007	22.7941	22.2748	22.8509	22.5724	22.4467	23.0549	21.9899	23.2115	22.0049	22.9345	22.2182	22.6412	22.3462	22.6785	22.5639	23.0614	22.3056	22.5725	22.4295	22.6451	22.5284	22.8452	22.6213	22.3464	22.4929	22.779	22.5136	22.8115	22.3521	22.2781	22.288	23.2504	22.1846	22.8935	22.4624	23.0154	22.3861	23.2598	22.7698	22.3258	22.6828	22.5366	22.5149	22.5422	22.796	22.5031	23.1041	22.9404	22.4736	22.6439	22.2694	23.0798	22.6212	22.6985	22.3091	22.8636	22.7149	22.663	22.4704	22.6097	22.6354	22.5158	22.6658
CCDC117	165	sp|Q8IWD4|CC117_HUMAN	1	21.6694	21.9468	21.3387	21.6735	21.4631	21.6383	21.4232	21.7278	21.3655	21.756	21.6841	21.4825	21.7714	21.9367	21.4547	21.4912	21.7288	21.7096	21.81	21.5495	21.4525	21.8174	21.5452	21.8344	21.3308	21.9826	21.3975	21.788	21.5199	21.8881	21.6347	21.7347	21.5924	21.8607	21.7332	21.7179	21.5468	21.642	21.6787	21.7422	21.5983	21.7311	21.1521	22.2737	21.7612	21.6212	21.75	21.6044	21.9985	21.3851	21.6608	21.323	21.51	22.1643	21.6486	21.7185	21.681	22.0668	21.7134	21.8477	21.7348	22.0488	21.4634	22.1352	21.4372	21.9868	21.7188	21.7373	21.5445	21.7844	21.7883	21.2592	21.7899	21.2545	21.8509	21.5942	21.595	21.5545	21.7059	22.1197	21.7673	21.5748	21.7858	21.7446	21.9322	21.7686	22.0377	21.7784	21.8675	21.574	21.8226	21.7963	21.9633	21.3955	21.8406	21.3259	21.6716	21.4067	21.5814	21.2854	21.7032	21.5447	21.881	21.5057	21.5522	22.6801	21.5296	21.7064	21.662	22.133	21.6505	22.6942	22.2	21.7461	21.7911	21.7523	21.8773	21.3	21.7259	21.6298	21.704	21.1491	21.6831	21.419	22.012	21.1608	22.0371	21.1673	21.4506	21.3631	21.689	21.525	21.4865	21.7908	21.3842	21.3998	21.318	21.4809	21.3087	21.6409	22.0074	21.4993	21.9738	21.7491	22.1275	21.4325	21.8457	21.6342	21.9392	21.7991	21.6553	21.5335	21.5302	21.5258	21.7309	21.6103	22.0894	21.6367	21.6211	21.4925	21.72	21.5693	21.9064	21.9502	21.5569	21.6266	21.3778	21.6175	21.4758	21.6911	21.4979	21.6809	21.6415	21.6711	21.3677	21.5401	21.9656	21.439	21.8572	21.4055	21.5265	21.1425	21.8499	21.2738	21.6133	21.2974	21.8389	21.3411	21.6248	21.2971	21.9608	21.1432	22.1799	21.6413	22.0878	21.3846	21.8039	21.5875	21.9059	21.4922	21.9519	21.472	21.8881	21.6172	21.4288	21.5944	21.5221	21.3358	21.4932	21.9441	21.4641	21.8258	21.4904	21.3575	21.2245	22.1625	21.0693
CCDC12	190	sp|Q8WUD4|CCD12_HUMAN	1	25.0207	25.3319	24.8145	24.8989	24.638	25.1046	24.9959	25.4383	24.9447	25.2862	25.1309	24.9031	25.2331	24.8189	24.9644	24.6797	24.9948	24.968	24.7588	24.8963	24.8888	25.0875	24.5105	25.163	24.7056	25.1032	24.8006	24.9925	24.6898	24.992	24.7707	24.7365	24.9388	25.1098	24.8598	25.009	25.0326	25.0992	25.1849	25.1709	24.7594	25.0862	24.9005	25.395	25.285	24.8061	25.1392	24.9231	25.2932	24.8557	25.136	24.7617	24.9254	25.0432	24.7148	25.1381	24.5695	25.1183	24.4943	25.4392	24.6699	25.2403	24.9139	24.9194	24.7678	25.1415	24.7639	25.1038	24.8005	25.1578	25.1962	24.8423	24.9902	24.9953	25.0127	25.0652	24.762	24.683	25.2801	25.2195	25.0309	25.0805	25.0991	25.272	25.0258	24.9343	24.5475	25.1665	25.1121	24.7751	25.1098	24.573	25.1791	24.6675	25.3929	24.3887	25.0981	24.919	25.2269	24.8411	25.2879	24.9344	25.0343	24.7033	25.1214	25.2718	24.9788	25.0219	24.7839	25.2633	24.9415	24.9853	24.8538	24.9867	25.2123	25.1334	25.173	24.794	25.0563	24.7701	25.3227	24.8264	25.2219	25.0517	25.1147	25.0398	25.0168	25.0589	24.9495	24.8447	25.2968	25.0264	24.9359	25.3163	24.7516	25.3407	25.0671	25.3508	24.8431	25.3126	25.258	24.6267	25.1933	24.6998	25.4304	24.5605	25.3508	24.8395	25.3744	25.2135	24.9984	25.242	24.9838	25.1206	24.8822	25.2429	24.9022	25.0067	24.9879	24.9774	24.962	24.9869	25.2237	24.7044	24.9828	25.0145	24.9452	25.283	25.0125	25.3278	25.0958	25.2433	24.9282	25.0456	25.0277	25.185	25.1192	25.0172	24.9802	24.8976	25.1842	24.7068	24.9477	25.0464	25.226	24.7399	25.4895	24.9926	24.9747	24.2876	25.2201	24.7707	25.1373	24.7902	25.0434	24.8627	25.2675	25.101	25.1509	24.9152	25.3194	24.9364	25.1301	24.8203	25.2014	24.6243	25.0648	25.0775	24.9467	25.3434	24.556	25.2417	24.788	25.2994	24.7609	25.149	24.5774
CCDC120	50	sp|Q96HB5|CC120_HUMAN	1	18.7991	18.5924	18.9961	18.8602	19.3303	18.6558	18.7168	18.4404	18.557	18.3633	18.7646	18.6173	18.9984	18.1707	18.9985	19.237	19.2897	18.7283	18.9171	18.515	18.9588	18.8167	18.6652	18.5553	18.7071	17.8547	18.2525	18.9711	18.7505	18.6252	18.9689	18.7099	19.0314	18.6355	18.746	19.4104	19.2433	19.0675	18.5029	18.7688	18.3626	19.3741	18.0364	19.0385	18.8248	19.1392	19.1987	19.0521	19.2231	19.5686	18.8055	19.8215	18.6647	18.2321	18.9049	19.4329	18.7121	19.4118	18.4662	18.3105	19.3279	18.4694	18.8145	19.115	18.7681	18.162	18.3649	18.4326	18.2516	18.4424	18.642	18.6969	18.4655	18.6972	19.3574	18.49	18.4502	18.3974	19.3051	18.8168	18.9338	19.099		18.5299		19.8722		18.4767	18.6402	18.7341	19.0974	18.5562	19.0207	18.6191	18.8896	18.8361	18.3436	18.733	19.0661	18.6273	18.8913	19.1127	18.7093	18.5372	18.5963	17.8225	18.582	18.0453	18.903	18.3078	18.9871	17.2893	18.4419	18.1221	19.0776	19.1892	18.6523	19.3145	18.869	19.0842	18.9065	19.161	19.3545	19.0306	18.3289	18.3279	18.5221	18.1815	18.8225	18.9995	18.3417	18.8447	18.5991	18.8806	18.7307	18.5758	18.7637	18.8639	18.912	19.0694	18.7574	19.0302	18.9334	19.3274	19.1066	19.0528	18.8971	18.7918	18.8568										18.4413	18.2357	18.6412	18.5177	18.7752	18.5146	18.5888	18.795	18.5462	18.9786	18.5743	18.7731	18.4637	18.297	18.3258	18.8233	18.632	19.1363	18.4295	18.8348	19.283	18.8521	19.2626	18.817	18.9618	18.5415									18.8001	19.1707	18.6442	18.8154	18.9278	18.9375	18.5264	19.0896	19.1372	18.9684	18.3423	18.8943	18.7387	19.663	18.6665	19.5227	19.2686	18.5196	18.8573	18.4041	18.8593	19.1947	18.9159	19.2781	18.8121
CCDC121	11	sp|Q6ZUS5|CC121_HUMAN	0.9998	19.2792	20.0727	19.7862	18.3398	20.1917	18.9145	19.6133	19.6443	20.0782	19.0796										19.0102	19.8575	19.1118	19.2911	18.3705	20.4793	19.5914	19.2789									18.6633	19.5024	19.5143	19.141	20.9437	18.9269	18.3777	19.9979	19.3862																		17.9635	19.8934	17.5667	19.9723	18.938	20.1714	19.1858	18.9151	19.2753	19.7866	18.963	19.7419	19.2999	18.5751	19.525	20.3765	19.2192	18.8208	19.8423	19.9106	20.2866	19.8045	19.053	19.2729	19.8158	19.3577	18.618									19.5158	19.2438	18.3859	19.16	19.1146	19.5269	18.8053	19.1584	19.6544	19.1705	19.5152	19.0839	19.0125	18.5641	19.8194	18.7357	21.4511	18.8895																		19.4037	19.7437	18.2517	19.2924	18.4014	19.5911	17.8234	19.6239	18.942										19.0526	19.5938	19.1731	19.1984	19.2248	19.6775	19.3901	18.9584	19.319
CCDC124	499	sp|Q96CT7|CC124_HUMAN	1	24.95	25.2204	24.8928	25.2082	24.8686	25.1364	25.024	25.2809	24.8976	25.2536	25.3336	24.8057	25.1632	24.8524	25.0627	24.8194	25.1033	24.7723	24.9297	24.9626	24.9994	24.994	24.7515	24.9894	24.9352	25.5648	24.9977	25.2984	24.7303	24.9576	24.9237	24.7821	24.8192	24.6887	25.0143	25.0042	24.91	25.0246	25.0132	25.4272	24.9578	25.154	24.9963	25.3335	25.0403	25.068	24.9796	24.922	25.0452	24.9213	25.1181	24.9553	25.2445	24.9668	24.9501	25.0788	24.8891	25.1201	24.9897	24.9556	24.9913	24.996	24.9487	25.0729	24.927	24.97	24.8244	25.0396	24.8836	24.9796	25.219	24.9646	25.6079	25.1069	25.0873	24.7531	25.2593	24.9168	25.1925	25.2957	24.9072	24.9149	24.9261	24.8677	24.9954	25.3595	24.859	24.9513	25.2724	25.0272	25.04	24.7335	25.0434	24.9365	24.9902	24.9262	25.0121	24.7984	25.1351	24.8578	24.7919	24.9993	25.0509	24.9564	24.8888	25.215	24.7424	25.0002	24.7994	24.9453	24.914	25.2513	24.9834	25.0864	25.2065	24.867	24.8861	24.7273	25.2313	24.8405	25.0648	24.8902	24.6714	24.9342	25.4011	25.0331	25.0729	24.8357	24.9308	25.1462	25.1164	25.317	25.1301	24.3673	24.6239	25.0715	24.6913	25.1315	24.6636	24.9465	25.282	25.0482	25.0001	24.9044	24.8247	24.9607	25.1516	24.9996	25.0292	25.3141	24.962	25.0314	24.8426	25.0834	24.8803	25.0872	24.6081	24.8946	25.0857	24.9185	25.1431	24.9608	25.2824	24.8227	24.9205	24.9264	24.5449	25.156	24.9158	25.0225	25.046	25.0653	24.9286	25.0094	25.0621	24.9718	25.1949	24.9703	24.8428	24.9439	25.0721	24.8848	25.3434	24.8555	24.9931	24.8265	24.9478	24.9322	25.0156	24.5999	25.4372	24.9573	25.0624	24.8315	24.9496	24.825	25.0041	24.9515	24.7908	24.9665	25.0115	24.9339	24.8061	24.9002	24.8042	24.635	25.031	24.8465	24.9047	25.1172	24.8918	25.2577	25.0164	24.9026	24.9772	24.8473	24.7049
CCDC125	4	sp|Q86Z20|CC125_HUMAN	1	18.7847																																			18.88	18.7309	19.21	18.9422	18.9753	19.0632	18.8955	18.639	18.5654																																				19.3339	18.012	18.3202	19.2789	18.6012	18.1356	19.4295	18.9796	18.202																											19.4276	19.0225	18.6652	18.1535	19.1202	18.5824	18.878	18.3457																																					18.4529	19.0281	18.3757	19.455	19.2011	19.5428	18.7382	19.3219	18.753
CCDC126	18	sp|Q96EE4|CC126_HUMAN	1	18.0426																																												17.9045	18.2084	17.8181	18.6561	17.8615	18.0986	18.0599	18.3583	17.9995																																				17.9244	18.2495	18.134	18.5087	18.1645	18.0699	18.0287	18.4993																			17.6337	18.2468	17.9941	18.3374	17.4928	18.1355	17.3958	18.0128	18.0199	18.3537	18.4505	18.0731	18.314	18.1454	18.1856	18.3004	17.89																			17.1027	18.2219	16.9456	17.4883	17.0646	18.4262	16.3871	18.3888	17.9314	18.2372	18.3936	17.8538	18.5658	17.9705	18.7152	18.1406	18.4505	18.2923	18.1293	18.1614	18.0781	18.1552	18.177	18.2163	18.1821	17.7776	18.3741	18.1781	18.2246	17.6973	18.3333	17.5046	18.6675	18.027	18.5287	17.5052	18.2766	17.7024	18.0076	17.8923	19.1414	17.783	18.3548	17.6738	18.3339	17.8559	18.2277	17.584	18.1305	17.6584	17.9336										18.1772	18.423	17.5626	18.1694	17.6917	18.3688	18.0841	18.7698
CCDC127	209	sp|Q96BQ5|CC127_HUMAN	1	22.3348	23.0457	22.3001	22.1221	22.3619	21.9159	22.1883	22.4928	22.2769	22.5067	22.4132	22.034	22.4285	22.2777	22.3866	22.2527	22.415	22.2707	22.2673	22.4719	22.1918	22.2635	22.2354	22.1636	22.0858	22.4788	22.0862	22.2857	22.0448	22.4018	22.2088	22.7773	22.1103	22.0902	22.0334	22.3983	22.234	22.9136	22.0337	22.3859	22.2215	22.3646	22.0934	22.5324	22.2415	22.1006	22.9406	21.8787	22.3208	22.4077	22.3765	21.9515	22.6221	22.694	22.5591	22.6862	22.2067	22.5044	22.3961	22.0269	22.1771	22.0835	22.0873	22.3564	22.2955	22.348	22.1775	22.4611	22.3775	22.534	22.324	22.347	22.8643	22.0551	22.1469	22.2261	22.1734	22.648	22.2673	22.4394	22.2592	23.0491	22.3997	22.5452	22.4119	22.1369	22.418	22.1219	22.6523	22.2983	22.9232	22.1701	22.4492	22.1002	22.4314	22.1198	22.7306	22.1698	22.1745	22.2869	22.2891	22.2485	22.2032	22.3959	22.1976	22.2081	21.8899	22.7443	22.3359	22.7733	22.1224	22.5642	22.2987	22.2633	22.2213	21.8911	22.0919	22.1977	22.4423	22.1113	22.5671	21.9587	22.7095	22.2244	23.0913	22.1079	23.0935	22.2414	22.6029	22.3026	22.4253	22.8693	22.6249	22.1153	22.2994	22.3791	22.2017	22.1513	22.3702	22.2095	22.2996	22.2563	22.3989	22.21	22.7727	22.7173	22.299	22.2678	22.7828	22.637	22.1883	22.1774	22.2918	22.3001	22.2464	22.4881	22.1345	22.1223	22.5814	22.4784	22.377	22.4456	22.2567	22.1825	22.2313	22.2569	22.7082	22.2275	22.2468	22.6682	22.167	23.1292	22.4032	22.6445	22.1072	22.7884	22.6716	22.4344	22.7213	22.2869	22.1666	22.1671	22.3619	22.1278	22.2117	22.0614	22.1875	22.074	22.2759	22.1984	22.8368	21.8977	22.1017	22.1511	22.196	22.198	22.1231	22.1136	22.5699	22.0322	22.391	22.1078	22.3006	22.2357	22.456	22.2306	22.3934	22.1492	22.1698	22.4473	22.4326	22.4523	22.402	22.4704	22.4572	22.3943	22.5412
CCDC13	41	sp|Q8IYE1|CCD13_HUMAN	1	19.0452	18.7505	19.729	18.7453	19.8629	18.5506	20.1268	18.1781	20.6392	18.304	18.2963	18.7139	20.0073	19.163	18.6249	18.8485	18.6846	20.3536	19.4743	18.5466	19.7634	18.1268	18.4804	18.3343	19.2157	19.2029	20.4526									18.1729	19.0792	17.9665	18.4774	19.7944	18.0186	18.1547	19.6317	18.0474										19.4389	19.6885	18.0758	19.3209	18.2131	18.1398	18.3372	18.6446										18.0377	19.1707	18.3695	19.5778	19.1287	20.0105	19.4403	18.9156	18.5037										18.9968	20.126	18.8327	18.9597	18.9408	19.4382	18.4553	18.9266																											19.0033	20.2918	18.0116	18.5151	17.5779	18.5113	18.3453	19.0477	18.7829	18.255	19.3685	18.4567	19.4122	18.2994	19.2213	19.0652	19.3004	18.6015	18.0356	18.9741	18.2148	18.8534	17.931	19.23	18.7442	21.8614	19.2663	18.0266	17.7658	18.5659	19.5017	17.6652	19.9974	17.5732	18.6561	19.7132	19.0016	19.131	18.3599	20.5474	18.4988	18.7927	18.8058	20.5848	19.0269	18.8499	18.1645	18.7203	18.9939	18.7579	19.1633	18.9334	20.0071	18.451	18.7218	20.538	18.4078	19.7556	18.7366	20.1456	18.5577	19.7419	19.2526	18.3533	18.9501	19.2188	19.4277	18.6668	18.856	19.7952	18.8188	19.1002	19.5435	19.4163	18.2518	20.2767	18.3006	20.0739	20.5419	19.2785	18.1383	18.8574	18.4878	18.448	18.4156	18.885	19.768	18.0022	19.5419	18.2311	18.2805	19.7696	18.221	18.7793	20.0476
CCDC130	56	sp|P13994|CC130_HUMAN	1	24.1949	24.4483	24.0477	24.0125	23.9826	24.3124	24.2195	24.123	24.1495	24.1139	24.3235	24.1959	24.2618	24.1409	24.1588	24.278	24.2748	24.1241	23.9767	24.1455	24.3651	24.0861	24.2158	24.7729	24.4446	24.4608	24.4154	24.5138	23.2692	24.0085	24.0146	23.842	23.5292	24.2139	23.7951	23.8239	23.9344	24.509	24.3095	23.811	24.4494	23.9864	23.9958	24.4135	23.9111	23.8145	24.7107	23.7112	23.7311	23.6717	24.7164	23.7908	23.9408	24.7273	23.2678	24.7253	23.9846	24.3301	24.2103	24.6236	24.414	24.7922	23.8675	24.2639	24.7108	24.5632	24.1856	24.5859	24.2517	24.3353	23.209	23.9422	24.2368	24.0159	24.1053	24.2465	24.3183	24.2402	24.3323																		24.4225	24.0975	24.5087	24.2499	24.033	24.1992	24.2522	24.3453	24.137	24.3732	24.7921	24.57	24.5987	24.0943	24.3614	23.8563	24.7328	24.4619									23.9215	24.2071	24.1637	23.5688	24.0075	23.821	24.2156	24.087	24.168	24.269	24.2702	24.0874	24.3599	23.9869	24.2632	24.2872	24.4353	24.1266	24.5681	24.3922	24.3387	24.4765	24.4084	24.0597	23.9734	24.1495	24.1478	24.2459	24.3437	24.567	24.4222	24.352	24.361	24.1733	24.6497	24.1615	23.8778	24.0553	23.9923	24.1192	24.1717	24.6248	24.0259	24.1698	24.1699	24.03	24.4046	24.2397	24.2156	24.2784	24.639	24.0185	24.0631	23.9426	24.086	24.0251	24.0952	23.4052	24.0798	23.6479	24.0604	23.7235	24.2206	24.1461	24.317	24.2776	24.4587	24.7042	24.2317	24.2242	24.3048	24.1973	24.6199	24.1502	24.4386	24.3906	24.374	24.4584	24.4288	24.2103	24.0905	24.1687	24.2413	24.7013	24.1036	24.4219	24.1982	24.1821	24.9412	23.9408	24.3697	24.3427	25.0873	24.3732	25.1493
CCDC134	241	sp|Q9H6E4|CC134_HUMAN	1	22.7829	22.7966	22.3336	22.8162	22.4957	23.4046	22.389	22.8019	22.3765	23.1377	23.2096	22.6459	22.6224	22.657	22.7061	22.9125	22.7139	22.7245	22.6701	23.0968	22.4772	23.1841	22.5869	22.7501	22.5654	23.4114	22.4951	22.8322	22.6354	22.8915	22.625	23.0925	22.6477	22.8993	22.4811	22.8442	22.5412	22.854	22.431	22.5496	22.4106	23.6391	22.4241	23.035	22.9642	22.5457	22.5912	22.4697	22.9723	22.4011	22.9504	22.5058	22.9206	23.285	22.4792	22.9171	22.5787	22.8822	22.7259	22.816	22.6893	23.3566	22.4633	23.1631	22.5784	22.7648	22.5034	22.9404	22.8139	23.2129	22.7706	22.6947	23.1986	22.4732	23.2342	22.5045	22.4593	22.4996	22.9776	22.824	22.3292	22.778	22.4134	22.7763	22.5136	23.3376	22.2131	22.9179	22.6225	22.4835	22.9194	22.6442	22.8265	22.4685	23.6169	22.8757	23.0705	22.5939	22.8953	22.6185	22.8321	22.7463	23.3689	22.7747	22.8288	22.8379	22.5201	22.8869	22.723	22.6452	22.1583	22.9361	22.23	22.7213	23.1096	22.6869	23.0781	22.4639	22.7313	22.5006	23.216	22.4757	22.8776	22.5299	23.5404	22.3388	23.1974	22.6063	23.3729	22.2068	22.7415	22.9155	22.3098	22.7812	22.4092	22.7913	22.363	22.796	22.223	23.2568	23.0483	22.5028	22.8894	22.7083	22.8918	22.4422	23.2244	22.6695	23.0177	22.7148	22.6751	22.605	22.6178	22.5345	22.7512	22.8586	22.8945	22.9631	22.6911	22.3486	23.1486	22.3807	22.9451	22.4787	23.425	22.5485	22.6037	22.8233	22.3884	22.8977	22.4692	23.4857	22.3629	22.8812	22.5156	22.8858	22.7582	22.3796	22.662	22.311	22.631	22.4179	23.0724	22.6575	22.4953	22.664	22.5499	22.2965	22.5579	23.0089	22.7437	22.5624	23.0258	22.5695	23.3348	22.6729	22.8083	22.3389	22.7696	22.4835	22.7775	22.4256	23.1318	22.494	22.9905	23.0246	23.0621	22.3836	22.4718	22.9304	22.4817	22.8766	22.5307	23.0676	22.456	23.1544	22.6676
CCDC137	32	sp|Q6PK04|CC137_HUMAN	1	23.3153	23.2632	22.8098	23.5903	22.7046	23.4079	22.8147	23.3318	23.0368	23.745																		22.9858	22.7861	23.8633	23.1648	23.892	23.6128	23.2576	23.2218	23.7386	22.8876	22.964	23.075	23.2082	24.1838	23.7622	23.3069	23.408	25.1159	23.5256	23.1701	23.0089	24.8943	23.0878	22.9338	23.2794	22.9533	23.1594	22.9654	23.5377	22.9283	23.592	23.1754	23.8061	23.1326	23.1365	22.5301	25.5187	23.0871	22.6082	22.3982	22.2969	23.2321	22.9137																			23.0064	22.7556	22.4911	23.0532	23.9138	23.6854	22.2243	22.8259	22.2381	23.8621	23.1637	23.8968	22.742	24.0637	23.6933	24.4202	23.0125	23.0439	23.1873	23.4533	23.4375	23.0209	23.3035	22.6778	22.9381	24.3658	23.0893	23.3946	23.6152	23.6181	23.3406	23.9435	22.6316	23.44	23.3864	22.2907	22.5844	22.5667	21.8083	21.4594	23.2063	23.569	23.247	22.3587	22.5548	23.1623	23.5943	22.2068	22.4913	22.6058	23.0298	23.4504	23.2717	23.6619	23.4702	23.4215	23.3574	23.3918	22.9821	23.3816	23.0104										23.4506	22.9174	23.607	23.2486	23.8254	23.4099	23.6544	23.3545	23.3697	23.11	23.0933	23.3129	23.3926	23.1794	23.8189	23.1444	23.5118	23.0596	22.9247	23.139	23.2535	23.6896	24.4674	22.7989	22.7782	22.6309	23.0575	23.126	22.9325	22.3806	25.5496	22.8595	23.4602	23.235																		23.1346	23.7441	23.5543	23.0861	23.8304	23.3972	23.9398	23.297
CCDC138	3	sp|Q96M89|CC138_HUMAN	1	13.3481																																																																																																																		13.833	12.6156	13.5329	12.9588	13.4046	12.7055	13.18	12.4894																																																							12.6892	12.6596	14.5014	13.5548	14.3048	13.6041	13.2988	13.2231																	14.0309	13.3019	12.8789	12.4838	13.2741	12.8147	13.667	13.0535	13.3556
CCDC14	24	sp|Q49A88|CCD14_HUMAN	1	18.9002	18.7274	18.4156	19.3771	18.6209	18.9243	18.4672	18.7603	18.6427	19.3128	19.1391	18.2781	18.264	18.5355	19.4725	18.9601	19.5112	18.7536	18.3799									19.0378	19.042	19.8866	18.5268	19.5118	18.3795	18.8509	18.7509	19.4968	18.4673	19.2616	18.7476	18.9989	18.8214	18.7366	18.5871	18.7263										18.5174	18.516	18.6473	18.8932	20.0447	18.6947	19.1504	19.1317	18.6284	19.4676	18.5042	19.5162	18.4881	18.3162	18.1373	19.3954	18.792	18.3207	18.7868	18.8499	18.6551	19.6082	18.837	18.8509	18.6214	19.1916	18.4945	19.0094	18.2461	18.7744	19.3452	19.509	18.5467	19.9765	19.4864	18.8868	18.7459	19.569	18.7268	19.1861	18.8101	18.8895	18.5399	18.7377	19.2931	18.7554	18.8831	18.667	18.8146	18.875	19.5549	18.9466																		18.6387	18.795	18.9972	18.8017	18.7671	18.9004	18.9227	18.8113	18.7726										18.962	18.7111	19.23	18.7794	19.093	18.899	18.8257	18.485	19.5459																												18.9963	18.5291	18.8271	18.7299	18.8655	18.9258	18.8767	18.8528	18.8719	18.4356	19.1846	18.3703	19.3727	18.6708	19.5236	18.244									18.9783	18.9424	18.5352	18.9355	18.5533	18.7149	19.2259	18.8027	18.9678	18.9098	18.1151	18.8516	18.1754	18.6047	18.494	18.8213	18.2908
CCDC141	61	sp|Q6ZP82|CC141_HUMAN	1	19.0491	19.2192	19.6055	19.3611	19.3649	19.2035	19.1268	19	19.3305	19.0899	19.1246	19.0737	19.1969	19.3571	18.867	19.3047	19.5158	19.4762	19.2727	18.71	19.948	19.2521	20.0892	18.6709	19.1978	18.9042	19.427	18.6883	19.1462	18.8201	20.1934	18.7791	18.9386	18.9413	19.1748	18.4523	19.4594	18.8192	19.7277	18.7268	19.5376	18.5541	19.9353	18.7357	18.7752	19.455	18.4241	19.2506	18.7621	20.4443	18.5473	19.9012	18.7865	18.1089	19.266	18.2175	19.3138	18.2698	19.2042	18.5388	19.8473	18.6284	19.7871	18.9937	19.3765	18.4461	19.4111	18.884	19.9001	18.7826	18.6853	19.4009	18.576	19.3474	19.0114	19.1058	18.6484	18.9351	18.9844										18.8451	19.3155	18.5527	18.6668	18.3819	19.446	19.2031	18.3719	18.8231	19.4456	18.3491	18.9256	18.9099	19.8578	18.7179	19.5018	18.7376										18.7094	19.2911	18.6554	19.9961	18.6002	19.6359	18.3994	19.2653	18.6421	19.3954	18.6605	19.7322	18.3755	19.2023	18.8422	18.8885	18.4696	19.2669	19.5675	18.8486	19.1877	18.5527	19.5866	18.3831	19.3946	18.5101	18.2724	20.203	18.3678	20.4259	18.7986	20.1079	18.5441	19.4441	18.3751	18.3751	19.8943	18.9494	19.4045	18.3055	20.14	18.8133	19.4616	20.7441	19.2151	19.3647	18.5942	19.1315	18.9878	20.1509	18.9659	19.6812	18.8853	18.6686	19.3943	18.3252	19.1735	18.5763	19.8752	18.4316	20.204	18.697	18.9617	19.6648	18.8037	19.729	19.1069	19.2848	18.7961	18.8756									18.6838	19.4981	18.789	19.8021	18.9498	19.7169	18.7543	19.2735	19.3177	19.7362	18.7334	18.9905	23.2685	19.6038	19.0063	19.488	18.6715	18.906	18.9651	18.9289	19.7285	18.8977	18.9728	18.5505	19.4498
CCDC142	1	sp|Q17RM4|CC142_HUMAN	0.9991	13.3535																																			13.6495	13.1362	13.7618	13.1919	13.9164	13.7137	13.3243	13.4003	13.6584
CCDC148	17	sp|Q8NFR7|CC148_HUMAN	1	20.633	20.0653	21.3693	20.2525	21.7589	20.568	21.0056	19.8575	22.1455	19.1838	19.5064	20.5119	20.217	20.7358	19.9491	20.7727	20.8115	21.4831	21.4838	18.7616	20.802	20.486	22.244	19.4786	21.6082	19.1171	22.1191	19.9937	21.6606	20.0701	21.1276	19.0108	21.4547	19.4646	23.4894	20.9318	20.617	20.3121	20.9623	22.0907	21.0964	19.6341	21.2116	21.34										20.1864	18.9534	20.4762	21.1025	20.549	21.3181	20.0359	20.9456	19.6527	19.1945	19.0298	20.1513	18.7145	19.0935	19.1406	21.4575	19.184																			20.6658	20.2379	19.6226	21.835	19.6328	20.1129	18.7466	19.841																			20.2249	22.2339	19.9282	19.8565	19.3716	21.8675	19.0982	22.4458	18.4186	21.6895	19.4142	20.9065	20.0642	21.529	20.8837	22.9324	21.2204	20.7048	18.97	18.9565	19.133	18.7862	19.6319	19.3645	21.6143	19.2988	20.1807	21.9979	20.7822	21.4442	19.5925	21.8193	20.1789	21.6658	20.0639	20.2046	21.2483	20.9246	21.3403	20.1764	21.5077	19.8575	20.4423	22.3216										19.8016	21.5191	20.225	21.61	20.6312	22.2913	19.8145	19.2868	20.1946									20.9672	21.5989	19.1471	21.0478	22.4383	20.7637	20.3398	21.4932									20.9784	21.2016	21.4126	20.4377	21.7701	20.9122	20.4852	19.3358	21.2902	19.8535	19.8208	20.4553	21.5762	20.3708	21.2465	18.8539	20.4434
CCDC149	81	sp|Q6ZUS6|CC149_HUMAN	1	20.1796	19.6527	20.2182	20.0313	20.0392	20.3674	19.9928	20.1395	20.4458	19.9567	20.1535	20.1655	19.7386	20.6624	20.6169	20.4717	20.5054	20.0795	20.2538	20.3475	19.7198	20.3594	20.5014	19.7807	20.2424	19.7175	20.0149	20.1844	20.4191	20.0742	20.4774	19.9615	20.2003	20.4502	20.1216	20.1133	20.0934	20.229	20.3262	20.155	20.6677	20.0974	20.3428	20.1685	20.1776	19.7842	19.9041	19.9599	20.4644	20.1187	19.9882	20.2091	20.3746	19.9135	20.4412	19.5884	20.4671	19.9003	20.4904	20.2141	20.5079	19.5327	20.3608	19.792	20.1274	19.9207	20.5008	20.1547	20.1613	20.0291	20.0247	20.5109	20.1016	20.1161	20.143	19.9186	19.9801	20.5572	20.1762										20.0731	20.384	20.1581	20.3781	19.9874	20.705	20.0977	20.9401	20.2573	20.3694	19.9654	20.4986	19.8884	20.2584	20.1806	20.7236	20.0851	19.7314	20.0169	20.4629	20.0076	20.3328	20.3503	20.2152	20.0656	20.4221	19.9265	20.0866	20.0309	20.9436	19.8797	20.6967	19.9974	20.5614	20.1918	19.9834	20.3686	20.2401	19.851	20.0355	20.1772	20.3025	20.1369	20.1404	19.8697	20.2423	20.4369	20.0091	20.0826	19.7678	20.1419	19.9867	19.8919	20.2708	20.0222	20.3889	19.9794	20.4588	19.8896	20.5148	20.0684	20.2442	20.0133	19.9388	20.0066	19.8817	20.2998	19.8682	20.4254	20.1588	19.9031	19.9462	20.0943	19.964	20.43	20.6825	19.8804	19.8897	20.09	20.5569	20.3125	20.2621	20.0993	20.4908	20.4126	20.2361	20.0361	20.366	20.055	20.0718	20.2799	20.0036	20.1127	20.2731	19.8581	19.9756	19.8226	20.0563	20.2187	20.3361	20.714	20.3073	19.9105	20.6695	20.149	20.3365	20.2298	20.3627	19.8556	20.0227	20.324	20.3043	20.3537	20.4383	20.7887	20.1817	20.4592	20.3026	20.0971	20.4252	20.0704	19.8507	20.3799	19.9046	20.1092	20.5202	20.22	20.4328	20.2781
CCDC157	2	sp|Q569K6|CC157_HUMAN	1	17.3629																											16.2259	18.5573	17.168	18.4581	16.4555	17.669	16.8395	17.8762																																																						16.8481	17.4	16.8666	17.7501	17.0381	17.8703	17.1243	17.9329
CCDC167	11	sp|Q9P0B6|CC167_HUMAN	1	18.9755	18.9557	18.1328	18.2122	18.137	19.3736	18.219	19.3866	18.7165	19.4157																																																																															18.7988	19.3837	19.5187	18.9001	19.3212	18.9128	19.3832	19.0954	19.3736	19.2446	19.3611	19.5103	19.2157	19.1275	19.297	19.2479	18.5537	19.2633	18.8937	18.8992	19.1742	18.5666	19.0523	18.4988	19.0094	19.1997	19.2745	19.8523	19.3104	19.4803	20.0973	19.2347	19.2283	19.1758																																														19.071	18.7269	19.4109	19.253	18.9882	18.8646	19.8409	19.2416	18.6698									18.7299	19.1047	18.8303	18.756	19.0278	18.9994	19.7538	18.8853	18.3785	19.2937	18.7756	20.2847	18.9438	19.42	18.5996	18.7295										18.6309	18.603	19.0241	18.7299	18.9609	18.4799	18.8288	17.9766
CCDC17	15	sp|Q96LX7|CCD17_HUMAN	1	20.6393	20.1245	21.0917	20.9323	21.2965	20.7651	21.3083	20.3377	21.1623	20.1738																										20.9559	20.607	20.0076	20.0625	20.7564	20.1468	20.852	20.072	19.9705	20.6043	20.6238	21.1133	21.3717	20.6241	20.1007	20.8934	20.6693	20.1284																		20.5322	20.1692	20.2301	21.0918	19.872	20.8269	20.9907	21.0896	20.0753																																												20.2564	20.3624	20.3037	20.6268	20.6374	20.3583	20.5158	20.9458	21.4214	19.5033	19.6399	19.9457	20.8253	20.6351	20.7817	20.9678	20.2758	20.6845	20.472	20.9531	20.5423	21.0778	21.0204	20.6685	20.6439	20.795	20.196										21.4068	20.7466	20.3065	20.424	20.1562	20.6609	20.3371	21.1177	21.4643																										20.6282	21.3193	20.8393	20.4191	20.2895	20.9649	20.2324	20.5397	21.1324	20.8632	22.2348	21.265	19.9047	20.6507	20.6585	21.3099	21.1137	21.3143	21.0813	20.3689	20.9188	20.3396	20.927	20.2708	21.4595
CCDC170	233	sp|Q8IYT3|CC170_HUMAN	1	22.7196	22.1396	23.3517	22.3196	23.7914	21.7719	23.9866	21.9406	24.5289	21.7093	22.1193	22.7379	24.2487	22.6501	22.1235	22.6596	22.6299	24.0235	23.2968	22.321	24.3056	21.9173	22.8824	21.6699	23.0724	22.2353	23.3686	22.0552	23.0088	22.8551	23.3886	22.3644	23.5464	22.4625	22.8339	22.4325	22.9058	22.2845	22.3234	23.1813	22.2229	21.9677	23.5086	22.4024	22.4449	23.3455	22.7263	22.4443	21.9865	22.718	23.0106	23.2983	22.6076	22.7599	23.1092	22.3581	22.9574	22.5911	22.5904	22.1271	22.8535	22.0283	23.8535	22.8072	22.9566	21.956	22.5911	22.1621	23.1705	21.9407	21.9311	22.9604	21.9363	22.986	22.3038	23.5319	23.0737	22.8391	22.078										22.8031	23.6656	22.0351	22.7304	22.4697	23.3218	22.3191	22.9134	21.9349	23.067	21.9052	23.1739	22.1792	23.3024	21.9384	22.7378	21.6233	21.6677	22.1578	21.7885	22.6627	22.5324	24.5818	21.9971	23.1513	22.0934	22.5404	22.4729	22.1752	23.4038	23.218	23.2588	21.988	22.4141	22.9943	24.3046	21.5429	22.3941	21.9645	22.7129	21.8315	22.19	22.7852	22.146	23.6106	21.7611	23.0599	22.0807	23.8511	21.6476	22.905	22.0072	21.7355	22.8784	21.99	22.7296	21.7107	23.0505	22.4841	25.4123	23.1335	21.6729	22.0299	21.9409	22.8433	21.6792	23.2657	21.4579	23.0199	23.3706	22.2201	22.4813	21.5309	23.8294	21.7689	23.0186	22.4468	24.4182	22.2411	22.9726	22.2522	22.4415	22.6995	22.8113	22.8989	22.7663	23.6387	22.0859	22.3922	24.3771	21.9923	23.6719	21.9417	23.3388	21.8351	23.5812	23.0481	22.4757	21.9058	23.5535	22.061	22.7252	22.4484	24.2929	22.0583	22.6861	22.9387	23.3069	22.1987	23.6208	22.1418	24.1359	24.3156	23.2754	21.5851	22.4476	22.4064	22.3532	21.9406	22.2194	23.4615	22.0716	23.6964	21.8127	21.9744	23.246	22.0441	22.5458	23.7954
CCDC173	32	sp|Q0VFZ6|CC173_HUMAN	1	21.1245	20.857	21.9089	20.4412	21.3591	19.7413	22.2675	20.1799	22.2801	20.3091	20.432	20.4657	22.7027	20.5229	20.7999	20.5939	21.6274	21.5126	21.0903	20.1623	22.2269	20.295	20.4956	20.3969	21.3609	20.3517	21.9966	20.7222	20.749	21.2753	20.2025	21.5107	20.4411	19.7706	20.0594	21.6225	22.3417	21.0219	20.8162	22.281	20.5184	20.6725	20.7661	20.3881	22.4236	19.9924	19.5925	19.7075	22.8623	19.8721	21.01	19.2278	21.9491									20.1446	22.5649	21.454	20.6794	20.5516	21.0043	20.708	21.3231	20.3148	19.1083		20.0028		23.484	19.919	19.4065		23.4862										19.4871	19.4702	20.4119	20.2807	21.6408	20.8933	21.6837	20.0782										21.9923	21.6258	20.6949	20.499	20.8837	20.7557	21.0162	20.4226	23.4329	18.9078		23.0279	18.6927	21.195	19.0869	19.6819	19.52	21.5156	21.6526	20.6242	20.7099	21.0469	21.1084	21.2513	20.8704	21.118	20.4561	20.6929	22.7725	21.7581	21.6744	21.2734	21.8098	21.7416	21.1633	20.1787	21.2488	20.4662	20.9778	20.0423	21.5393	20.3707	23.0545	20.9525	20.6608	19.6717	20.6844	19.6248	19.9608	20.3839	19.0272	21.1663	19.8133																											21.7087	20.171	20.6334	21.6964	20.5429	20.6844	20.7215	22.2262	20.6165	21.0171	20.8661	21.5334	20.5244	21.4241	20.8057	21.6454	22.2499	21.1345	19.8669	20.2995	20.5078	20.2843	20.7952	19.6887	21.5507	20.3321	21.958	20.7495	21.6212	22.6004	21.4118	21.4313	22.1191
CCDC174	112	sp|Q6PII3|CC174_HUMAN	1	20.9625	21.0021	21.0048	20.9986	20.9511	20.7841	21.0303	21.01	21.0287	20.8066	21.001	20.903	21.0971	20.8297	21.0092	20.9165	20.9726	21.0774	20.9621	21.0899	21.1185	21.1065	21.1398	20.8547	20.7421	20.8649	21.459	21.183	21.1312	21.1121	21.1013	20.7408	21.3839	21.168	21.0559	20.6865	20.753	20.9738	21.0306	21.0806	21.014	20.8697	20.7997	20.8682	21.2472	20.6318	21.2299	20.8836	20.9479	20.829	21.0149	20.7912	20.7805	21.1944	21.0928	21.0688	20.9785	21.1808	21.0743	21.4056	21.0723	21.0277	20.7225	20.7954	20.9249	20.9368	21.0088	20.8648	20.9262	21.0406	20.9796	21.8245	21.0373	21.058	20.9483	20.9401	20.9711	20.78	20.9435	21.2487	21.1563	21.0544	20.943	21.2662	21.2138	21.1986	21.0535	21.2404	20.9282	20.7744	20.9258	20.4177	21.0518	20.5284	21.3301	20.8007	20.845	21.1121	21.2187	21.0288	20.7315	20.922	20.8659	21.274	21.0746	21.4542	21.3136	21.2455	21.4042	21.181	21.2956	20.8897	21.3247	20.9046	21.1697	21.0522	20.5995	20.6698	20.8141	20.9219	20.8279	20.8887	20.816	20.9242	21.0586	21.249	21.0037	21.257	20.9735	20.8104	21.3362	20.9349	20.8161	21.3908	20.8389	21.3334	21.0147	21.1216	20.7165	21.2836	21.1941	21.0145	20.9828	20.9411	21.1673	20.8089	21.0496	20.7909	21.0468	21.1125	21.0476	20.8883	21.0202	20.8635	20.9143	21.132	20.9743	21.0804	20.8919	20.8783	20.9843	20.823	20.7822	20.844	20.8836	21.143	20.7391	21.1738	21.0013	21.0459	20.9893	21.2358	20.9107	20.7923	21.0808	21.0373	21.0168	20.778	20.8633	20.8943	21.2347	20.7345	20.9308	21.0742	20.8572	20.9748	21.122	20.9976	20.9884	21.3658	20.8988	20.9431	21.1641	20.8098	21.0546	20.918	21.169	21.0366	20.7633	21.0415	21.2095	21.0548	20.9008	20.9517	21.2379	21.1925	21.0183	21.2489	21.0263	21.0844	20.984	21.537	20.9463	21.1269	20.8775	21.0362	20.6832
CCDC18	11	sp|Q5T9S5|CCD18_HUMAN	0.9961	18.7212	17.517	18.324	23.1382	21.9826	19.359	18.7618	16.934	17.9718	16.4256	18.1552	18.0607	19.8914	18.9877	18.6821	18.8946	20.2914	18.8856	19.3221																	19.5258	18.6287	18.7877	19.2421	19.5387	18.8724	18.4922	18.3707	19.33																		18.5479	17.9908	18.3086	18.9717	18.0211	18.437	18.9569	19.1505	17.8644																			18.3413	18.1883	18.5819	19.0471	18.5661	19.299	17.7217	18.8622																																				17.8115	17.7845	19.5228	18.6286	18.7775	18.1401	19.4299	18.59	18.7489	18.0313	19.8165	18.1989	19.337	17.676	19.9971	18.315	19.8168	18.3097																												18.8917	19.4604	17.96	19.1959	18.9731	18.4139	18.6042	18.762	18.9984	19.1492	18.513	18.9937	20.4261	19.3063	18.8438	19.2525									19.433	18.8581	18.5651	17.8652	20.8136	18.5976	18.8772	16.4793	18.5755
CCDC181	48	sp|Q5TID7|CC181_HUMAN	1	18.979	19.0479	20.0184	18.2316	19.6275	17.9916	20.2329	18.0754	20.5277	18.3925	17.6535	18.2736	21.0416	18.3087	17.5836	18.8779	17.6789	21.0735	19.5512	18.8164	20.0384	18.1999	18.8012	18.4764	19.3617	18.9192	19.822	17.7814	18.8207	19.2819	19.835	17.7201	20.2768	18.3228	18.8627	17.6626	19.0493	17.3791	18.2713	20.3737	17.6097	17.388	19.5099	17.5503	17.8697	19.4762	16.8966	17.4507	17.8274	18.9765	17.8484	19.2989	17.6603	19.4416	19.9949	16.2104	19.4025	16.598	16.8059	16.6144	17.988	17.3902	21.1066	19.4575	19.128	17.4405	17.9437	18.1799	19.7596	17.3332	17.1967	18.7568	18.5186	19.3862	18.9383	20.0439	19.1618	19.1076	17.9741										19.4145	20.6291	18.4281	18.794	18.5278	19.5599	17.812	18.8516	18.4806	19.773	18.4031	18.6193	19.157	19.6651	19.5656	19.4083	18.0129	17.9333	18.0145	18.2529	19.3444	18.0485	21.0022	17.8742	19.7237	18.4969	19.0225	18.9487	18.54	19.646	19.1528	19.2566	18.2164	18.4921	19.0175	20.484	17.2684	18.4892	17.7643	19.1703	18.5081	18.5267	19.0039	17.8905	20.0403	17.2777	19.4839	17.2513	20.2996	17.4601	19.5359	17.7973	18.2417	19.256	18.2365	18.5927	18.1227	19.0347	18.486	21.2486	19.0714	18.0775	18.1368	18.5777	19.5844	18.4119	19.5324	17.9618	18.9062	19.3715	18.0763	18.5771	16.883	20.53	17.2629	18.7004	18.8965	21.3369	18.4505	18.5178	17.6699	18.376	18.5847	18.6817	18.5445	18.6308	19.5786	17.1979	18.5716	21.3056	17.6914	19.1962	17.8359	20.7991	18.0354	20.2163	19.1356	17.9181	17.8636	19.5297	18.1419	18.7757	18.3177	19.8848	18.4146	18.7082	19.8457	19.6584	17.4929	20.4088	18.1977	20.3192	21.4712	19.4726	16.2259	18.1535	18.0381	16.6645	16.7274	18.5381	20.1377	18.6706	19.7146	18.0499	18.5144	19.7208	18.606	18.846	19.5427
CCDC186	741	sp|Q7Z3E2|CC186_HUMAN	1	24.1918	24.1482	24.0844	24.7193	24.0432	24.2706	24.1673	24.0064	24.0606	24.3757	24.0582	24.0731	24.2392	24.1397	24.3525	24.1248	24.3038	24.0231	24.1128	24.3699	24.2908	24.6175	24.0694	24.264	24.0116	23.9517	24.0459	24.5981	24.0327	24.4183	24.0649	24.4757	23.9665	24.355	24.068	24.2972	24.2138	24.2678	24.2259	24.1471	24.134	24.9681	24.0346	24.3373	24.2998	23.9773	24.2873	24.0333	24.9842	24.069	23.7525	24.0677	24.1343	24.2542	24.1704	24.1245	24.182	24.042	24.2136	24.1236	24.2569	23.9473	24.0039	24.7495	24.1235	24.3066	24.0396	23.9528	24.0999	24.2472	24.3358	24.0133	24.0437	24.0571	24.3955	23.9473	24.5878	23.9924	23.9965	24.1053	23.9181	23.9551	24.0359	24.1329	24.041	24.49	23.825	24.3549	24.1189	24.081	24.5658	24.1276	24.7998	24.2414	24.474	24.0655	24.6802	24.0395	24.3661	23.918	24.8049	24.0803	23.8804	24.0051	24.1374	24.0545	24.1657	24.1378	24.1626	24.3144	24.1502	24.1401	24.208	24.5452	24.3483	23.9493	23.9704	23.8946	24.2342	23.8306	24.587	23.8582	24.527	24.0467	24.5599	24.056	24.4771	24.099	24.0927	24.1774	24.2025	24.4609	24.0737	24.1558	24.0278	24.5516	24.0221	24.3635	23.9095	24.333	24.3551	24.1282	24.5092	24.1171	24.2031	24.0512	24.5177	24.0689	24.4412	24.6038	24.0642	24.2073	23.9884	24.0316	24.1017	24.5749	23.9898	24.2312	24.245	24.0892	24.1275	23.964	24.1669	24.0643	24.0466	24.1761	24.1196	24.2176	24.077	24.2258	24.0233	23.9973	24.1097	24.546	24.1455	24.5914	24.2657	24.287	24.4119	24.1839	24.4669	24.1421	24.2193	24.1897	24.3701	24.1169	24.3078	24.038	24.1562	24.0333	24.5402	23.9952	24.5004	23.9855	24.1676	23.9725	24.2288	24.0427	24.3374	23.9844	24.6757	24.2182	24.3345	24.1005	24.422	24.165	24.2871	24.2435	24.022	24.1265	23.9273	24.1811	23.9827	24.6081	23.9675	24.3033	23.9847
CCDC187	37	sp|A0A096LP49|CC187_HUMAN	1	20.5039	20.6679	21.3806	20.1545	20.9959	19.861	21.4054	19.5907	21.8478	20.1744	20.1757	20.0785	21.7799	20.9141	20.5096	20.6553	20.899	21.5865	20.8023	20.2455	21.0947	20.0019	20.2028	20.0037	20.6706	19.86	20.9465	20.4601	20.458	20.8297	20.1434	20.2746	21.1329	20.5339	20.6378	19.5732	20.4794	19.4542	19.5808	21.357	18.9016	19.387	20.9046	19.2193										20.4285	20.812	20.6904	20.477	20.2943	20.4446	21.1413	21.6375	20.0122	21.1597	20.8443	20.1998	19.7391	19.697	19.8985	20.5095	19.9694	19.2162	20.2674	18.6089	20.6307	20.1514	21.6949	20.4906	20.2765	19.9238										20.8418	20.782	20.1038	20.4039	20.5797	20.9217	20.056	20.5337										20.208	20.8001	20.137	20.9808	19.788	21.0938	19.9311	20.8856	20.5079	19.8979	21.575	20.7871	22.0217	20.067	21.7266	19.6735	20.5426	20.9272	22.2391	19.5603	20.2116	19.5094	20.2342	19.9199	19.7959	20.4268										19.84	20.5379	20.0265	20.436	19.8622	20.4602	20.5504	21.8561	20.8035										20.4774	20.4218	19.8037	21.254	20.4441	21.0569	20.0434	21.3462	20.2451	21.0764	19.9622	20.6666	20.3758	21.3695	21.1246	21.215	22.0174	20.2639	19.9583	22.016	19.4694	20.4862	19.9506	21.9051	19.8036	21.2989									20.1785	20.2689	21.1835	20.9772	20.0422	21.6776	20.075	21.5429										19.9302	20.8902	20.3064	19.7114	21.5522	19.6518	20.6882	21.1166
CCDC191	7	sp|Q8NCU4|CC191_HUMAN	1	19.623	19.6198	19.8776	18.8485	19.498	19.396	20.1235	19.3444	19.9447	18.9846																																			19.248	20.067	18.938	20.3922	18.8545	20.2779	19.1321	19.4578	19.1458																																												19.5049	19.9988	19.2703	19.693	20.1982	20.3509	19.4146	19.809	19.0498																		19.6929	17.9337	21.4858	17.7097	19.5808	17.8601	19.3698	18.6522	19.6114																												18.9409	19.1296	19.0554	19.6577	19.3734	20.4588	19.5871	20.1339	19.3639										19.5169	20.2615	19.8671	20.0203	19.8864	20.0423	19.5421	19.817																	19.6513	20.2454	19.4506	19.8338	19.5312	19.3729	19.0189	19.8399	19.6336
CCDC22	1285	sp|O60826|CCD22_HUMAN	1	24.7448	24.5726	24.8832	24.64	24.9315	24.6861	24.8861	24.6104	24.9751	24.4212	24.6507	24.9637	24.8602	24.9504	24.6537	24.9709	24.8224	24.9064	24.9879	24.8389	24.9872	24.8294	25.0802	24.5622	25.1162	24.583	24.9248	24.6845	25.0975	24.6547	25.0143	24.5479	24.8487	24.6764	24.9875	24.8305	25.0803	24.8341	25.0262	24.95	25.0222	24.6599	25.0427	24.6058	24.6322	24.9366	24.6767	24.9024	24.6765	25.4268	24.6261	25.1846	24.5231	24.542	24.9625	24.7071	25.028	24.6389	24.917	24.5931	25.0558	24.5905	25.0344	24.5549	25.0474	24.6385	24.9978	24.6635	24.9157	24.5474	24.6264	25.0993	24.7626	25.0513	24.5078	24.9413	24.9859	24.9932	24.7492	24.6798	25.0287	24.7789	24.9758	24.7833	24.9965	24.8551	24.9269	24.7018	24.8948	25.1108	24.6724	24.9514	24.5629	25.0579	24.7748	24.9774	24.7251	24.8717	24.5965	24.8711	24.8323	24.9305	24.5491	24.9216	24.8596	24.8452	24.9036	24.6109	24.7037	24.8373	24.9378	24.7208	24.7999	24.5704	24.6196	25.0494	24.7347	25.0812	24.5593	25.0587	24.981	25.1324	24.6572	24.8989	24.72	25.2036	24.701	25.049	24.5267	25.1941	24.4918	24.7956	24.9886	24.5593	25.0266	24.6288	25.0026	24.5698	25.0592	24.5993	24.6795	25.087	24.6892	25.0405	24.6925	25.2373	24.8165	24.8813	24.8163	24.6988	25.0846	24.7694	24.8793	24.8369	24.9413	24.7292	25.0759	24.8964	24.762	25.3635	24.7413	25.131	24.5772	24.919	24.7179	24.964	24.615	24.6994	25.0137	24.6186	25.0844	24.8161	25.0436	24.742	24.9542	24.7867	24.5976	25.1373	24.5783	25.1916	24.7363	24.926	24.6074	24.793	24.7344	24.7997	24.7994	24.9947	24.8004	24.647	24.6837	24.9587	24.6483	24.8797	24.6946	24.9227	24.6408	24.8236	24.6179	24.9153	24.6068	24.9202	24.8239	24.9977	24.711	24.8861	24.6187	25.0942	24.8575	24.7966	24.9436	24.6306	25.0503	24.7577	24.9192	24.7651	25.0447
CCDC25	349	sp|Q86WR0|CCD25_HUMAN	1	26.7593	26.7839	26.5842	26.5647	26.4988	27.267	26.639	27.077	26.7475	26.9057	26.5633	26.7829	27.0682	26.6844	27.229	26.4572	26.9522	26.6266	26.591	27.2093	26.8571	26.8752	26.7431	26.8717	26.7493	27.1243	26.6005	26.844	26.6702	26.9878	26.6032	27.2238	26.6561	26.7998	26.634	26.5994	26.8753	27.2822	26.8598	26.9437	26.6611	26.829	26.8309	26.8535	26.7414	26.4972	26.6104	26.5286	26.7314	26.7692	26.6038	26.5493	26.6098	26.742	26.6989	26.6978	26.6586	27.1	26.5628	27.0115	26.5274	27.1149	26.6898	26.7867	26.7713	26.9016	26.729	27.1167	26.5698	26.741	26.8477	26.7844	27.037	26.7651	26.5534	26.7689	26.6672	26.5434	27.1873	26.6489	26.6884	26.833	26.5951	27.0701	26.8338	27.0968	26.5869	26.8979	26.9833	26.6862	26.5766	26.5746	26.8692	26.6423	26.9412	26.5398	26.7266	26.5285	26.6797	26.4189	26.5651	26.6442	26.616	26.2277	26.936	26.9032	26.686	26.7574	26.5229	26.4859	26.7004	26.6705	26.6907	26.8115	26.882	26.8006	26.8313	26.8024	26.6638	26.7125	26.7222	26.7964	26.8308	26.7767	27.2432	26.7298	26.48	26.604	26.7799	26.7225	26.8405	26.9659	26.8789	27.0612	26.7526	26.4688	26.6068	26.6549	26.6642	26.8804	27.3001	26.6768	26.7748	26.6477	26.9118	26.4631	26.5319	26.7223	26.883	26.6137	26.7979	27.0272	26.6957	26.802	26.751	26.7528	26.56	26.748	26.9746	26.9456	26.8642	26.6926	27.0578	26.387	26.8476	26.6806	26.3301	26.9911	26.7237	26.5513	26.797	26.9581	26.8406	26.304	26.7234	26.9863	26.9458	26.7334	26.8554	26.7362	26.7965	26.7532	26.7676	26.7258	26.9576	26.6355	26.9868	26.6752	26.9772	26.3482	27.0099	26.7159	27.0102	26.665	27.213	26.6101	27.2465	26.7621	26.9259	26.8367	27.0353	26.7243	27.0212	26.7311	27.2633	26.5245	27.2046	26.7089	26.7649	26.9745	26.5249	26.6317	26.6559	27.3245	26.6687	26.5565	26.3655
CCDC28A	174	sp|Q8IWP9|CC28A_HUMAN	1	21.3135	21.338	21.4162	21.3422	21.2674	21.1379	21.4708	21.153	21.5256	20.8474	21.3706	21.4844	21.47	21.3741	21.2104	21.1952	21.1973	21.3824	21.2056	21.5161	21.5735	21.5057	21.4032	21.012	21.3649	21.2233	21.5902	20.9865	21.2621	21.4461	21.4738	21.514	21.3523	21.6372	21.455	21.1225	21.3601	21.3886	21.3984	21.3332	21.3675	21.1268	21.3667	21.0352	21.0222	21.6807	21.0422	21.6673	21.0003	21.4108	21.0092	21.5448	21.1688	21.3466	21.5621	21.0219	21.4612	21.2235	21.5299	21.2755	21.5845	21.3442	21.4601	20.8023	21.3089	21.3717	21.4991	21.4518	21.445	21.2596	21.1241	21.4491	21.1883	21.5021	21.2388	21.4481	21.0674	21.5883	21.0701	20.9822	21.3753	21.2704	21.3958	21.6482	21.7174	21.4034	21.2603	21.3997	21.3229	21.5175	20.9056	21.6836	21.2086	21.5441	21.3952	21.7903	21.1985	21.3527	21.1485	21.1908	21.4742	21.28	21.0372	21.2869	21.2872	21.1808	21.74	21.4737	21.6394	21.3248	21.7465	21.0306	21.5188	21.1525	21.2024	21.2758	21.2232	21.7654	21.1277	21.2375	21.5733	21.4677	21.4786	21.6033	21.6926	21.4221	21.1068	21.4025	20.8353	21.4919	20.989	21.172	21.5745	21.1081	21.2824	21.1195	21.4716	21.0326	21.2663	21.0171	21.2153	21.2099	21.0904	21.5803	21.1482	21.3102	21.5367	21.5	21.4534	21.2619	21.7049	21.4557	21.7009	21.2743	21.7952	21.6246	21.6139	21.5831	21.0212	21.3875	21.1295	21.1814	21.0518	21.4158	21.1892	21.3001	20.9186	21.5037	21.3608	21.1617	21.4874	21.3877	21.3975	21.2572	21.5181	21.4533	21.5681	21.6013	21.0794	21.5645	21.0759	21.5708	21.1515	21.1593	21.2099	21.3866	21.3976	21.4597	21.4077	21.3049	21.2649	21.2203	21.0983	21.4288	21.2406	21.4592	21.4149	21.4369	22.1158	21.4933	21.5549	21.3566	21.1778	21.4111	21.795	21.2015	21.4138	21.5409	21.625	21.0973	21.4495	21.2464	21.4594	21.4712	21.4861	21.1948	21.4403
CCDC28B	2	sp|Q9BUN5|CC28B_HUMAN	1	12.7882	12.2362	12.5048	12.56	12.6866	12.2942	12.3461	12.3351	12.4976	13.0339	12.6784	12.7054	13.1343	13.2032	13.1089	13.0241	13.4771	13.1913	12.8551
CCDC32	153	sp|Q9BV29|CCD32_HUMAN	1	21.1195	21.1383	20.8778	20.9566	20.9942	21.6485	20.9516	20.9656	20.7501	21.2867	21.5646	21.1807	21.2415	21.0587	20.9708	21.3087	20.6887	21.0219	21.0905	22.1227	21.2572	21.3301	20.9888	21.1042	21.2319	21.4754	20.9364	21.2549	20.9487	20.9436	21.0956	21.2212	21.1079	21.7173	21.0105	20.8308	20.9729	21.3836	20.9646	21.5331	21.1717	21.527	21.1723	20.8784	20.9795	21.0324	21.0701	21.0889	21.1258	21.0631	20.9218	21.0585	21.0241	21.3118	20.9728	20.8522	21.1997	20.84	21.2294	20.9755	21.065	21.3204	21.1664	21.4967	20.7476	21.2261	21.1548	20.904	21.1156	21.1064	21.0926	20.9507	21.8228	20.8273	20.9284	21.038	20.9748	20.9258	21.2588	21.3425	20.818	21.1782	21.1665	21.2935	21.181	20.7087	21.1971	21.2208	21.1107	20.9123	21.307	20.7982	21.0318	20.9999	21.157	20.8105	20.8079	20.7641	21.0786	20.7901	21.4578	20.7092	21.1048	20.7252	21.5514	21.0348	21.0628	21.5115	21.1457	21.7714	21.1314	21.5343	21.3987	21.0347	20.77	20.6683	20.95	21.0614	21.4388	20.8076	21.9219	20.8347	21.3538	21.1401	21.8374	21.1068	21.1473	21.2939	20.912	21.2245	21.1293	21.066	21.1116	21.4151	20.489	21.2797	20.9108	21.0668	20.8997	21.273	20.9755	21.0974	21.2202	21.1118	21.0454	21.067	21.7999	21.0967	21.5196	21.1947	21.001	21.2835	21.025	21.1685	20.846	20.9485	21.005	20.9788	20.7717	21.0328	21.2888	20.927	21.1022	20.9614	21.343	21.0964	20.58	21.2952	21.1735	20.974	21.0638	21.2274	21.0639	21.32	21.109	21.481	21.2367	21.095	21.3654	21.1276	21.2295	20.9861	21.1325	21.0587	21.2172	20.7955	21.1678	20.8346	21.0376	20.6632	20.9032	20.9598	21.1583	20.9837	20.9751	21.2001	20.9518	21.2507	21.3187	21.122	21.431	20.9874	20.8472	20.6472	20.8816	20.9934	21.3492	20.8411	20.914	21.2344	20.6743	21.222	20.6967	21.0324	20.9476	21.0876	21.1102
CCDC34	4	sp|Q96HJ3|CCD34_HUMAN	1	13.9706																											13.8583	13.8001	13.6057	13.4172	14.1437	14.0911	13.7445	13.7978																											13.9741	14.4959	13.8897	13.897	13.486	13.2781	14.5219	13.9192	13.6728																																																																																																																			14.2313	14.248	14.0894	14.1101	14.7259	13.8036	14.2573	14.0313	14.0344	14.5114	14.2795	14.0776	14.311	14.8068	13.7396	14.7738
CCDC39	21	sp|Q9UFE4|CCD39_HUMAN	1	18.9409	19.1286	19.6139	18.7137	19.2113	19.6403	19.2774	18.5987	19.6612	18.8164	18.0674	18.7156	18.8164	18.7627	18.2225	19.1944	18.7901	20.4394	19.0017	18.7146	19.1135	18.3953	18.6548	18.4941	19.0762	18.2249	19.2327	18.4839	19.1039	19.5232	18.966	18.7222	19.6405	18.7745	19.3257	18.6287	19.1128	18.7207	19.2315	19.1774	19.2545	18.7631	19.2669	18.6264																											19.1002	18.6555	18.5564	19.1962	19.4555	19.865	19.6894	18.503	18.9985										18.6458	19.6261	18.49	19.9552	18.5822	20.0869	18.3394	20.2837										16.7593	21.273		17.7484	16.1127	19.6899		16.3727	19.695	19.2349	18.9764	19.112	19.0652	18.0208	18.2293	19.432	18.7846										18.125	18.2969	18.8417	20.0998	18.2283	18.954	19.0937	20.1102	18.7042																			18.3388	18.5428	17.882	20.3863	18.0471	19.0789	18.6801	20.5946	18.428	18.8222	18.5674	18.4107	19.0379	18.2721	18.998	18.4918	19.2426	18.2295									18.8123	18.8245	18.8229	19.271	19.9662	18.9245	18.6529	19.3308	18.496	18.9751	19.7235	19.7103	18.4455	20.8061	17.8192	20.4254										18.4823	19.2465	18.3807	18.0518	19.9265	17.7972	19.1007	19.4471
CCDC40	34	sp|Q4G0X9|CCD40_HUMAN	1	19.0295	18.9863	20.0173	19.0605	19.6557	18.6899	20.1453	18.0831	20.3306	18.228	18.4838	18.813	19.9341	19.0902	18.4826	19.3578	18.6838	19.9855	19.4039	18.3278	20.1103	18.5173	19.5099	17.9682	19.7452	18.8973	19.8239	18.9141	19.4661	20.1098	19.1374	18.4005	19.8184	18.1299	18.8027																			19.0646	17.9083	18.3003	18.2506	18.0936	17.7761	19.2757	18.0558										17.6095	18.6954	18.4037	19.7264	18.9763	20.4211	20.2459	19.0027	18.1908																											19.5525	18.9994	18.5743	19.0059	18.744	19.4169	18.7217	18.9814	19.3842	18.6102	19.4978	18.8989	19.7258	18.492	19.7245	18.5028	19.3362	18.8302	18.7551	17.9201	19.1259	18.1665	18.3603	18.5324	19.2453	19.6292										18.5523	19.298	18.6823	18.9982	18.8731	19.2163	18.8293	20.8677	19.3172	19.06	18.7494	18.9644	19.0212	19.075	19.2741	18.6036	19.14	19.1999										19.4946	18.5056	18.2959	19.1507	18.4852	19.5383	18.2403	19.7082	18.1073	18.8391	20.0553	18.8602	19.2313	19.0463	20.131	18.5123	19.7038									18.3663	19.0619	19.3062	19.5259	18.5846	20.3143	18.3745	19.8816	19.5968	19.0306	18.6847	19.1616	18.3632	19.5492	18.7083	18.9934	19.407	19.0956	19.6543	18.894	18.9255	19.2368	19.0368	19.0795	19.6335
CCDC43	373	sp|Q96MW1|CCD43_HUMAN	1	23.7675	24.1356	23.5408	23.6628	23.49	23.7096	23.5549	24.2083	23.4947	24.1353	24.2287	23.7912	23.8883	23.6682	23.9706	23.5831	23.3713	23.5769	23.6175	23.6355	23.6351	23.8117	23.6301	23.5989	23.6124	24.0477	23.4904	24.0881	23.5149	24.2624	23.6125	23.5813	23.7035	23.4996	23.6454	24.085	23.7183	23.8353	23.8368	23.6641	23.5679	24.2046	23.5647	24.0067	23.7097	23.6461	23.9978	23.5993	23.9125	23.7004	23.9766	23.6611	23.7421	23.9963	23.7338	24.0556	23.5979	24.0901	23.5192	24.1417	23.6677	23.6718	23.6085	23.8547	23.6482	23.9547	23.6931	24.209	23.6115	23.9124	23.6253	23.6313	23.7961	23.6269	23.8477	23.6012	23.3753	23.6731	23.988	24.2009	23.8985	24.0589	23.8438	24.0932	23.8489	23.8255	23.8169	24.2678	23.8751	23.5475	23.9305	23.7658	23.873	23.6946	24.1338	23.8505	23.6794	23.6468	23.9867	23.5766	23.9144	23.6767	23.5056	23.7659	24.267	23.9358	23.7356	24.0523	23.7957	24.1818	23.6721	23.7641	23.6599	23.9055	23.7654	23.6042	24.3242	23.6769	24.0317	23.7176	23.6183	23.7314	23.748	23.7384	23.7062	23.7673	24.0195	23.795	23.8116	23.4868	23.8519	23.7922	23.4505	24.2393	23.496	24.0255	23.4211	23.8452	23.3584	24.1011	23.8173	23.6072	24.2276	23.53	24.0555	23.4281	23.9795	23.5835	24.1504	23.9914	23.6372	23.898	23.3907	23.7961	23.5577	23.6099	23.6224	23.5544	24.0369	23.5474	23.6702	23.5905	23.6279	23.5185	23.8603	23.609	23.2368	23.6873	23.4873	23.8922	23.7047	23.7942	23.6175	23.826	23.6687	23.7437	24.421	23.6523	24.0758	23.7516	24.1099	23.7814	24.0717	23.8644	23.8247	23.5809	23.9407	23.7588	23.5732	23.496	24.3199	23.5309	23.8357	23.7701	23.8133	23.757	23.7949	23.8366	24.1772	23.7375	23.6357	23.5405	23.9032	23.5973	23.8668	23.5246	24.2562	23.4463	23.6934	24.2644	23.8145	23.6267	23.7611	23.6406	23.8892	23.8498	23.7473
CCDC47	929	sp|Q96A33|CCD47_HUMAN	1	24.8973	24.8956	24.5232	24.8905	24.5941	25.3061	24.4474	25.0913	24.5144	25.181	25.3012	24.5294	24.4275	24.346	25.2738	24.5829	25.1362	24.6337	24.5726	25.051	24.4244	25.0341	24.6175	25.1657	24.667	25.4617	24.5522	25.2343	24.8315	25.3167	24.6508	25.3857	24.7063	25.2555	24.7085	25.0988	24.7227	24.5963	24.3748	24.755	24.5954	25.389	24.6727	24.6433	24.9903	24.6091	24.9373	24.5367	24.9716	24.6947	25.1733	24.6013	25.2806	25.1195	24.74	24.9092	24.6225	24.9332	24.7503	25.1291	24.6578	24.9373	24.5017	24.9648	24.6374	25.2455	24.5356	24.9265	24.4671	25.0796	25.0342	24.7827	25.2184	24.6493	25.3973	24.4843	24.9864	24.5711	24.8297	24.8921	24.6051	25.0406	24.4861	24.4674	24.2748	24.7591	24.4861	24.5722	24.7257	24.6297	25.5539	24.5686	25.1236	24.5133	25.4263	24.659	25.1033	24.407	24.9602	24.4869	25.3809	24.5256	24.8809	24.6258	24.7908	25.2615	24.7527	25.15	24.5977	25.2462	24.4835	25.5949	24.6584	25.0731	24.9439	24.6083	25.2032	24.6425	25.1491	24.5375	25.3306	24.5417	25.2119	24.5668	25.226	24.4901	25.3254	24.5128	25.2024	24.5462	24.9083	25.5604	25.036	25.2576	24.6971	25.2078	24.6195	24.9739	24.76	25.1872	25.0981	24.7584	24.944	24.727	24.9711	24.7008	25.0491	24.6725	25.2776	25.1381	24.7272	24.8901	24.6605	24.9156	24.5642	25.0836	24.7772	24.6546	25.0439	24.6914	24.9522	24.5222	24.9634	24.6887	25.27	24.524	25.2427	24.8039	24.7461	25.1346	24.4791	25.0729	24.6248	25.434	24.6733	25.0675	25.2196	24.8973	25.1695	24.7415	24.6901	24.5945	25.3516	24.6175	24.6378	24.7109	25.0285	24.5602	24.5003	24.7058	24.9873	24.4198	25.0627	24.5448	25.3378	24.5973	25.0452	24.4591	25.3221	24.3836	25.0142	24.4469	25.2523	24.552	24.9179	24.4471	25.4056	24.6408	24.6704	25.4705	24.5895	24.9657	24.5507	24.8091	24.677	25.2237	24.7275
CCDC50	485	sp|Q8IVM0|CCD50_HUMAN	1	24.4612	24.562	24.7155	24.0438	24.4714	24.3171	24.8317	24.3514	24.8687	23.9415	24.1753	25.0858	24.6988	24.6191	24.1072	24.4416	24.2298	24.6633	24.6548	24.1906	24.859	24.4273	24.6605	24.3294	24.6364	24.4286	24.6798	24.4289	24.8355	24.3266	24.9321	24.1351	24.6879	24.143	24.9191	24.1756	24.7944	24.4212	24.9845	24.7887	24.6653	24.03	24.7813	24.2973	24.3766	24.7704	24.6501	24.8242	24.2266	24.7091	24.0168	24.7763	24.2803	24.4524	24.8744	24.5801	24.6024	24.7662	24.6006	24.3365	24.6482	24.5537	24.8268	24.4215	24.6094	24.5195	24.934	24.4882	24.9148	24.4318	24.8134	24.7057	24.2427	24.9451	23.9245	24.7616	24.9394	24.7714	24.1566	24.4	24.8553	24.1193	24.6816	24.3077	24.6463	24.4903	24.555	24.4668	25.0275	24.7387	24.1572	24.6719	24.2041	24.6054	24.1168	24.4833	24.3484	24.8345	24.3685	24.6063	24.255	24.7879	24.257	24.4628	24.3078	24.5642	24.7387	24.3199	24.732	24.0719	24.998	24.3806	25.2692	24.2915	24.5295	24.83	24.1995	24.5591	24.2544	24.7104	24.221	24.8946	24.0435	24.6514	24.2264	24.8643	24.3991	24.8776	24.0632	24.833	24.3908	24.3879	24.8563	24.037	24.4332	24.3141	24.766	24.3743	24.4711	24.0902	24.5329	24.7403	24.4352	24.9578	24.5429	24.7586	24.2924	24.7436	24.0957	24.3971	24.7557	24.7942	24.7695	24.7222	24.8396	24.3374	24.5652	24.9059	24.5345	25.0778	24.16	25.0508	24.2076	24.5597	24.1755	25.1143	24.1229	24.3953	24.8556	24.3623	25.1682	24.3059	25.1181	24.2029	24.9689	24.2349	24.3949	24.7716	24.0187	24.4059	24.0652	24.7881	23.9981	24.8786	24.9527	24.8065	24.7235	24.8688	24.8031	24.3579	24.3602	24.7477	24.3244	24.8645	24.2814	24.6793	24.2045	24.7958	24.2258	25.085	24.6673	24.9222	24.7654	24.6807	24.4202	24.5863	24.324	24.6617	24.8841	24.2051	24.4968	24.3647	24.9666	24.5394	25.0112	23.9742	24.5008
CCDC51	217	sp|Q96ER9|MITOK_HUMAN	1	22.16	22.2826	21.9793	22.4935	21.9829	22.0032	21.6092	22.3419	21.7118	22.1671	22.4668	21.7191	22.0757	22.1644	22.6118	22.0872	22.6824	22.0027	22.0876	22.4161	21.8519	21.6692	22.1392	22.3374	22.139	22.0635	21.9425	22.3813	22.0003	21.8686	21.9815	22.7216	21.8647	22.2407	21.5554	21.946	22.3045	22.2108	21.9156	22.0506	21.8782	22.712	21.9284	22.2816	22.8156	21.9643	22.5149	21.8846	22.3154	22.351	22.6	22.0198	22.1656	22.0117	22.1295	22.5899	22.0277	22.2186	22.2733	22.6887	22.2874	22.0404	22.287	21.9719	22.2982	22.3062	22.2667	22.1578	22.7566	21.8846	22.0871	22.1141	21.6401	22.1818	21.7755	21.7639	21.6194	22.1927	21.3435	22.1926	21.9181	21.727	22.209	22.1563	22.1876	22.189	22.3969	21.8059	21.3853	21.9412	22.0791	22.1496	22.5697	21.9981	21.9998	22.0172	22.3944	22.2248	22.4777	22.3408	22.2728	22.2144	22.4994	22.333	22.3613	22.4793	22.4768	22.3941	21.8691	22.439	21.8126	22.0585	22.3015	22.3801	22.4597	21.9059	22.3857	22.2109	22.2775	22.199	22.0529	22.0172	22.0974	22.1781	22.511	22.4175	21.952	21.9719	22.2739	22.0393	22.7536	22.2002	22.1939	22.3262	21.9964	22.017	22.065	22.0072	22.2201	22.6576	22.6268	21.7771	22.3648	22.0833	22.2993	22.1835	22.2085	21.8961	22.227	22.2484	21.799	22.0432	22.1651	22.0897	21.8915	22.1784	22.0381	21.8029	21.9332	21.9162	22.2571	22.0184	22.5959	22.3568	22.1794	21.8009	22.3506	22.824	22.2053	22.0512	21.8229	21.7401	21.6925	22.2292	21.6761	21.6953	22.2032	21.678	22.3872	22.1959	22.3787	21.9866	22.6482	22.0683	21.8783	22.0803	22.2061	21.8145	22.27	22.1639	22.2522	21.8634	21.9168	21.737	21.8395	22.0281	22.3932	21.6844	21.8469	21.8184	21.6252	21.9032	22.0318	21.9984	22.0063	21.9476	22.6044	21.9155	21.8486	22.2879	21.9252	22.4304	22.3456	22.2597	22.2668	22.2743	22.4026
CCDC57	114	sp|Q2TAC2|CCD57_HUMAN	1	20.7696	20.2712	21.2428	20.6359	21.1391	20.4055	21.698	20.1743	22.2443	19.96	20.527	20.7907	20.8121	20.7336	20.2936	20.8654	20.5804	21.8714	21.1977	20.4082	21.544	20.6973	20.9081	20.4301	21.2583	20.5085	21.6628	20.4715	20.8193	21.1223	21.4868	20.4482	21.8107	20.8082	21.3851	20.3986	20.8042	20.7352	20.9478	20.9455	21.1957	20.6532	21.4024	20.3991	20.4418	21.4889	21.2003	21.6355	20.8095	21.5025	20.3744	21.4905	20.8929	20.5026	21.1771	20.0738	21.6093	20.3628	21.2835	20.3157	21.1231	20.7384	21.2393	20.8646	20.8863	20.7899	20.8517	20.7247	21.035	20.9073	20.3266	20.8626	20.3511	21.1709	20.8287	21.5365	20.5516	20.7121	20.6628	20.1097	20.899	20.0019	20.5178	20.5103	21.2868	20.6802	20.9235	20.5041	20.754	21.1224	20.6659	21.4874	20.6812	20.9829	20.2267	21.2832	20.5828	20.8759	20.5511	20.639	20.8728	20.7353	20.9219	20.6552	20.5355	19.9495	20.5097	20.4661	20.82	20.6334	22.2665	20.3992	21.2018	20.4673	20.6333	20.8628	20.6614	20.8285	20.5767	21.0351	20.4699	20.9574	20.686	21.7183	20.3757	20.6717	19.9944	20.6365	20.316	20.2592	20.5468	20.1167	20.9524	20.6273	21.1678	20.3827	21.8814	20.1225	21.0674	20.413	20.1787	20.8429	20.343	20.4446	20.1836	20.8389	20.5305	22.6058	20.9375	20.6114	20.2584	20.4769	20.922	20.4206	20.8147	20.7668	20.8775	20.951	20.3893	20.7934	20.4229	21.4094	20.314	20.868	20.5971	21.1768	20.8755	20.7608	20.4035	20.5038	20.6971	20.7418	21.0542	20.8457	21.664	20.3608	20.5392	20.482	20.5299	20.9248	20.7232	21.5786	20.4276	21.1043	20.5101	20.7023	20.5788	20.6294	20.9599	21.2048	20.4502	21.2746	20.4104	20.9926	20.9911	21.4198	20.2309	21.8074	20.1258	21.8109	21.8577	21.2381	20.589	20.8666	20.5719	20.7986	20.3323	20.9781	21.3869	20.5303	21.1144	20.5708	20.4315	20.7677	20.6624	20.623	20.9892
CCDC59	45	sp|Q9P031|TAP26_HUMAN	1	19.2521	19.3924	19.2307	19.6019	19.6814	19.468	19.2731	19.114	19.3511	19.3551	19.1936	19.274	19.617	19.2109	19.8835	18.9241	19.5557	19.2662	19.2374	18.9695	18.8902	18.8436	19.0377	19.4666	19.0808	18.5552	19.1245	19.0788	19.1293	19.3331	19.3239	19.0062	19.0888	19.242	19.7581	18.5985	19.3457	18.7337	18.9264	19.7635	19.2039	18.9179	19.0131	19.5999										18.9096	19.5027	19.3228	19.782	19.28	19.7914	19.4752	19.7769	19.1331	19.3557	19.3668	19.0868	19.381	19.1598	19.0594	19.212	19.407	18.9089	19.3608	19.2209	19.2361	19.4949	19.2164	19.2848	19.4412	19.1594	19.4534	19.9056	18.7592	19.6251	19.2059	19.493	19.4076	19.2851	19.0755	19.2393	18.9539	19.4842	19.3785	19.6596	19.7694	18.7926	19.3306	19.2404	19.1022	19.59	18.9097	18.8785	18.8171	19.2856	19.1194	19.3667	19.5861	19.114	19.6454	19.096	19.1429	19.2051	19.5553	19.1995	19.5705	19.4091	19.3579	19.1862	19.0961	19.2545	19.1056	18.6322	19.1787	19.2249	19.2541	18.798	19.3287	18.6659	19.2695	19.3534	19.2663	19.5657	18.8347	18.0575	19.1287	18.9469	19.0185	18.8217	19.3766	19.0892	19.9428	19.3448	18.4053	19.5297	18.2413	19.2795	18.845	18.5776	18.5926	19.1412	18.9225	19.0392	19.102	18.7368	19.3352	19.2016	19.4927	19.1555	19.4063	20.1133	18.3603	19.1565	18.6282	19.6764	19.3743	19.5883	19.7246	20.2334	19.7323	19.1373	19.0961	19.0564	18.868	19.5434	18.7842	19.3156	19.0609	19.4115	18.6988	19.2321	18.9345	19.6788	18.9958	19.2644	19.1031									19.0224	19.3471	18.7145	19.3734	18.5931	19.5635	18.7708	19.9937										19.3599	19.4688	19.6936	19.4353	19.009	19.4049	19.3259	19.2935
CCDC6	954	sp|Q16204|CCDC6_HUMAN	1	25.7732	25.8608	25.5988	26.1266	25.5804	25.7672	25.7581	25.9205	25.6473	25.9685	25.5572	25.6051	25.8434	25.5289	25.8574	25.5325	25.9809	25.5652	25.5728	25.7661	25.8371	25.8238	25.6326	26.4869	25.6284	26.0445	25.6771	26.1275	25.7139	25.9175	25.7527	25.7401	25.5254	25.8702	25.4731	25.8055	25.673	25.8142	25.7617	25.7957	25.588	26.2981	25.6847	25.8656	25.7727	25.6036	25.684	25.6466	25.88	25.7057	26.3267	25.5808	25.8938	25.7536	25.6647	26.036	25.5149	25.6793	25.4	26.6007	25.5751	25.8212	25.622	26.4015	25.5818	25.859	25.5404	25.7931	25.5365	25.7062	25.6868	25.4676	25.7957	25.6567	25.6055	25.4573	25.8984	25.2844	25.817	25.7582	25.7019	26.4113	25.567	25.6536	25.5839	25.4605	25.3689	26.1188	25.7004	25.6762	26.0377	25.5197	25.5364	25.6568	25.6027	25.5876	25.8011	25.7067	25.8566	25.5924	25.9398	25.6982	25.696	25.5082	26.394	25.6641	25.7094	25.6526	25.8623	25.8729	25.8307	25.7788	25.7541	26.014	25.8777	25.6186	25.9317	25.665	25.6652	25.6262	26.1146	25.5437	26.0211	25.6756	25.734	25.7162	25.8437	25.6562	25.7098	25.6639	25.6948	26.2343	25.6324	25.6739	25.6778	26.102	25.7506	26.2763	25.7009	26.3389	25.967	25.6956	25.719	25.5664	26.1522	25.5337	26.3129	25.5965	25.8833	26.1843	25.4926	25.7888	25.4953	25.6916	25.6223	26.0134	25.5956	25.6503	26.2046	25.6285	25.497	25.5417	25.5863	25.4397	26.1993	25.6105	25.6136	25.9043	25.5491	26.366	25.5402	26.0238	25.757	26.0292	25.7195	26.3886	25.8556	25.573	26.0211	25.5771	25.8983	25.6743	26.3768	25.6771	25.9542	25.4587	25.7399	25.6517	25.987	25.4193	25.9505	25.5912	25.8461	25.5897	25.925	25.5025	25.8735	25.6895	26.0231	25.6985	25.5953	25.699	25.5648	25.5903	26.3321	25.4178	26.099	25.7005	25.7328	25.84	25.5781	26.0157	25.6005	26.2186	25.7864	26.0104	25.4185
CCDC61	146	sp|Q9Y6R9|CCD61_HUMAN	1	22.1103	22.3658	22.2446	22.3458	22.1728	21.8228	22.338	21.9114	22.3245	22.0056	21.9979	22.2129	22.4452	22.133	21.8125	22.2293	21.7834	22.297	22.2702	21.9731	22.4348	22.386	22.2502	21.8568	22.1199	22.1822	22.2366	22.0124	22.1523	21.9123	22.255	21.8918	22.4057	22.0528	22.3143	21.7426	22.0672	21.8959	22.0305	21.796	21.9708	21.7458	22.1491	21.6222	21.8328	21.9787	22.025	22.1282	22.0213	22.1528	22.231	22.3219	22.1216	22.1458	22.2899	22.0755	22.2481	22.242	22.2564	22.0788	22.1927	22.1498	22.3228	22.2873	22.3114	22.1667	22.2352	22.2206	22.2843	21.9483	22.2383	22.1899	22.369	22.447	21.7712	22.2981	22.0143	22.0779	21.7417	22.4849	22.5425	22.2342	22.187	22.3426	22.0847	21.8521	21.8217	21.9285	22.3737	22.4369	22.0685	22.5089	21.7925	22.2521	21.8311	22.3457	22.2608	22.5029	22.1237	22.4745	22.2572	22.3158	22.2457	22.3351	22.2283	21.8	22.1239	22.1466	22.3439	21.9919	22.6484	22.2493	22.5098	22.0392	21.9006	22.1306	21.9909	22.2208	21.7556	22.3311	22.1397	22.1102	21.7881	22.2445	22.4113	22.5113	22.0178	22.3368	22.0349	22.4225	22.4288	22.1686	21.9725	22.1029	22.3827	22.4483	22.441	22.3776	22.1227	21.8231	22.146	22.1967	22.1765	22.2301	22.2702	22.1711	22.1487	22.3831	22.0843	22.4715	22.1949	22.1167	22.0611	22.1632	22.2386	22.0216	22.3272	22.2534	22.0051	22.3277	21.9816	22.3938	21.8525	22.155	22.0085	22.2604	22.3342	22.3115	22.2491	21.9037	22.4064	22.4768	22.5285	22.0822	22.3659	22.4342	22.5638	22.7434	22.1106	22.0198	22.3246	22.1376	22.2205	22.4293	22.2295	22.1522	22.2001	22.1796	22.3946	22.0895	21.9298	22.0165	22.337	22.2021	22.1749	22.1608	21.8776	22.2311	22.3561	22.0968	22.7784	22.165	21.8584	22.2249	22.588	22.3875	21.988	22.2894	22.3194	21.8856	22.2471	21.7539	22.2258	22.1968	22.2238	21.9531	22.0838
CCDC65	4	sp|Q8IXS2|DRC2_HUMAN	1	14.8976																			14.9017	15.1213	14.5873	15.0715	15.0302	15.0407	14.7709	15.2271	14.3258	14.8688	15.0734	15.8248	14.7918	15.6405	14.3403	15.0454																																																																																																										14.4144	14.7448	14.1573	14.518	14.2219	14.8193	14.3939	17.2565	14.8531																																												16.0631	14.4749	15.7348	14.6044	15.8415	14.4596	14.8317	14.39
CCDC66	6	sp|A2RUB6|CCD66_HUMAN	1	16.4308																																			16.2158	16.3611	16.6413	16.5549	16.7248	16.3432	16.1869	16.1896	16.6376	16.7501	16.4049	16.5657	16.5216	16.9979	17.0363	16.2713	16.4986	15.9883																																				15.0853	16.4157	15.5904	17.0639	15.852	17.1157	15.4802	17.3889																																													16.7673	16.7147	16.2986	16.6755	16.304	16.7102	15.8194	16.5572	15.9746	16.3826	16.2394	16.4387	16.1652	16.4449	16.6198	16.359	16.2101	16.7883																																			16.7126	16.6162	16.7096	16.3438	16.5273	16.5424	16.3032	16.4251
CCDC68	69	sp|Q9H2F9|CCD68_HUMAN	1	21.5358	21.1646	21.7256	20.8541	21.9854	21.8226	22.1676	21.3103	21.6707	21.0616	21.0468	22.3517	21.729	21.8315	20.8407	21.9345	21.2105	22.8514	22.3152	21.5308	22.4132	21.0209	21.8836	21.3893	21.7432	21.3044	22.4504	20.7305	22.604	20.6956	22.2165	20.8927	22.9449	21.1681	21.7414	21.1059	22.4426	21.0739	22.6997	20.6225	22.4478	21.0334	22.1197	21.1247	21.1819	22.6488	21.0139	22.0115	20.7698	22.2869	20.8163	22.895	20.6713	20.4728	22.2206	20.4595	22.3946	20.629	21.5577	20.663	21.9761	21.34	22.2779	21.4199	22.1218	21.323	21.8186	21.1186	22.364	21.3627	21.0449	22.4491	21.0759	22.5583	21.0721	22.2982	21.1796	21.9327	21.2268										21.1485	21.9903	21.0371	21.2631	21.08	21.9724	21.0191	21.1772	20.7691	22.8443	20.919	22.1262	21.063	22.8153	20.6298	22.0982	20.7345	20.1166	21.6742	20.1103	22.6247	21.2571	22.7703	19.8281	21.7829	21.1566	20.1852	21.6619	20.1287	21.9861	20.0966	21.7347	20.0933	21.6515	20.8562	23.0468	20.6954	22.0449	20.3739	21.824	20.5195	22.1088	20.7688	21.1365	21.9393	21.1706	22.1272	20.9018	22.4394	21.0438	22.3205	21.1737	21.3199	22.5389	21.0418	22.6115	20.9396	22.4571	20.8358	22.0611	21.277	20.9924	22.5425	20.8957	22.1798	20.8712	22.0208	20.9545	22.1301	21.9081	20.9431	20.7447	20.8817	21.9919	20.7071	21.4501	21.0232	21.8956	21.8264	21.6313	21.5042	20.7894	21.4635	21.0169	21.3729	20.821	21.4825	21.0161	20.9741	21.1656	21.0151	21.4681	21.0276	21.5349	21.1311	22.208	21.2301	22.4809	20.9451	22.4589	21.5347	21.9335	21.047	22.1129	20.9966	22.0346	21.0176	22.1511	20.735	22.2836	20.5426	22.1239	20.8586	22.0347	20.8937	21.9378	21.8049	22.2571	21.1499	21.819	22.1421	21.1558	22.0066	21.3557	21.6039	22.1997	22.1303	21.5352	21.44
CCDC69	52	sp|A6NI79|CCD69_HUMAN	1	20.67	20.4473	20.9282	20.449	21.1066	20.2052	21.0347	20.3278	20.9804	19.9791	20.7298	20.8485	20.7678	20.5827	20.8992	21.1111	21.1433	20.9403	20.86	20.9857	20.7412	20.3717	20.9875	20.6022	20.8571	20.6405	21.0356	20.3282	20.7266	20.6454	20.9739	21.2213	21.1101	20.6785	21.0092	20.9267	21.0042	20.3345	20.7231	21.0144	20.9042	20.2746	20.9203	20.0883	20.577	21.2762	19.7162	20.7205	20.261	21.0946	20.1749	20.9799	20.1796									20.6203	20.9455	20.6122	21.2089	20.7474	21.1581	20.7074	20.7292	20.3171										20.2128	21.383	20.2774	21.061	20.3439	20.5049	20.8065	21.1804	20.0237	20.7817	20.8069	20.8115	20.6583	20.4308	20.5979	21.1594	20.7047	20.1229	20.7591	20.6403	20.7479	20.1093	20.7369	20.2487	20.62	20.5593										20.0738	21.3995	20.1328	20.6428	20.1087	21.37	19.3879	21.0052	20.7811	20.9672	20.1754	21.0236	20.8755	20.9362	20.327	21.3043	20.202	20.7407	21.7033	20.3075	21.129	20.2975	21.0455	20.2249	21.2122	20.326	20.4953	20.983	20.2036	21.2267	20.754	21.2249	20.6365	21.5873	20.3479	19.8251	20.9327	20.9669	21.3507	20.7125	20.8268	20.4152	20.7615	21.4126	20.4321	20.859	20.6583	20.6814	20.7646	20.8058	20.6135	20.7942	21.1935	21.1619	21.3878	20.4493	21.2858	20.5355	21.2101	20.2502	21.1425	20.2441	20.3326	20.7369	20.6001	21.0183	20.6466	21.5722	19.9131	21.2999	20.496	21.0767	20.2604	20.8172	20.5407	20.8434	20.7534	21.4621	20.4255	21.4217	20.1476	21.0875	20.605	21.4849	19.9153	21.0964	20.9936	20.6507	20.5709	20.8108	20.1922	20.4125	20.803	20.6954	20.7693
CCDC71	16	sp|Q8IV32|CCD71_HUMAN	1	17.9952	18.0578	18.6679	17.52	18.2877	17.9074	18.1728	17.8334	18.6181	17.784	17.562	18.834	18.1241	18.3388	18.0391	17.7978	19.4474	18.3467	18.4095									17.1568	18.1545	17.5319	18.497	17.661	18.3566	18.4471	20.1057										18.0089	18.3883	17.8477	18.4947	18.1552	17.4927	17.9136	17.2541	17.817	18.132	17.7812	17.8462	18.2519	17.7567	18.2956	17.6351	18.3092										18.1066	17.514	17.1822	17.9566	19.6452	17.9515	17.3153	17.7898	18.8117										17.8023	18.0509	17.9573	18.9029	17.7403	18.3085	18.6822	18.4789																			17.6705	17.9272	18.393	18.1656	17.7941	18.0612	17.9023	18.2833	18.5148	17.7098	18.3712	17.8777	18.5688	17.7666	18.07	17.9053	18.0944																			18.1069	19.4929	16.9854	17.5957	17.5731	18.7766	18.2643	18.0945	19.6614																											17.3971	18.2187	17.4355	18.3947	19.8438	17.7789	17.9537	18.6449									18.882	18.8126	18.7296	18.6577	18.3977	18.3595	18.003	18.7132	18.6806	18.0264	18.3643	17.6212	18.3053	18.6222	18.5745	17.7424	18.0526
CCDC71L	53	sp|Q8N9Z2|CC71L_HUMAN	1	23.3764	23.5009	22.9216	22.6332	22.7014	23.273	23.0045	23.7175	22.9327	23.8289	23.8042	23.0917	23.7276	23.4788	23.5796	23.1266	22.6833	23.2586	23.195									23.3755	24.1296	23.4853	23.6369	22.6605	22.8437	23.6492	23.2473	22.8104	23.3664	23.0973	23.2018	23.665	22.9843	23.6725	23.631	23.7139	22.4095	23.8006	24.266	23.7708	21.8913	25.0115	23.2011	23.8796	22.2993									22.6235	23.2079	22.6212	23.1554	24.2694	23.452	23.1261	23.0245	24.1551	23.869	23.5829	23.558	23.1543	23.0657	23.2023	23.3697	23.7638	24.2124	24.0263	23.4084	23.8969	23.5688	23.3603	23.6928	23.8765	23.5514	23.4896	22.1812	21.8634	24.2737	22.3676	23.3908	22.4891	23.2448	22.6691	22.9805	22.8805	23.4881	23.6679	23.2069	23.3662	23.4703	23.3285	24.1199	23.6666	22.9175	23.918	22.6623	23.4275	22.8491	23.3271	22.9802	23.5213	23.1086	23.378	23.857	22.9455	23.3056	23.5478	23.1038	23.5396	23.1276	23.1407	23.2213	23.3757	23.3759	23.3919	23.5484	23.3012	23.2149	23.4266	22.8793	23.3996	22.8306	23.2553	23.0373	23.9145	23.1032	24.1668	23.7621	22.8119	23.8017	22.5737	23.885	23.0135	23.2961	23.055	23.1833	23.8455	24.002	23.8766	24.3079	23.8814	23.5979	24.298	23.6932	23.5154	23.1009	22.709	23.9746	22.5316	23.3728	23.133	23.9764	22.7952	23.6463	22.9762	22.3041	23.6965	22.5984	22.6548	22.1465	23.2815	22.8339	23.4866									23.8589	23.2174	23.1489	22.5034	22.8645	22.747	24.3329	23.3257									23.4246	23.3005	23.1123	22.7896	23.3398	23.1044	24.0905	22.9301	22.9943	23.8148	22.8904	24.0482	22.7385	23.1173	22.9263	23.8105	22.381
CCDC74A	12	sp|Q96AQ1|CC74A_HUMAN	1	17.1612	16.772	18.3705	16.2541	17.6356	15.8103	18.8891	16.4771	18.8831	16.2487	16.4073	17.5384	18.7792	17.2417	16.7109	16.6292	16.8581	18.6604	17.6017																																																																																																																										16.2533	17.0972	16.1604	16.8803	16.0896	17.2024	16.8765	19.6702	17.4903	15.7983	16.4546	16.7211	17.5998	15.5119	18.3042	15.8289	15.9101	18.1685	17.7753	17.1166	16.9675	17.6605	16.9156	17.4886	17.1252	18.0724	16.519	16.9872	16.4836	16.9656	17.0793	17.0643	17.3888	17.1991	17.917	16.7151	16.4763	18.5692	15.7776	17.4828	16.2954	18.0399	16.5914	17.5759	16.4406	17.8323	15.9173	16.6601	16.5178	17.7905	17.1527	17.9666	16.6144	16.9069	17.5835	17.6016	16.0307	17.9816	16.7142	18.2504	19.154	17.9789	16.4281	16.8474	16.5559	15.9811	15.95	17.0595	18.0728
CCDC78	29	sp|A2IDD5|CCD78_HUMAN	1	18.2464	17.7545	18.7969	18.083	18.7822	17.7258	18.7543	18.0195	19.3878	17.7676	17.7603	18.0644	19.0121	18.666	18.0168	18.4692	18.0617	18.8769	18.7247	16.9544	19.277	17.5113	18.3349	17.0363	18.5996	17.9374	19.2277	17.2897	18.0865	18.4011	18.8326	17.2982	19.0743	17.5922	18.1403	19.1173	18.3106	18.1107	17.9321	17.9293	18.3107	18.2499	17.6355	18.2311																											17.5602	18.3428	17.9006	18.6069	18.1482	18.7669	18.4657	18.2639	17.8432										17.5767	18.8108	17.5509	18.9876	18.0277	18.9759	17.2328	18.6858																			18.3162	18.004	17.7668	18.3723	18.5484	18.5626	17.4612	17.7867	18.6427	19.9823	17.1875	18.1875	17.3513	18.4182	17.7174	18.5184	18.2006	17.5404	19.1163	18.1366	18.7356	18.0113	19.5918	18.1633	18.756	17.6373	17.3654	18.9552	17.7964	18.2274	17.5652	19.05	17.2012	20.1045	18.2905	17.0675	17.5664	17.3386	17.0682	17.762	18.7178	16.4976	17.9817	17.0522	17.9129	18.1937	17.2402	20.0813	17.4213	18.1416	17.9847	19.8543	17.7952	18.3843	17.4737	17.931	17.9948	18.2535	18.6114	18.0492	19.4258	17.607									17.7453	18.458	17.7794	18.3659	18.6555	18.3882	18.4057	18.4429	17.8937	18.0841	18.5848	18.6453	17.2876	19.6802	17.5121	19.2774	19.7443	18.7361	17.5096	17.9106	17.9673	17.6953	17.9304	17.7405	19.0084	17.2932	19.2076	17.4555	17.9588	18.6977	17.2324	17.8708	18.7714
CCDC8	164	sp|Q9H0W5|CCDC8_HUMAN	1	21.3535	21.0859	21.6836	21.0119	21.3323	21.0951	22.0974	21.1545	22.1906	21.133	21.2558	21.6895	21.1432	21.3485	20.4365	20.8286	21.2653	21.872	21.4753	21.3047	21.4425	21.3618	21.3191	21.1565	21.3544	21.3212	21.4745	21.2162	21.2014	21.2631	21.6892	21.1213	21.2654	21.3146	21.4736	21.2844	21.0838	21.4581	21.4366	21.8009	21.1776	21.1664	21.4994	21.6396	21.3882	21.1551	21.6723	21.612	21.292	21.3129	21.4023	21.3802	21.5791	21.3375	21.5023	21.2202	20.9237	21.2735	20.8378	21.0023	21.1993	21.2609	21.2781	21.0462	20.9563	20.9618	21.1922	21.8677	21.8896	20.97	21.245	21.0241	21.4267	21.832	21.2845	21.4838	21.7223	21.1732	21.1746	21.3555	21.6706	21.5065	21.938	21.0812	21.9291	21.342	21.4368	21.0787	21.725	21.7165	21.1677	21.391	21.4594	21.753	21.3833	21.4582	21.568	21.7315	21.117	21.2182	21.3603	21.7154	21.488	21.3182	21.0352	20.8056	21.0987	21.0031	21.5998	21.2965	21.9395	21.9815	22.1327	21.1709	21.4355	21.5006	21.4671	21.4139	21.224	21.4571	21.3866	21.5635	21.379	21.3964	21.2059	21.1451	21.3764	21.4894	21.2915	21.1913	21.1612	20.9992	21.3888	21.436	21.5838	21.4069	21.75	21.4221	21.4119	21.1507	21.213	21.6662	21.2433	21.8267	21.3583	21.8333	21.6326	21.8574	21.1558	21.0565	21.6514	21.4026	21.6766	21.7176	21.9428	21.4507	21.4797	21.689	20.9642	21.3302	21.0765	21.6628	21.024	21.7893	20.5932	21.4178	21.2723	20.9231	21.5679	20.9086	21.713	21.5253	22.2335	21.3648	22.2546	21.0773	22.3526	21.5845	21.173	21.0316	20.9561	21.2242	21.2052	21.8072	21.1441	21.275	21.476	21.5655	22.1778	21.0285	21.7302	21.3427	21.3551	21.9509	21.0945	21.2666	20.8447	21.6478	21.1895	21.9966	21.431	21.4515	21.4849	21.3839	21.3894	21.298	21.0247	21.3799	21.7339	20.8157	21.1172	21.2424	21.6673	21.4392	21.7219	21.2045	21.4986
CCDC80	485	sp|Q76M96|CCD80_HUMAN	1	21.8667	21.1353	21.2558	21.5869	21.3091	20.953	20.9486	22.8779	21.5883	22.4211	22.4979	21.6992	22.2691	21.9434	22.8819	21.6278	21.9986	21.279	21.2341	21.1761	21.2367	21.2513	21.1636	22.5957	21.6386	22.059	21.4063	22.4967	21.4209	22.5042	21.3873	21.911	21.4411	21.1456	21.5867	22.1742	20.9711	21.4063	21.1487	23.6743	21.717	22.0116	21.07	22.2669	21.8066	21.6182	20.989	22.0337	22.7311	21.3816	21.9824	21.3487	22.2887	21.7661	21.4889	22.5876	21.6821	22.6094	22.2827	22.1957	21.7969	22.3678	21.6004	22.7982	21.3041	21.9166	21.8726	22.7824	21.6447	21.7941	22.7474	21.5503	22.9738	21.5333	21.9054	21.3255	22.4112	21.7118	22.0331	23.3303	21.2289	22.5113	21.9515	21.4942	21.7802	22.5376	21.7294	22.0938	22.3305	21.0843	22.0078	21.7679	22.2972	21.3032	21.9394	21.6817	22.2563	21.2098	21.6286	21.3246	21.1731	21.3485	22.7518	21.3417	21.7052	22.1631	21.6709	21.792	21.2234	21.2004	21.226	22.9697	22.2996	22.218	22.0415	21.0702	22.0597	21.2244	22.101	21.4196	21.4191	21.4536	21.8277	21.1946	21.9579	21.4553	21.5124	21.2926	22.8357	21.1558	22.4081	21.12	20.8394	21.4247	21.1916	21.714	21.3781	22.6444	21.308	21.6701	23.2616	21.2953	22.5484	21.4706	22.3766	21.3895	21.3571	21.4959	21.2366	22.0686	21.2523	21.9787	21.293	22.5476	21.6737	21.8529	21.7128	21.5482	23.3467	21.6828	22.182	21.3989	22.2563	21.9251	22.4603	21.7666	22.1497	21.5219	21.5214	21.9947	21.5612	21.3003	21.6029	21.501	21.3899	21.1181	21.9561	22.6424	22.1884	21.408	22.3463	21.3179	21.9734	21.3581	21.9095	21.6703	21.4035	21.1599	22.9762	21.4974	21.9387	21.5683	22.316	21.4597	21.8359	21.3765	21.8809	21.1561	21.6411	22.0376	21.0481	21.5857	22.2655	21.6751	21.6169	21.6714	21.7183	21.446	21.3283	22.078	21.5565	22.9884	21.9853	21.4012	21.7449	22.2461	21.1567
CCDC82	107	sp|Q8N4S0|CCD82_HUMAN	1	21.0909	21.4004	21.2362	20.955	21.143	21.2145	21.4107	21.1187	21.1986	20.976	21.0563	21.341	21.1044	21.2912	20.6707	20.925	20.8138	21.3522	21.1721	20.8146	21.3791	21.0741	21.0811	20.9309	21.1913	20.9043	21.3977	20.995	21.2498	21.0165	21.1111	20.6908	21.3265	20.8964	21.4525	21.124	21.2098	21.1488	21.3408	21.2971	21.1624	21.26	21.1124	21.6625	20.6743	21.1141	21.2771	21.2526	20.7157	20.9372	21.3046	21.1799	20.6713	21.1	21.2365	20.9594	21.169	20.9205	21.1284	21.0267	21.2035	21.0966	21.1285	20.811	21.1531	21.3246	20.9835	21.089	21.0507	20.7024	21.2167	21.0798	21.1253	21.4158	20.9518	21.4365	21.1835	20.7498	21.2013	21.21	21.3147	21.4996	21.0141	21.3976	21.3225	21.0512	20.5769	21.3455	21.0255	21.2787	21.096	21.2351	21.302	21.3736	21.1007	21.1589	20.8825	21.3571	20.9347	21.2579	20.9359	21.4462	20.9116	21.4522	21.0812	20.8352	21.4452	21.1525	21.4795	21.0767	21.398	21.2441	21.2922	21.2215	20.6033	21.4481	21.0309	21.2181	20.8643	21.1798	21.2092	21.3411	21.342	21.301	21.7077	21.4189	21.6672	21.7143	21.6691	21.404	21.0994	21.0491	21.3698	21.009	21.1507	21.2572	21.2287	21.0195	21.1637	20.8478	21.0473	20.783	20.9171	20.9611	21.3578	20.7917	21.1372	21.0332	21.1724	21.3679	21.6768	21.4239	21.4708	21.369	21.2798	21.1031	21.014	21.6755	20.9213	21.1176	20.6184	21.4186	21.0193	21.043	20.7282	21.3404	20.7769	20.7179	21.3174	20.7455	21.3291	21.2249	21.865	21.1116	20.7575	20.7283	21.4577	21.2016	21.0728	21.0045	21.2434	21.2149	20.962	21.3501	21.2774	21.3209	20.9224	21.3913	21.1465	21.0661	21.0539	21.2829	21.3783	21.6451	20.8856	21.209	21.5534	21.7681	20.6541	21.773	21.1221	21.1982	20.8961	21.2661	21.0056	20.9587	21.6442	21.3477	21.4005	21.1987	21.1112	20.9894	21.1221	20.8783	21.1982	20.8939	20.9595
CCDC85A	82	sp|Q96PX6|CC85A_HUMAN	1	21.3308	20.2942	22.2418	20.4647	22.1772	21.2725	22.6393	20.4723	21.9789	19.9198	19.8793	22.1354	20.1726	21.307	20.5447	21.0483	20.4784	22.3629	22.0774	20.8788	22.2757	21.0544	21.8114	20.7032	21.5996	21.0249	22.1397	20.6093	21.9144	20.5401	21.7698	20.9362	22.0601	20.9764	21.8447	21.1371	22.5853	20.7337	22.6887	19.7184	22.2957	19.8049	22.4886	21.5957	20.4899	22.2157	20.9674	22.3778	20.5378	22.0607	20.17	22.5215	19.9303	20.6585	22.1877	19.7631	22.1368	20.1755	21.7609	20.8564	21.8817	20.0638	22.0914	20.2018	22.421		21.9435	19.1711	21.9514	19.459	21.1342	21.6152	21.0581	22.3231	20.7376	22.1251	20.8353	21.2135	20.7187	19.7866	22.7883		21.4553	20.7526	22.3938	20.4635	21.6662	20.6032	20.8181	22.4938	21.0653	21.7588	21.0845	22.4348	20.8548	21.5061	20.798	22.4275	20.1336	22.168	20.7765	22.6691	20.3357	21.8538	20.1761										20.6334	22.2658	20.9623	21.3042	21.0545	21.8719	20.3038	22.0823	20.3621	23.0267	20.2661	22.1987	20.8241	22.0323	20.6895	22.2362	20.1635	21.4317	22.5559	20.8751	22.2291	20.6215	22.4475	20.6756	22.1611	21.1584	20.419	22.1578	20.5742	22.1254	20.7983	22.1786	20.2449	22.3069	20.5746	20.5035	22.3819	20.3408	22.1936	20.4464	22.2154	20.3822	21.8229	22.1653	20.2354	21.0817	20.0034	21.7405	20.3828	21.7657	19.8386	22.0165	21.4063	20.4688	21.821	20.1593	21.8572	20.0839	21.784	20.178	21.83	20.1998	20.6145	21.0302	20.9453	21.7503	21.0704	22.547	20.3771	22.5555	19.6112	22.4413	20.257	22.4484	20.32	21.5448	20.3654	22.0901	20.2557	22.1567	20.3638	22.2032	20.2865	22.6233	20.4604	22.0865	19.7988	22.5951	20.8593	22.4368	20.5446	22.0867	20.3671	21.3461	22.5809	21.6199	22.1058	21.3719	21.9376	20.8434	22.178	21.0076	22.0453
CCDC85B	66	sp|Q15834|CC85B_HUMAN	1	21.1606	20.916	21.4754	21.2116	21.5876	21.3064	21.6467	21.3139	21.5397	20.7996	21.086	21.3299	21.164	21.3816	21.4435	21.4139	20.8259	21.3231	21.2803	21.2761	20.9528	20.5653	21.1064	21.1716	21.2988	21.4122	21.4715	21.0794	20.9823	21.1272	20.9319	21.0898	21.2008	21.1561	21.4748	20.8484	21.6749	21.1762	21.4393	21.3358	21.5107	21.1329	21.3393	21.0492	20.9919	21.1426	21.125	21.2166	20.9407	21.137	21.4686	21.402	21.3822	21.501	21.5394	21.0137	21.1076	20.8974	21.107	21.1884	21.1177										21.0057	21.7485	21.0087	21.4983	20.9492	21.4079	21.1751	21.6813	21.0938	20.7703	21.5058	20.4933	20.9666	21.1616	21.3135	20.4765	20.9061	21.171	20.2858	20.6258	20.928	22.325	20.7499	21.4205	21.1902	21.8142	21.3283	21.3538	21.1515	20.9812	20.9869	21.3781	20.6481	20.7314	21.3259	21.2311	21.1386	20.9844	21.2851	21.0074	21.5137	21.0459	21.4284	21.2021	20.7614	21.0584	21.2913	21.1891	21.2556	21.1072	21.2241	21.2501	20.9886	21.6259	20.8884	21.6998	20.9981	21.5071	21.1149	21.4558	21.0282	20.983	21.3261	20.8753	21.4768	20.9197	21.5698	21.0995	21.6515	20.914	20.674	21.6257	21.0038	21.4926	20.94	21.3943	20.4583	21.2997	20.1438	20.9786	21.4525	21.3313	21.2502	21.0027	21.5552	20.7448	21.791	20.9567	20.9075	21.218	20.9584	21.2482	21.3319	21.2315	21.1615	21.8328	21.5991	20.6469	20.877	20.9342	20.9143	21.0054	20.9631	20.8782	20.8729	20.8364	21.784	21.9852	20.9963	21.6523	20.6623	21.5187	20.9923	21.6458	21.2812	21.8159	20.9802	22.0833	21.6139	21.3642	20.8108	21.6069	20.694	21.4446	21.1405	21.7232	21.0483	21.4002	21.6394	21.6282	20.5763	21.6041	21.413	21.6279	21.0286	21.3734	21.3686	21.2782	21.5559	21.3605	21.2831	21.0158	21.4305	21.1774	21.4422	21.5902	21.1247
CCDC85C	60	sp|A6NKD9|CC85C_HUMAN	1	20.5009	20.1073	20.2557	19.9676	20.3474	21.073	21.141	20.7409	20.8762	20.1859	20.4502	20.8128	20.4562	21.1544	20.3427	21.1744	20.6923	21.0354	20.8685	20.6493	20.7995	19.9651	21.1259	19.9668	20.8569	20.197	20.7877	20.057	20.4758	20.2167	20.6295	20.2491	20.427	20.5966	20.6461	20.7727	20.6041	20.7796	20.7164	20.586	20.8617	20.1779	20.7357	20.5935	20.566	20.1184	20.7239	20.8363	20.5927	20.7838	20.5323	20.8963	21.153	20.5953	20.8686	20.4406	20.5083	20.3132	20.3525	20.2507	20.7275	20.5399	20.9552	20.4987	20.5629	20.164	20.7518	20.5155	20.5924	20.502										20.2249	20.773	20.2957	20.8154	20.7052	21.0498	20.6656	20.4218	20.7492									21.027	20.7788	20.5713	20.6169	20.8806	20.5064	20.8113	20.6229	20.6148										20.1607	20.4805	20.9338	20.7664	20.8027	20.864	20.9857	20.858	20.9116	20.6563	20.604	20.1702	20.4124	20.3605	21.224	20.318	20.2767	20.5652	20.5298	20.9533	20.5703	20.4815	20.655	20.2613	20.1358	20.3913	20.3833	20.7375	20.3267	20.446	20.5593	20.6214	20.6579	20.7767	20.5507	20.1661	20.5138	20.0442	20.4687	20.053	20.8531	20.2054	21.109	20.6017	20.0753	20.2942	20.2661	20.3793	20.667	20.5747	20.3859	20.4505	20.7908	20.2055	20.5345	20.2544	20.4136	20.2099	20.3921	20.2669	20.4986	20.2626	20.6114	20.6548	20.3397	20.1236	20.5419	20.5162	20.6417	20.493	20.1341	20.8112	20.1994	20.7365	20.0685	21.0235	20.2973	20.4985	20.6802	20.9237	20.9344	20.7653	20.6625	20.7126	20.6103	20.8391	20.1915	20.7067	20.8023	20.4758	20.7502	20.0801	20.5864	20.6046	20.7561	20.3326	20.8133	20.4842	20.6597	20.6934	20.6754	20.5807	20.9163
CCDC86	357	sp|Q9H6F5|CCD86_HUMAN	1	23.0485	23.2824	22.807	23.2041	22.7205	23.2322	22.6921	23.0867	22.573	23.2206	23.0923	22.78	23.1949	22.932	23.1803	22.7097	23.6084	22.8658	22.9733	23.2713	22.5419	23.2359	22.5908	23.2962	22.8183	23.2533	22.7551	23.1154	22.7731	23.0878	22.6425	23.0062	22.7624	23.1178	22.9754	23.0966	22.8249	23.0083	22.8671	23.3167	22.7586	23.2417	22.4046	23.173	23.4186	22.7193	23.0695	22.8862	23.26	22.9119	23.7483	22.764	23.6835	23.6622	22.7568	23.4049	22.7953	23.1322	22.6523	23.1985	22.5357	23.1358	22.8645	23.2736	22.5866	23.4006	22.7038	23.1047	22.6975	23.014	23.1298	22.5729	22.9712	22.8993	23.3947	22.8068	22.9487	22.9635	23.2697	23.0318	22.7067	22.9569	22.6805	23.0206	22.735	22.9274	22.6603	23.3136	23.005	22.7915	23.4184	22.8644	23.6686	22.7813	23.2314	22.8529	23.0874	22.7452	23.6269	22.6959	23.2636	22.7966	23.2635	22.8887	23.4284	23.1848	22.9229	23.2201	22.7884	23.1527	22.8557	23.3306	23.0838	23.4462	23.3185	22.4913	23.2361	22.3883	23.1836	22.604	23.1575	22.8476	22.9788	22.7648	23.3742	22.8324	23.3156	22.7338	22.8736	22.7228	23.2295	23.0311	22.5658	23.2227	22.5989	23.1722	22.5822	23.3583	22.5388	23.5359	23.4762	22.5078	23.2089	22.6886	23.4403	22.7652	22.7982	22.5902	23.0754	23.119	22.6952	23.0714	22.454	22.9728	22.7566	22.9196	22.744	22.8614	23.2873	22.7989	23.3549	22.5634	23.4802	22.4329	23.3982	22.7077	22.6619	23.2848	22.8794	23.2107	22.8913	23.1619	23.0456	23.2651	22.6542	23.2882	23.2807	22.7667	23.2018	22.7762	23.2251	22.749	23.4427	22.676	23.1774	22.7322	22.94	22.652	23.1131	22.755	23.285	22.8592	23.3485	22.6997	23.1431	22.9549	23.0326	22.7773	23.517	22.7062	23.2692	22.9009	23.0733	22.9184	22.9835	22.6983	23.2119	22.7569	22.7999	23.0508	22.7797	23.3877	22.9004	23.1036	22.8573	23.1846	22.7621
CCDC88A	1320	sp|Q3V6T2|GRDN_HUMAN	1	24.7741	24.6674	24.735	24.2403	24.7532	24.4622	24.7277	24.8269	24.6123	24.5806	24.51	24.8339	25.1336	24.7235	24.5773	24.8979	24.6363	24.7212	24.8831	24.6629	24.6608	24.7486	24.9982	24.8251	25.0017	24.7725	24.8594	24.8394	25.3406	24.5924	24.7885	24.8928	24.841	24.4349	24.8699	24.6608	25.2733	24.3973	24.9307	25.0595	24.8357	24.5419	25.2424	24.4751	24.622	24.9685	24.8247	24.8749	24.5768	25.6159	24.5215	25.3785	24.5997	24.4277	24.8694	24.9766	24.9572	24.6826	24.8483	24.9659	25.0741	24.9883	25.1596	24.9544	24.9756	25.1976	24.9743	24.8785	24.7027	25.0689	24.9944	24.9408	24.7388	24.7975	24.5025	25.0615	25.418	24.849	24.867	24.6473	24.9557	25.0245	24.9332	24.5391	24.8086	24.7212	24.7531	24.6995	25.1242	25.3495	24.7642	24.8843	24.7189	24.888	24.6912	24.7566	24.5278	24.8193	24.8448	24.8609	24.6215	24.788	24.5721	24.8087	25.1028	24.9752	25.0495	24.4634	24.6897	24.7791	25.2511	24.6365	24.8901	24.6214	24.3905	24.7064	24.4874	24.6847	24.4062	24.8567	24.4793	24.9859	24.5865	24.7723	24.606	25.2481	24.9251	25.118	24.877	25.3033	24.4217	24.7008	25.2375	24.4822	24.6277	24.737	24.7894	24.9193	24.809	25.0923	24.6025	24.972	24.7311	24.7291	24.7369	25.2882	24.7855	24.689	24.6038	24.5527	25.1349	25.177	25.0727	25.2609	24.98	24.4841	24.8452	24.8071	24.9937	25.436	24.7476	25.1357	24.6186	24.8564	25.0972	24.9088	24.8661	24.5926	25.0422	24.728	25.0221	24.5558	25.0367	24.7529	24.9323	24.4273	25.1625	25.577	24.5726	25.3667	24.8817	25.1807	24.5994	24.9215	24.8731	24.7129	24.6912	24.9789	24.686	24.8196	24.6387	25.1002	24.607	24.7899	24.3592	24.7151	24.5575	24.8453	24.5932	24.8834	24.5859	24.9263	24.7839	24.852	24.4	24.7718	25.083	25.2389	24.8353	24.648	24.793	24.7736	25.1771	24.4134	24.9403	24.6025	24.8729
CCDC88B	608	sp|A6NC98|CC88B_HUMAN	1	23.481	23.5962	23.3923	22.9694	23.3835	23.3976	23.5787	23.6547	23.3562	23.225	23.0414	23.4834	23.9692	23.6621	23.292	23.572	23.2972	23.5876	23.6659	23.5221	23.6644	23.1871	23.477	23.7274	23.6604	23.6982	23.7778	23.329	23.7744	23.7553	23.6249	23.4419	23.5161	22.9982	23.6002	23.3621	23.74	23.6266	23.6857	23.7663	23.751	23.4695	23.8652	23.4585	23.6135	23.8282	23.5142	23.5742	23.4051	23.6586	23.1957	23.7183	23.0739	23.3628	23.7068	23.419	23.7383	23.5126	23.8515	23.6055	23.9826	23.4827	23.7023	23.5869	23.6575	23.7585	24.0109	23.3762	23.6828	23.3007	23.6179	23.5476	23.4592	23.4805	23.444	23.7644	23.7715	23.8492	23.5631	23.418	23.5401	23.2083	23.4807	23.2246	23.6982	24.4275	23.697	23.348	23.803	23.9123	23.1794	23.5506	23.2254	23.8109	23.2993	23.5774	23.1512	23.7362	23.5589	23.6062	23.1552	23.492	23.3971	23.7299	23.6022	23.6859	23.8501	23.2496	23.6235	23.3641	23.672	23.3732	23.3271	23.4234	22.9172	23.8572	23.2828	23.6927	23.1725	23.7201	23.2563	23.5885	23.1176	23.6709	23.0608	23.689	23.6538	24.0183	23.196	23.7475	23.4658	23.2182	23.528	23.2832	23.6003	23.3652	23.8224	23.3249	23.6291	23.3395	23.5044	23.8585	23.3542	23.4771	23.3806	23.5489	23.3643	23.5213	23.2154	23.2651	23.5061	24.1238	23.7455	23.8835	23.4697	23.5177	23.6177	23.7681	23.5064	23.9737	23.573	23.6731	23.2049	23.7567	23.5778	23.5389	23.4952	23.2512	23.475	23.4763	23.8361	23.3723	23.7045	23.4114	23.7155	23.0455	23.3983	24.2289	23.3196	23.7205	23.7005	24.0421	23.1778	23.8952	23.9788	23.8229	23.5319	23.4316	23.1427	23.6378	23.3268	23.5215	23.1035	23.3407	22.8329	23.2854	23.381	23.8662	23.5016	23.6478	23.6003	23.6173	23.5504	23.4607	23.1839	23.674	23.7549	23.988	23.3385	23.3281	23.8014	23.6529	23.7167	23.283	23.5192	23.1794	23.5272
CCDC88C	1004	sp|Q9P219|DAPLE_HUMAN	1	25.2412	25.0811	25.2958	25.0813	25.2635	25.4469	25.4113	25.2561	25.3376	25.2491	25.3347	25.187	25.4794	25.2848	25.4349	25.2201	25.7576	25.5022	25.3008	25.5266	25.4559	25.4672	25.1417	24.9457	25.0954	25.6254	25.2924	24.8734	25.2174	24.7918	25.4001	25.3334	25.4386	25.0349	25.126	25.3319	25.2294	25.3052	25.3246	25.0137	25.253	25.3849	25.1546	25.8014	25.2128	25.3343	25.0131	25.0897	25.5446	25.2182	25.2829	25.3078	26.1403	25.1999	25.1986	24.7607	25.1976	25.352	25.06	24.9175	25.0229	25.2904	25.2658	25.2675	25.25	25.158	25.1917	25.0107	25.2768	25.3469	24.9444	25.1557	25.4668	25.2532	25.3281	25.258	24.895	25.0113	25.4937	24.9183	25.0921	24.6191	25.0151	25.1888	25.0912	24.9105	25.1111	25.0542	24.9562	25.039	25.145	25.1254	24.9827	25.3083	25.2089	25.0682	25.429	25.3646	25.1063	25.2121	25.2467	25.3071	25.4669	25.2183	24.8206	25.1086	24.9219	25.5045	25.2708	24.696	25.5129	24.9141	25.0819	25.3565	25.3501	25.2229	25.7915	25.1927	25.335	25.1135	25.3558	25.1119	25.7389	25.5716	25.3868	25.1472	25.0116	25.2865	25.5766	25.1188	25.1611	25.3549	25.1544	25.8885	25.2727	25.6668	25.2871	24.8692	25.1434	24.9448	25.1043	25.1607	25.5848	25.1972	25.0434	25.0615	25.4642	25.6571	25.0293	25.5371	25.0421	25.1405	25.282	24.9118	25.1189	24.9675	25.1251	25.317	24.5574	24.9369	25.9534	25.4085	25.3905	25.3567	24.8911	25.5162	25.1819	24.937	24.9715	25.5785	25.0938	25.122	25.1267	25.1123	25.4401	25.2407	24.9962	25.1034	25.45	25.187	25.5704	25.2042	25.0857	25.3463	24.9563	25.072	25.2678	25.1037	24.8192	25.007	25.4485	25.1282	25.659	25.2175	25.5287	25.22	25.6111	25.4178	25.6528	25.2306	25.5871	25.1189	25.1147	25.0745	25.603	25.0659	25.2522	25.2114	25.1189	24.831	25.2563	24.7487	25.0788	25.1697	24.9955	25.3373	25.2509
CCDC9	532	sp|Q9Y3X0|CCDC9_HUMAN	1	24.3569	24.5504	24.1973	24.4558	24.2656	24.2659	24.497	24.4558	24.3902	24.4443	24.3414	24.3345	24.6414	24.2646	24.4534	24.0827	24.1998	24.3757	24.2943	24.3137	24.4494	24.6892	24.3547	24.5106	24.1747	24.2963	24.4441	24.6341	24.2877	24.4425	24.5604	24.2691	24.3604	24.3808	24.5058	24.4079	24.3757	24.4116	24.5949	24.5103	24.0402	24.2802	24.0852	24.3072	24.4834	24.1426	24.5082	24.4004	24.2825	24.3991	24.45	24.4243	24.608	24.3321	24.352	24.6861	24.2717	24.4511	24.2404	24.3431	24.2704	24.6238	24.169	24.5873	24.5272	24.4898	24.3553	24.5076	24.3515	24.1887	24.6818	24.3169	24.3197	24.449	24.1486	24.3855	24.8187	24.001	24.3791	24.7946	24.6441	24.3218	24.4298	24.3617	24.3856	24.7994	24.2503	24.4385	24.5282	24.4687	24.3113	24.2736	24.3798	24.0841	24.1383	23.8915	24.4941	24.3662	24.4295	24.2016	24.3737	24.5288	24.2599	24.2359	24.1788	24.3055	24.0708	24.2546	24.3634	24.2656	24.5413	24.504	24.5777	24.5782	24.4463	24.3381	24.2462	24.1696	24.4956	24.2268	24.365	24.2718	24.0266	24.656	24.4084	24.4391	24.3954	24.5527	24.3569	24.4813	24.4035	24.5975	24.6056	24.2083	24.2727	24.47	24.5425	24.2858	24.2185	24.3458	24.4553	24.3616	24.5882	24.5418	24.7004	24.2802	24.4803	24.5536	24.3983	24.6577	24.4126	24.4325	24.421	24.5299	24.4043	24.5034	24.2686	24.4254	24.4628	24.5692	24.6796	24.3651	24.4615	24.0515	24.2804	24.3813	24.0457	24.2204	24.4125	24.5062	24.2492	24.5538	24.3027	24.3614	24.4732	24.3678	24.6208	24.5275	24.2304	24.182	24.42	24.3807	24.0835	24.416	24.7532	24.3452	24.6866	24.5681	24.4763	24.1699	24.2752	24.2665	24.5393	24.3743	24.4233	24.2791	24.275	24.3416	24.3295	24.4325	24.5702	24.3808	24.2752	24.3113	24.6239	24.0552	24.4425	24.3277	24.508	24.2043	24.0935	24.3079	24.4542	24.6377	24.4972	24.5917	24.2614
CCDC90B	282	sp|Q9GZT6|CC90B_HUMAN	1	23.2335	23.3597	23.3539	23.0196	23.321	23.3658	23.0342	23.435	23.2924	23.3007	24.1145	23.2087	23.3302	23.4267	23.2995	23.3947	23.6594	23.1609	23.2094	23.6705	23.0165	22.6184	22.9545	22.8717	23.0076	23.1743	22.881	23.4626	23.0565	23.061	23.0085	23.8887	22.9657	22.5817	22.3837	23.5179	23.39	23.8568	23.2187	23.071	23.0744	23.2621	23.1771	23.2622	23.3731	23.245	23.4041	23.2565	22.9635	23.4385	23.4374	23.4061	23.2249	23.2267	23.4112	23.2338	23.3052	23.4777	23.3585	23.7574	23.3797	23.2683	23.2673	23.3725	23.5135	23.8109	23.4156	23.8275	23.4699	22.9274	23.4533	23.087	23.1633	22.7661	23.0443	22.8314	22.8502	22.9783	22.8828	23.6757	23.1816	23.232	23.1073	23.322	23.3107	23.7432	23.3886	23.2938	23.3109	23.4166	23.4732	23.1941	23.4008	23.2299	23.0832	23.2074	22.9085	23.1254	23.4279	23.3775	22.8831	23.0336	23.4849	23.1153	23.5143	23.2853	23.4485	24.1513	23.3888	23.0602	23.1526	23.3978	23.001	23.3974	23.221	23.3139	23.4424	23.4672	22.8406	23.4744	23.0835	23.4091	23.2352	23.0874	23.0497	23.0446	23.4291	22.9467	23.6216	23.0853	23.4554	23.8411	23.3576	23.3047	23.0864	23.4636	23.2681	23.0998	23.053	23.2929	23.3962	23.0744	23.1543	23.0035	23.3708	23.1598	23.0444	23.0417	23.4519	22.9655	23.0543	23.3433	23.2516	23.4644	22.9431	23.427	23.2434	23.1116	23.1321	23.3234	23.325	23.194	23.0855	23.2813	23.5031	23.1019	23.5903	23.3527	23.6536	23.3489	23.1556	22.5328	22.8744	23.9318	23.1183	23.3617	23.1213	22.8152	23.2443	23.3489	23.0342	23.112	23.2021	22.9038	23.1624	23.0272	23.0654	23.2358	23.1663	23.0749	23.3722	23.1112	23.0687	23.2117	23.1505	23.129	23.0873	23.1381	23.6317	23.2384	23.2711	22.9944	23.319	23.2602	23.2594	23.2144	23.7026	23.0389	22.904	23.4704	23.441	23.6337	23.4596	23.2391	23.3276	23.2458	23.5505
CCDC91	551	sp|Q7Z6B0|CCD91_HUMAN	1	23.7642	23.7335	23.8229	23.3163	23.8092	24.2702	23.7719	23.4301	23.8522	23.6541	24.0781	23.7432	23.9146	23.7903	23.5489	23.5708	23.8114	23.8636	23.9053	23.6415	23.9879	23.8202	23.8648	23.4045	23.7827	23.7532	23.8825	23.9346	23.9261	23.5202	24.0782	23.649	23.7306	23.8863	24.0223	23.4162	24.0925	23.5878	24.1671	23.9262	23.9456	23.4962	24.0927	23.7887	23.7094	24.1236	23.9226	23.7721	24.0424	23.9821	23.5862	24.0287	23.7111	23.7507	23.9144	23.564	23.7306	23.7048	23.6114	23.4399	23.7804	23.8745	24.0046	23.8882	24.0784	23.716	23.9414	23.5272	23.7727	23.6333	23.6373	23.7501	23.4028	24.0123	23.5982	23.9274	23.8427	23.6223	23.455	23.8591	24.1991	23.4352	23.9462	23.586	23.9773	23.8896	23.7887	24.1162	23.9864	24.21	23.5085	23.9236	23.6011	23.8588	24.0978	23.7168	23.6921	23.9405	23.8647	23.6425	23.9213	24.0814	23.4461	23.5787	23.6792	23.8927	23.6418	23.5361	23.7792	23.709	24.0516	23.7319	23.8593	25.1637	24.0524	23.8784	23.5265	23.7685	23.8184	23.7428	24.0204	23.8693	24.0142	23.9971	23.8677	23.9776	24.394	24.0899	23.7956	24.0285	23.3591	23.3607	23.8934	23.4703	23.7884	23.468	24.0076	23.8052	23.9533	23.7087	23.535	23.9184	23.9379	24.0492	23.513	23.9897	23.6983	23.972	23.6283	23.6374	24.2062	23.7606	24.0346	23.8063	23.9828	23.3517	23.5273	23.8864	24.1549	24.171	23.5856	24.0244	23.8855	23.5453	23.316	23.6913	23.4762	23.7387	23.8113	23.3838	23.9314	24.7444	24.0356	23.9072	23.9126	23.6516	23.9531	24.1195	23.6088	24.062	23.6838	24.047	23.3714	23.8802	24.0509	23.7606	23.6471	24.067	23.8753	23.4629	23.3944	23.9271	23.4921	23.6625	23.5737	23.8754	23.4312	24.0241	23.7368	23.8879	23.9592	23.9496	24.0775	23.8255	23.6746	23.8381	23.5671	24.046	23.9625	23.9165	23.8756	24.1299	23.8843	23.9294	23.9001	23.4116	23.8357
CCDC92	145	sp|Q53HC0|CCD92_HUMAN	1	20.8581	20.741	21.1072	20.9038	21.0961	20.8182	21.1433	20.6233	21.1869	20.6743	21.3095	20.9702	20.8854	21.1698	20.666	21.0685	20.9685	20.9727	20.9625	20.5685	21.1655	21.1809	21.2713	20.7443	21.1674	20.7535	21.1724	20.6506	20.9978	20.6122	21.2054	20.5776	21.1465	20.636	21.4167	20.7306	21.331	20.6335	20.9715	20.8429	20.9418	20.8525	20.9534	20.804	20.7784	21.2321	21.1936	21.1572	20.8912	21.0481	20.8138	21.0269	20.7519	20.8892	21.3156	20.9201	21.1513	20.8587	21.0653	20.768	20.9149	21.2261	21.0067	20.6219	20.7805	20.2562	20.675	20.521	21.1999	20.4627	20.7502	21.0211	20.8472	21.0637	20.6937	21.162	21.2112	20.8469	20.753	20.8564	20.9822	20.7336	20.8707	20.9919	21.1879	20.5396	21.1461	20.8958	21.1423	20.9562	20.6835	20.9996	20.9126	21.1165	21.9614	20.8852	21.2039	21.1207	20.6703	20.8669	20.9834	21.2009	20.5553	20.8607	20.8619	20.7125	21.0203	20.7378	20.9283	21.0791	21.204	20.8422	21.2368	20.8356	20.3795	20.6671	20.8696	20.5562	20.4856	20.6356	20.7086	20.6605	20.7358	20.9825	21.0757	20.859	20.8113	21.012	20.7945	21.221	20.6045	20.7444	21.0407	20.647	20.9779	20.7394	21.2098	20.7482	21.1374	20.6245	20.7392	21.1785	20.9756	21.3055	20.8742	21.2023	21.0038	21.2612	20.9782	21.0054	21.3076	21.0475	21.1541	20.8978	21.175	20.8979	21.3144	21.1477	20.6662	21.1372	20.4028	20.887	20.6026	20.8839	20.6475	21.0173	20.7328	20.6084	20.9781	20.773	21.167	20.8518	21.3366	20.5364	21.2189	20.5555	20.3943	21.0716	20.6947	20.8612	20.774	21.3482	20.5296	21.0388	20.683	20.9646	21.1213	21.2016	20.9852	20.8815	20.8438	20.9132	20.7501	21.0568	20.5993	21.0831	20.5033	20.7547	20.6832	21.068	21.1073	21.1674	20.8967	21.0872	20.758	20.9654	20.7081	21.0364	21.0782	20.747	20.7882	20.6025	21.1286	20.6217	21.2141	20.7312	21.063
CCDC96	1	sp|Q2M329|CCD96_HUMAN	0.969	15.4198																																																																																																																																																																																																14.9914	15.5912	15.4933	16.3043	14.9052	16.1095	15.106	15.7833
CCDC97	354	sp|Q96F63|CCD97_HUMAN	1	22.6734	22.7016	22.8997	22.8741	22.8599	22.6475	22.89	22.6759	22.9289	22.6131	22.295	22.9055	22.5352	22.7646	22.5425	22.6472	22.5748	22.6746	22.8242	22.5886	22.7822	22.6858	22.7366	22.6189	22.7517	22.6271	22.6622	22.8472	22.7761	22.646	22.7309	22.6956	22.8501	22.4745	22.802	22.6777	22.5997	22.6985	22.9062	22.6494	22.7782	22.8467	22.669	23.7051	22.6609	22.4958	22.3653	22.5981	22.6132	22.7043	22.7615	22.5486	22.6134	22.4889	22.6874	22.8963	22.7695	22.7661	23.0475	22.8063	22.9178	22.4707	22.8349	22.6636	22.9013	22.4994	23.111	22.8411	22.8689	22.3657	22.7467	22.8752	22.5227	22.6742	22.5937	22.6541	22.379	22.7751	22.6968	22.758	22.6652	22.6727	22.999	22.7113	23.0271	22.8451	23.1343	22.8471	22.4047	22.7005	22.6234	22.8655	22.8118	22.7628	22.5213	23.0748	22.8977	22.8093	22.8002	22.9436	22.5171	22.7214	22.7825	23.0882	22.5804	22.7911	22.5838	22.8001	22.7247	22.3388	22.6307	22.5863	22.462	22.5043	22.4658	22.7066	23.0091	22.5954	22.6666	22.6881	22.5875	22.7136	22.4916	22.7977	22.4979	22.7471	22.721	22.8474	22.7193	22.7587	22.6522	22.3359	22.4991	22.46	22.8263	22.5259	22.8748	22.9037	22.6502	22.9264	22.7334	22.7781	23.1307	22.7518	23.6282	22.423	22.8272	22.8113	22.6077	22.8598	22.5403	22.6444	22.5519	22.7306	22.704	22.8696	22.7872	22.6874	22.6101	22.4949	22.8719	22.5192	22.3624	22.5366	22.7058	22.4078	22.5594	22.4211	22.5919	22.7353	22.6006	22.6373	22.6867	22.5445	22.5962	22.6505	22.8105	22.6974	22.8265	22.4132	22.4944	22.5654	22.3682	22.5724	22.7273	22.5758	22.4461	22.635	22.6127	22.8409	23.2509	22.6533	22.6506	22.9043	22.5858	22.896	22.733	22.7588	22.5859	23.0501	22.553	22.6367	22.4596	22.7761	22.7489	22.8672	22.5707	22.7363	22.7568	22.6102	22.664	22.5701	22.6396	22.6762	22.7148	22.7014	22.7121
CCDC9B	326	sp|Q6ZUT6|CCD9B_HUMAN	1	22.3119	21.7223	22.5181	21.863	22.3426	21.6917	22.8198	21.639	22.5043	22.0441	21.8238	22.3445	23.8302	22.1648	21.9741	22.3391	22.2924	22.7679	22.603	22.4739	22.8328	22.5203	22.3438	21.7308	22.2453	22.0297	22.7912	22.1065	22.634	22.1945	22.5908	21.4933	22.6053	22.754	22.699	22.0141	22.9726	22.034	22.5746	21.9016	22.6116	22.3397	22.4247	21.8344	21.9789	22.5136	21.8354	22.1267	22.227	23.0882	21.7166	22.8473	22.1011	21.6313	22.4107	21.9367	22.3097	21.5479	22.0278	21.5238	22.8475	21.7998	22.5713	22.3105	22.9482	22.4382	22.5707	21.8669	22.3651	22.6439	22.3066	22.4887	22.0679	22.5231	21.9972	22.42	22.8687	22.2374	21.8158	21.9167	22.7273	21.907	22.5025	21.7906	22.6635	21.8068	22.3576	22.3211	22.0949	22.6704	21.984	22.3404	21.9007	22.6405	22.4175	22.122	22.171	22.3745	22.744	22.1545	22.286	22.745	21.4997	22.0887	22.6319	22.5739	22.2565	21.8525	22.6192	22.5454	22.7734	21.9696	22.37	21.9812	22.5607	22.3336	21.7217	22.5794	22.5163	22.3804	22.1603	22.6279	22.5075	22.4791	23.1202	22.9768	21.9218	22.8874	22.1465	22.7245	22.0782	22.1109	22.8515	21.7782	22.4984	23.1907	22.8768	22.3194	22.4369	22.0323	21.9384	22.5215	21.8123	22.7727	21.7045	22.4627	22.368	22.6947	22.2232	22.3108	22.8333	22.178	22.6169	22.2702	22.785	22.1017	22.0477	22.6054	22.0976	22.3886	22.4007	22.4978	22.4055	22.1574	21.7751	22.6444	21.9621	22.45	22.8114	22.4095	22.7857	22.2801	22.4984	22.508	22.5655	23.2252	21.7926	22.5832	21.908	22.4047	22.0894	22.4957	22.2219	22.5885	23.0529	22.2605	22.0713	23.0499	22.3848	22.1395	21.9088	22.4561	21.7145	22.2483	22.0838	22.476	21.6995	22.5675	22.0267	22.7254	22.2515	22.8432	21.9758	22.5259	22.1206	22.2155	21.991	22.9899	22.7939	21.5445	22.2645	21.6659	22.5367	21.9974	22.6936	21.5903	22.1961
CCHCR1	13	sp|Q8TD31|CCHCR_HUMAN	1	17.525	17.1947	17.4661	17.0289	17.4035	17.9301	17.8644	17.3693	17.7158	17.5836																																																													17.4585	18.2359	18.227	17.9065	20.7655	22.2357	18.3081		17.5574										18.4736	17.8462	17.69	17.4347	17.3617	17.7042	17.8	17.8473										17.8717	17.9503	18.4215	17.9373	17.0909	17.6961	17.4926	17.9277	18.1811																																													17.4079	17.3467	17.6238	18.1816	16.8608	17.7361	17.2833	18.2069	17.6379	17.1513	16.9049	17.3607	17.2675	17.2686	17.1962	17.2483	17.2704	16.9921																	18.1317	17.4447	18.2917	17.3663	17.6901	17.6178	17.9294	17.3644
CCK	22	sp|P06307|CCKN_HUMAN	1	20.0484	19.4243	19.5244	17.9921	19.9019	18.6766	20.95	18.8716	19.5084	18.592																		19.5676	19.7299	19.1495	20.4589	19.2065	21.0101	19.7116	19.493	19.3821	19.4698	19.5784	20.0392	19.0526	20.4656	18.972	19.5347	19.2716										19.9551	19.7931	19.0862	19.3838	19.9421	20.0517	19.8707	19.4791	18.9194	19.7009	18.9671	19.6305	19.2154	21.3242	18.7002	19.7977	19.1305	19.6508	19.9157	19.5644	20.1435	18.9189	21.0543	18.6179	19.9399	19.0533										19.4292	19.6951	18.8902	19.3191	19.9437	20.9687	19.1291	19.3742																				19.0959		19.9742	19.4342	20.6842	19.5609	19.2876	19.9858	19.9728	19.5289	20.4884	19.9467	20.7562	20.9718	20.2033	19.9644	18.9989	19.6324	18.6878	19.7275	18.5051	20.8619	18.2686	19.7841	18.9647	19.1131	19.6379	19.6546	20.0172	19.0739	20.9052	19.6153	19.8765	19.6967	19.101	19.0058	19.0056	19.7843	19.5872	21.2252	19.2194	20.066	19.621										19.7013	19.5861	19.6494	19.8862	20.1373	20.9819	19.8964	20.1213	19.68	19.376	19.1906	18.3131	19.1177	19.1912	21.1794	19.1358	19.7634	19.3616	19.0127	18.8927	19.7163	18.6132	20.2566	19.403	19.3443	19.7974	19.8152	19.2189	19.1139	19.7969	20.8774	19.7713	19.8363										18.6166	19.6783	18.8067	19.6311	19.1839	21.008	19.1965	18.914
CCL14	113	sp|Q16627|CCL14_HUMAN	1	22.5119	22.2538	23.0308	22.5612	22.8066	22.3332	23.4929	22.0906	23.5017	21.9567	22.2866	23.0825	22.5423	23.2035	22.2843	22.8912	21.796	23.0758	23.1841	21.6192	21.9584	22.2209	22.7514	21.7992	23.1899	21.9567	22.4538	22.0808	23.1105	21.7137	22.8197	21.7214	22.4901	22.2661	23.3044	22.0322	22.3342	22.2209	22.72	23.7377	23.1405	21.8331	23.023	22.1356	22.0673	22.8121	22.3198	23.1036	22.1793	22.1124	21.9341	22.5761	22.3484	21.9663	22.9934	22.2085	22.7045	22.4768	23.1121	21.4889	23.0205	22.0447	23.0719	22.2096	22.5684	21.8361	22.9912	21.6204	22.447	21.9044	22.0937	22.7435	22.0578	23.2082	22.0178	23.3897	22.8136	23.0833	21.8273	22.3457	23.2446	22.2063	23.4219	22.1651	22.9625	23.0379	23.624	22.1407	23.3751	23.1001	21.964	23.0578	22.2237	22.595	22.2502	22.5362	22.055	22.6979	22.0033	22.8562	22.389	22.9941	22.4081	22.8403	22.1444	22.0347	22.9758	21.8605	22.4314	22.1931	23.3301	21.9437	23.802	22.7434	22.5415	22.9054	22.297	22.74	22.0301	22.5876	22.417	23.8587	22.1839	23.5045	22.1394	23.661	22.0697	22.688	22.2298	23.8358	22.1449	22.703	23.6572	21.9902	23.0134	21.834	23.281	21.9947	23.2827	21.7681	22.1775	22.661	22.1975	22.8362	22.3923	22.5469	21.9239	23.1492	21.9054	22.6126	22.6002	21.7936	22.2223	21.89	22.5788	22.4993	22.7178	22.6686	22.9492	23.1508	22.1342	22.824	22.5649	22.8817	22.2197	23.261	22.685	22.1521	23.5113	21.8266	23.1456	22.3062	23.2814	21.721	22.6812	21.9383	22.2325	23.4459	22.1243	22.3915	22.0554	22.5895	22.0914	23.5062	22.1999	22.7374	21.9855	22.6489	23.298	22.2349	22.1352	23.4184	21.8418	23.1831	22.3411	22.5852	22.4474	22.7982	21.4086	23.1879	22.5409	23.569	23.0027	22.9904	22.6324	22.4977	21.2946	22.1012	23.1643	22.7356	22.6404	22.4756	23.866	22.2242	23.2725	22.0874	22.7255
CCL15	2	sp|Q16663|CCL15_HUMAN	1	14.7898																																																																																																																		15.7035	12.935	13.6218	13.2543	13.9218	12.6973	13.1302	15.1935																																																																															14.586	15.1206	15.015	14.982	16.3659	15.1383	14.9437	15.0989	15.7857
CCL16	19	sp|O15467|CCL16_HUMAN	1	17.8289										17.683	18.0127	18.1657	18.3435	17.6962	18.3378	17.7234	18.0955	18.4316	17.1142	17.8266	18.2375	18.5327	17.5487	18.8009	16.8618	17.7564									17.6242	18.45	18.0845	18.1836	18.3324	18.4189	17.5645	18.2796	17.6822																		16.8523	17.916	17.3091	17.5117	17.3734	17.6582	18.3516	18.4637	17.4655	17.589	17.6627	17.5957	18.2447	17.4145	17.8057	17.3951	18.1415	17.1605	17.5958	17.7949	17.8676	18.7117	17.6505	18.2567	17.5466	18.3459	17.6889	18.4424	18.4588	17.3935	18.3703	17.6701	17.9254	17.5605	18.2802																											17.6487	18.1714	17.6156	18.1402	17.7063	18.3448	17.6773	18.2035	17.8202	17.9728	18.8313	17.4946	18.1646	17.2021	17.996	17.5793	18.2823	17.6923	17.8614	18.0315	17.976	18.6479	17.8191	18.3364	17.707	18.0553	17.6584	17.6868	17.8273	17.6308	17.8488	17.7615	18.3561	17.2212	18.45	18.1382	18.1635	18.932	17.5818	18.1552	17.9416	18.5242	17.69	18.4839	18.0106	17.8094	17.8215	17.9068	17.597	17.9521	17.771	17.677	17.4102	17.9861																	17.2746	17.9185	18.1371	18.3932	17.705	18.1783	17.5536	18.1098	17.2384	18.5171	18.7842	18.7919	17.4641	18.5445	16.9687	17.5486	17.5463	18.2825	18.0158	17.9278	18.6747	17.6347	18.2343	17.3799	17.63
CCL18	328	sp|P55774|CCL18_HUMAN	1	24.3653	23.4915	24.1078	23.3295	24.7786	23.6138	23.2824	23.8872	24.1708	24.1852	23.0362	22.953	25.2216	24.1106	24.2417	24.5378	23.483	23.5213	24.5844	23.9176	23.3666	24.6812	24.8855	24.537	25.3154	24.111	24.6716	24.5395	24.3975	23.2958	23.4277	22.6168	22.5316	23.1517	24.1852	25.1862	24.4124	23.6444	23.4192	24.6452	24.1503	24.0752	26.2181	24.5777	24.2356	25.7096	24.6695	25.3178	24.817	26.0843	24.2308	24.6557	23.7453	22.6229	22.8814	26.585	25.3325	24.5999	24.9537	23.9463	24.3481	23.3834	24.0266	24.5431	25.1367	24.3839	23.3848	24.858	24.3594	24.6386	23.724	23.7527	24.7197	23.8111	24.5383	24.3635	25.3186	23.9574	24.8263	24.9143	24.1203	24.84	23.8656	23.815	24.105	25.1998	24.751	25.0221	25.5127	25.316	24.1071	24.9054	23.7139	24.0225	24.1172	24.1348	23.4371	22.8838	24.3391	25.4239	23.7684	23.4081	23.4613	23.4018	25.4884	23.3123	23.7673	23.718	23.6736	24.637	24.2898	23.6546	24.7565	24.53	23.9795	24.7484	24.0429	24.6016	23.5815	24.0331	24.7357	25.0907	23.9455	24.781	24.3022	25.4339	24.0201	25.6194	24.5194	25.0066	23.8537	24.2678	24.1225	23.6038	24.1945	24.4363	23.9785	24.8956	24.8319	23.7039	23.8217	23.847	24.2032	24.5258	24.4135	25.2232	23.3445	23.6268	23.411	24.0689	24.4886	24.3977	24.2303	24.4018	23.9191	25.1915	24.5663	23.8283	25.9175	25.445	23.8588	24.7362	23.7861	24.2102	23.8661	24.0016	24.8928	25.1968	25.2137	23.7467	23.9987	24.1687	24.2198	23.2154	23.4991	23.4456	24.1871	24.703	24.2752	25.0683	24.2356	25.0638	24.146	23.7593	24.7984	24.559	23.7136	25.0214	27.0246	24.4197	24.1452	25.0982	23.4579	23.8828	24.1162	24.4094	24.7196	24.278	23.8722	24.6297	24.1052	24.5213	24.5169	25.2068	24.1602	24.3528	24.3052	23.7299	24.3557	25.9816	25.1742	24.7444	25.2237	23.4224	23.8188	24.0554	25.0173
CCL19	15	sp|Q99731|CCL19_HUMAN	1	18.0978	20.1626	18.4488	18.5603	17.9735	18.0054	18.2407	18.1953	18.1436	18.5178																										17.5698	17.2012	19.4796		23.9148	17.723	18.4082	18.6362	17.9067										17.6552	18.209	18.0191	18.432	18.2485	18.588	18.0949	18.3337										19.7987	17.5794	18.2352	17.0371	17.5127	17.68	18.386	17.8332	17.9598										18.4286	17.6345	17.7696	18.0722	17.3818	17.041	18.5034	17.8134	16.7122	16.9052	18.0187	17.7736	18.1007	17.6092	17.451	17.419	17.5714																		17.2221	17.5199	17.9845	17.21	19.1662	18.1905	17.5257	16.371	19.4797																												17.3031	18.0538	17.5979	18.034	17.3563	18.8768	17.7369	18.0272	19.6413										18.0316	16.6369	17.0233	16.202	17.2026	18.5781	17.2966	17.5114	19.7885	18.5687	18.0685	17.9952	18.7867	18.413	17.8287	18.2523									18.8246	18.4271	18.3047	18.2595	18.708	18.321	17.9019	18.4271	18.0435	19.7351	18.1837	19.4662	19.0025	18.3409	18.9712	18.1411	18.1734
CCL2	7	sp|P13500|CCL2_HUMAN	1	15.6399										15.7358	14.9887	15.4681	18.946	15.7882	16.0307	17.4547	14.8839	15.6459																	16.5999	15.8174	17.9107	15.1661	17.1131	15.4414	15.9537	17.1345	15.9443																		15.4654	15.7513	15.4438	15.516	15.8081	15.6928	15.6343	16.0436	15.8472																																																																																									16.0117	15.0316	16.1637	15.494	15.3146	16.2904	15.8465	15.536	15.961	15.5767	15.3533	15.1691	15.1291	15.1427	15.1593	15.3773	15.0919	17.3836									15.1475	15.9868	14.988	15.5675	17.5202	15.9428	15.1266	16.1313
CCL20	29	sp|P78556|CCL20_HUMAN	1	19.626	19.7496	18.4627	19.995	19.0833	20.5432	19.1083	23.1888	19.3114	20.7422	19.7073	19.4017	19.8433	19.6896	20.662	19.2666	21.1673	19.6689	19.6442	19.6775	18.9979	18.9362	19.2919	21.4063	19.0479	19.3098	18.6785	20.9175	17.8748	19.3326	17.6561	19.4953	18.384	18.2318	17.6612																			18.4507	18.5683	19.735	19.1329	19.0297	19.3122	19.1079	18.797	19.3126	19.4964	22.1071	19.666	19.5955	19.0483	19.8645	19.8938	20.3605	19.5088	18.8606	20.0094	18.8922	18.931	18.555	17.813	19.1187	20.2756	19.6942	19.1106	21.5973	18.9649	19.5892	20.1245	20.3766	19.1998	19.1321																											19.0929	19.6049	21.1319	20.3483	19.6575	20.2832	19.6948	20.2276	20.5034	19.3385	19.3306	19.0571	20.1052	18.7652	20.0464	19.4632	19.6563	18.5823	17.8467	18.5928	18.7577	18.2468	18.4805	19.2271	18.6781	21.5866																			19.3688	19.1035	19.173	19.1076	20.4133	19.5505	19.7759	19.0873	19.7239	19.0711	17.5765	17.6463	16.6754	18.1603	16.8058	17.4198	16.7801	19.143	18.8909	18.2752	21.0074	18.2316	20.1711	17.848	19.5789	18.1079	19.3292	19.033	18.8361	18.7787	18.6825	19.5205	18.7961	18.7169	18.4387	18.5334	18.634	19.0395	19.0868	18.4432	18.6401	18.6429	19.1282	18.9805	20.3184	19.3714	19.2286	19.6883	18.5896	18.8329	18.6526
CCL21	109	sp|O00585|CCL21_HUMAN	1	21.4658	21.2834	21.978	21.9075	22.0395	21.4539	21.589	21.7399	22.0401	21.2492	20.1429	21.8839	21.7657	21.9357	21.8078	21.6676	20.9382	21.5696	21.7435	20.8369	21.7507	20.9208	21.5802	21.9003	21.6562	21.4872	21.6268	22.3936	21.7825	21.7179	22.1075	20.9413	21.5707	21.5268	21.9874	21.6989	21.3961	21.1998	21.546	23.9947	21.7362	21.1787	21.3036	21.646	21.3193	21.772	21.1615	21.7704	21.3996	21.3924	21.1497	21.3556	21.3891	21.0254	21.7528	21.5034	21.541	22.2726	21.8371	22.2217	21.6453	20.4336	21.342	21.9695	21.7622	21.4553	21.9373	21.6837	22.061	22.2678	21.9663	20.604	21.245	21.3942	20.6706	20.9992	21.8452	21.1904	21.2423	22.5631	20.9508	20.9157	21.5101	21.025	21.5832	22.4959	21.2046	20.9181	21.9825	21.3429	20.8868	21.3679	21.4456	21.1416	20.769	21.6222	21.0999	21.4033	21.8233	21.6954	20.9521	21.5451	21.8748	21.669	21.3576	22.2051	21.5932	21.0721	22.5822	20.1066	21.142	20.1682	21.4043	20.8416	21.6009	21.5933	21.228	21.2947	21.679	21.0958	20.8522	21.3669	20.9045	21.782	21.3189	21.7906	21.0284	21.3683	21.751	22.0925	22.0844	21.2633	21.6493	20.8043	21.4466	21.1477	21.5624	21.3097	21.1989	21.4366	21.3802	21.8009	21.503	22.2585	21.5478	21.6061	20.2485	21.8743	20.5333	20.9426	21.3127	20.8626	21.3992	21.6607	21.7629	21.286	22.0681	22.0793	21.777	20.6923	21.1488	21.7359	21.0577	21.8021	20.7617	21.58	22.0063	21.0348	21.5201	21.4203	21.7615	20.6302	21.6737	20.835	21.2491	20.715	21.4226	21.8725	21.2116	21.3256	21.4146	21.6495	21.1685	21.6189	21.4564	21.4675	20.992	21.2695	22.2201	21.699	21.1107	21.5375	20.8118	22.0584	20.7711	22.1362	21.2737	21.7324	21.0244	22.0447	21.2933	21.4239	21.5046	21.9145	21.3722	21.8301	21.1681	21.8094	21.717	21.2779	21.573	22.4839	21.7605	21.3904	21.9482	21.1983	21.1607
CCL24	2	sp|O00175|CCL24_HUMAN	1	14.5333																																																																																																																																																																																15.0174	18.8162	14.4186	14.1645	14.4046	13.7606	14.0639	13.5119																	14.5454	14.4379	14.7679	14.833	15.2989	14.6313	14.5246	13.8604	14.003
CCL28	9	sp|Q9NRJ3|CCL28_HUMAN	1	16.3193																			16.3688	15.8006	16.4194	16.1546	16.4211	16.0537	16.4791	15.9424																																			18.2716	16.7864	16.456	16.5846	16.8002	16.6943	16.1028	16.9976	15.567																																																					16.1246	16.0101	16.0469	15.7104	18.9326	15.823	16.3934	15.9872	16.0369	15.6012	16.3799	15.7163	16.9116	17.819	16.4616	16.1071	16.7609	16.5299																												15.8976	16.036	16.0277	16.053	16.3889	16.1111	16.9942	15.8335	16.0485									16.8097	16.3079	16.2747	16.1676	17.6078	16.9611	16.0521	16.1178									16.0463	16.5155	16.2569	16.6307	19.2815	16.6555	16.4935	16.259	16.2843
CCL3	1	sp|P10147|CCL3_HUMAN	1	14.5481																																																																																																																																																																																14.1624	14.6169	14.2731	15.0506	14.6276	14.4843	14.93	14.6898
CCL4	1	sp|P13236|CCL4_HUMAN	1	12.7882																																																																																																																																			12.0404	12.1214	12.5955	13.0606	12.2876	12.7421	13.2122	12.9679	12.8293
CCL5	88	sp|P13501|CCL5_HUMAN	1	21.8696	21.8527	21.9726	21.7598	21.9346	21.4244	22.0271	22.5336	21.9344	21.5955	20.9219	21.7915	22.385	22.3655	21.3262	21.7092	20.9972	21.6588	21.9134	21.6157	22.3676	21.5791	22.0345	21.4569	21.3352	21.8888	22.7054	21.9865	21.932	21.552	21.6646	21.4539	20.7745	21.4774	21.6492	21.2838	22.4082	21.5363	21.7779	21.0126	21.6228	20.7966	21.7499	21.2956	21.8065	21.6529	22.6134	22.3702	21.3641	21.4909	21.7917	21.9388	21.4463	21.8672	21.6888	22.2078	21.828	22.2788	22.4557	21.9717	21.44	22.0682	21.8169	21.7702	22.3795	21.9214	21.9156	21.579	22.0334	21.9058	22.3469	21.9467	20.8275	22.1424	21.5599	22.3003	22.238	23.3946	21.5893	21.2716	21.813	21.803	21.8895	21.4746	21.9467	21.7933	22.5342	21.6794	22.4192	21.5805	21.342	21.8725	21.5052	21.5929	21.2398	21.8598	21.3746	21.7148	22.4698	22.7784	21.4445	21.8256	22.0335	22.3719	21.9084	22.0876	21.9852	21.711	21.6187	21.3997	21.9175	21.0166	22.3917	21.1114	21.3903	22.9278	21.3567	22.3045	21.7164	22.4255	21.2282	22.1422	21.0644	22.2006	21.705	22.2661	21.9807	23.6783	21.0715	21.7403	21.754	21.8724	21.682	21.6454	21.9559	21.4643	22.7168	21.8175	21.8755	21.8166	21.6458	21.7905	21.7671	22.0227	22.1847	22.2097	21.7019	22.1151	21.2427	21.8422	21.9825	23.5827	22.6228	22.8655	21.6446	21.9557	22.2626	21.9084	21.7224	22.8334	22.1848	21.9861	21.7541	21.7513	21.5756	21.6928	22.6099	21.6391	22.28	21.9542	22.4853	21.7719	21.7269	21.1804	21.8344	21.1995	21.554	21.916	21.3573	21.8654	22.0127	22.2882	21.3147	22.1977	21.4584	22.419	22.1518	22.1037	21.4302	22.7101	22.0576	22.3231	21.0272	22.1449	20.7446	21.5155	21.6769	21.9815	20.5708	21.5344	22.275	22.1667	22.1609	22.243	21.5335	21.8414	22.2232	22.1073	22.2169	21.6108	22.1487	21.8525	21.9172	21.8133	21.9481	21.2435	22.288
CCM2	336	sp|Q9BSQ5|CCM2_HUMAN	1	22.0605	22.0915	21.7352	21.9463	21.809	22.0831	22.0362	22.36	21.8202	22.1485	22.1422	22.0458	22.3346	21.9553	21.9619	22.1498	22.3016	22.0352	21.9436	22.0703	22.0485	21.8877	21.8829	21.9541	22.0778	22.666	21.9942	22.2174	22.0192	22.0692	21.9063	22.5306	21.8971	21.9167	22.0593	22.4507	21.9566	22.085	21.9886	22.2399	21.9702	21.9523	22.0054	21.9051	22.0239	21.8371	21.9165	22.0195	22.0283	21.7663	22.288	21.8432	22.0996	22.0231	21.8568	22.3619	21.9551	22.1446	22.2171	22.2637	21.9201	22.3158	21.8477	22.1253	22.0093	22.2394	21.903	22.4324	21.975	22.6092	22.3645	21.9564	22.2405	21.935	22.1952	22.1848	22.1661	22.2391	22.6806	21.962	21.991	22.4959	22.2845	22.0999	22.392	22.1072	22.3357	22.1465	21.9243	21.8358	22.3605	21.8671	22.0047	21.8196	22.2916	21.9783	22.0204	21.8728	22.1211	21.98	21.8038	21.8996	21.909	22.1803	22.5476	22.0959	22.1396	22.2609	22.1155	22.2191	22.1283	22.1352	22.0865	22.0511	21.8652	22.1111	22.323	22.0171	21.751	21.9782	21.9008	22.1478	22.2051	22.1126	22.4788	22.1125	22.1305	22.2296	22.1847	22.1611	22.0629	22.0503	21.6534	22.0383	21.7768	22.1166	21.7148	22.2358	22.004	22.7501	22.171	21.743	22.0284	21.8431	22.3713	21.767	21.923	21.7906	21.7141	22.1535	21.9469	22.4188	22.0075	22.4074	22.098	22.0098	21.9468	22.1277	22.0271	22.1241	22.7484	21.8493	22.1117	22.0241	23.1609	22.1378	22.2132	21.887	21.9818	22.619	22.0394	21.8979	21.6155	22.1967	21.8102	22.0503	22.0633	21.9101	22.285	21.9989	22.0943	21.8925	22.1279	22.0444	22.3156	22.0187	22.2698	21.9432	22.2155	21.7754	21.826	21.8844	22.0548	21.9462	22.2059	21.7265	22.0695	21.9011	22.1696	21.9563	22.0195	21.9101	22.1233	22.0066	21.8541	21.7858	22.4987	22.0348	21.916	22.2574	22.0666	21.9236	21.7992	21.9261	21.7771	22.4542	21.6539
CCM2L	24	sp|Q9NUG4|CCM2L_HUMAN	1	19.5988										19.295	20.1554	19.292	20.6707	19.016	19.6015	19.6707	19.7584	19.5441									18.7804	20.7027	18.881	20.6681	18.7675	20.5575	19.259	20.9378																											20.0003	19.3378	19.9146	19.7059	20.0701	19.4424	19.9669	19.1539	20.1738	19.4036	19.6859	18.7413	20.5958	19.4125	20.5001	19.9273	20.279	19.4869										19.7063	20.0475	19.1352	20.0973	19.1119	19.7667	18.7148	20.0967	19.5439	19.151	19.9292	18.8535	19.3932	19.1307	20.1513	18.9354	19.9431	19.4701	19.5323	19.3682	19.7585	19.2363	19.9011	18.7152	19.2945	19.9128	19.0131	19.9711	19.6088	20.1488	19.5939	20.7512	19.4834	20.232	18.5994	21.074	18.5025	20.6147	18.4597	20.2381	18.8	20.7424	18.7891	19.0879	20.6645	18.8092	20.574	18.2999	20.6513	18.4828	20.4889	18.6734																			19.6848	19.7566	19.3308	20.4885	19.8013	20.1181	19.4877	20.8187	21.0127	18.9646	20.5777	18.5431	20.3599	18.705	20.3938	19.2735	20.8505	18.6755									19.7996	19.9805	18.8662	19.5496	19.9134	21.1396	19.3798	20.1051	19.1649	20.0287	19.2909	19.9115	19.4122	20.9142	19.0293	20.5063	19.2791	20.2612	19.5962	20.3555	19.4107	20.0236	19.1646	20.0658	20.4109
CCN1	348	sp|O00622|CCN1_HUMAN	1	22.6714	22.3526	22.5544	22.0101	22.3264	22.2286	22.5071	22.9694	22.6636	22.8255	22.558	22.3545	22.7449	23.4885	22.3534	22.5222	22.5801	22.5019	22.6987	22.4832	22.3868	22.5936	23.1243	22.9333	22.865	22.9305	22.5478	23.0051	22.6935	22.7573	22.4515	22.0511	22.3059	22.1342	23.1111	22.7278	22.5568	22.2516	22.3964	23.5404	22.27	23.3207	22.6199	23.1982	22.4352	22.2097	23.3517	23.0717	22.3325	22.2611	23.2902	22.4006	23.104	22.9447	22.0854	23.1375	22.5657	22.5398	22.674	22.8059	22.8337	22.6744	22.837	23.1079	23.1424	22.6107	22.5468	23.1345	22.9249	22.8917	22.939	22.5012	22.9081	22.5355	22.6654	22.7766	25.2869	23.258	22.6445	22.8562	22.5937	23.869	23.2207	22.3902	22.3346	22.9138	23.0065	23.0304	22.2744	22.2898	22.4385	21.9325	22.8216	22.6703	22.4764	22.2641	22.698	21.8656	22.9756	22.0158	22.4165	22.9421	23.3393	22.0568	23.0193	23.1075	23.1253	22.404	22.6514	22.0232	22.5662	22.8306	22.7908	22.6073	22.6388	22.1601	22.3793	22.4609	22.5959	22.831	21.9826	22.6801	22.3918	22.4482	22.3307	22.199	22.4127	22.1692	23.0029	23.3573	22.4653	22.9451	22.468	21.8961	22.7547	23.2606	22.0612	23.2664	22.9151	23.0286	22.271	22.6126	21.9467	22.4312	22.9082	22.1912	22.8745	22.2265	21.9025	22.8889	22.6817	22.4248	22.1643	22.9802	23.2053	22.5791	22.6584	22.3552	23.9516	21.9599	22.2927	22.6	22.6027	22.7656	22.7124	22.9588	22.8773	21.894	22.4767	22.4019	22.3497	22.7612	22.6089	22.7182	22.247	22.3985	22.5764	23.269	22.171	21.9596	22.1173	22.2851	23.0133	22.4594	23.041	22.6758	22.1444	22.5106	23.4704	22.2141	22.4708	22.9021	22.4254	22.156	22.7844	22.0975	22.099	22.6986	22.4893	22.4063	21.6443	22.9779	23.2731	23.5262	22.3876	22.5223	22.0953	22.4772	22.1329	22.7437	22.2544	23.0672	22.6565	22.0001	23.4292	22.8181	22.7838
CCN2	316	sp|P29279|CCN2_HUMAN	1	22.5528	22.1792	22.6356	21.6444	22.5286	22.5185	22.8652	22.4442	22.7007	22.4815	22.9102	22.7428	22.4868	23.2102	22.627	22.5676	22.3235	22.5308	22.7206	22.3992	22.5353	22.7072	22.8791	22.1316	22.9319	22.8591	22.9007	22.7438	22.472	22.8472	22.2762	22.2703	22.0353	22.129	23.2486	22.4932	22.1571	22.3595	22.4466	22.6043	22.3663	22.4504	22.5521	22.7929	22.6802	22.3378	22.6532	23.2466	22.7383	22.0671	22.7874	22.3397	22.6523	22.7131	22.4214	22.9187	22.1431	22.3214	22.3283	22.6316	22.7476	22.9341	23.1612	22.7295	22.9121	22.409	22.1869	23.5569	22.9549	22.0844	22.3024	22.1086	22.8889	22.8125	22.3938	22.8394	25.3832	23.0007	22.5134	23.4174	22.7388	22.721	23.1138	22.2645	22.4598	22.6451	22.846	22.6918	21.6385	22.2086	21.9716	22.5773	22.9369	22.6614	22.6996	22.8953	22.5434	22.0442	22.147	22.5296	22.845	23.1241	23.4238	22.5091	22.2585	22.7673	22.7393	22.538	22.605	22.2814	22.779	22.4027	22.6412	22.5931	22.792	22.192	22.2047	22.4764	22.904	22.6334	22.2674	22.8958	22.4841	22.468	22.6116	22.4602	22.2735	22.591	23.1317	23.1347	22.9827	22.406	22.5567	22.1808	22.7407	22.6143	22.1858	23.3107	22.7163	22.0041	23.0191	23.3958	21.989	22.6083	22.351	22.2992	23.1507	22.9118	22.0434	22.0966	22.7298	22.3181	22.21	23.2294	23.0102	22.6156	22.3548	22.4362	23.4712	22.6073	22.2739	22.5866	22.7772	22.324	22.2524	23.111	23.0505	21.7434	22.9608	22.439	23.0817	22.4292	22.7364	22.5361	22.7034	22.2493	22.0962	22.8988	22.4945	22.0564	22.4244	22.0525	22.2726	22.6712	23.0967	22.894	22.1546	22.3794	23.3726	22.8065	22.2803	22.9397	22.3447	22.4931	22.9685	22.1015	22.3036	22.866	22.1855	22.6598	22.4865	23.3732	23.3738	23.2175	22.6937	22.6032	21.8883	22.7971	22.737	22.3439	22.5696	22.6658	23.3021	22.5032	23.1397	22.6627	22.3489
CCN3	32	sp|P48745|CCN3_HUMAN	1	18.5671	17.7065	19.2956	17.3922	19.1438	18.4885	18.8997	17.3787	18.4765	18.0413	18.9043	19.0894	18.398	18.5496	18.1653	18.1125	18.6635	19.1726	18.8664	18.3492	18.7933	18.2441	18.2633	18.0887	19.1612	19.4526	19.4011	18.145	18.5593	19.167	18.6504	19.1638	18.4141	18.4096	19.6148	18.7732	19.087	18.6413	19.0497	19.0075	18.8865	17.9209	19.0301	18.5046	18.4573	19.5586	17.9814	19.4225	18.5262	18.3929	18.2975	18.5954	19.0919									19.2156	19.2589	17.9138	17.7961	18.3009	18.423	18.6092	18.7553	19.7282	17.9273	18.9997	18.9085	18.9825	18.483	19.1611	18.8272	19.3725	18.1585	18.5028	19.051	18.3679	19.1711	18.6714	20.0348	18.7206	19.8155	18.4987	19.1972	19.4751	18.5238	17.5226	18.41	18.1263	18.2239	17.9802	18.7821	17.6634	18.1733	17.7951	18.5201	19.0187	18.1792	17.7696	19.3497	18.0949	19.2111	18.5294	19.175	18.9263	19.126	18.8658	19.2858	18.5985	19.3435	18.6142	18.6524	18.0123	18.1135	18.2814	17.5769	18.3647	18.6369	18.8524	19.0678	18.7565	18.1904	17.9046	19.5176	18.5376	18.0235	18.946	19.2639	18.4902	18.736	19.5654	18.2912	18.6815	18.7602	18.7703																			18.9026	18.9553	19.0526	18.9951	18.3637	18.3784	19.1809	20.0878	18.6364	18.1333	18.89	18.1683	18.4519	18.309	18.1971	19.046	18.6072	18.6747	18.2231	18.9902	17.3963	18.1914	17.8193	18.9396	18.6169	18.9172	18.2056	18.5733	17.7503	19.19	19.2921	18.9144	18.2359	18.5435	17.9819	19.094	18.4119	18.1836	18.6218	19.2287	17.754	19.0169	17.7878	19.2261	18.8237	19.254	17.759	17.5356	17.7913	17.1721	19.0318	18.9037	18.6274	18.7145	18.8563	18.2861	18.8296	18.0757	18.3652
CCN4	12	sp|O95388|CCN4_HUMAN	1	17.2988																																			17.0553	18.0865	17.7092	17.7333	17.8066	18.0792	17.1349	17.4605	17.1276										17.2365	17.0031	17.1913	17.1959	17.0006	16.6797	17.6751	17.099	16.6252	17.1274	18.372	17.4579	17.2891	16.7247	17.1773	16.9445	17.1226	17.7688	17.1147	17.544	16.5836	17.211	16.7559	17.5515	17.3609	17.5159	17.8931	17.2308	17.4219	17.4109	17.0417	17.3637	18.0196	17.7596	17.5043																		17.528	17.5036	17.7128	17.1894	17.2665	16.9915	17.7826	17.636	17.5403																																				17.6435	16.8953	17.8938	16.888	18.0292	16.8747	17.2062	17.0599	16.5893										17.4135	17.0752	17.5181	16.7579	17.1818	16.9478	17.1615	16.5577	17.206	17.1446	17.6559	17.5199	17.3356	17.7389	17.1892	17.3486	17.0627
CCN5	434	sp|O76076|CCN5_HUMAN	1	24.6822	24.458	25.6444	23.7908	24.9476	24.2616	24.9967	23.8703	25.6849	23.9066	24.4213	25.0022	24.7972	24.987	24.1932	24.3963	24.1614	25.1094	25.077	24.2456	25.2407	24.97	25.0599	23.8405	24.9287	24.1339	24.7861	23.9885	24.4313	24.0133	24.5894	23.6482	24.5307	24.0005	26.0462	24.0649	24.5795	24.3567	24.2481	25.5926	24.796	24.1798	25.3973	24.5807	24.0916	25.3772	24.2801	25.8432	23.8918	24.4252	24.1561	24.4179	23.989	24.0149	24.4914	24.0675	24.3149	24.5916	25.3673	24.0883	24.4121	24.3831	25.2755	24.5472	25.311	24.204	25.0853	25.3158	25.4413	24.239	24.0222	24.2219	24.1557	25.318	24.1198	25.5291	24.2248	24.6756	24.0418	24.7952	25.5248	25.2956	25.9066	24.4685	25.3579	24.635	24.9553	24.198	24.8112	25.7152	24.0544	24.8428	24.1373	24.9132	24.6009	25.1071	24.1579	24.2025	24.2281	24.8258	24.4994	25.7844	24.2477	24.4094	24.1282	23.9851	24.3983	23.991	24.5693	24.1832	25.3644	24.1087	25.6076	24.259	24.2252	25.1835	23.9774	24.3942	24.2075	25.1195	24.5087	25.6852	23.7984	24.97	24.3864	25.4202	24.0305	24.9509	24.3005	25.2654	24.2252	24.556	25.617	23.9028	24.5897	24.2011	24.955	23.9228	25.3901	23.8819	23.7148	24.4616	23.9138	24.6452	24.1939	25.1484	24.1272	25.8949	23.6135	25.031	25.3633	24.2032	25.0128	24.8415	25.7564	25.1592	24.7984	25.135	25.2585	25.4163	23.9833	24.8811	24.3116	24.7109	23.9861	25.0211	24.8789	24.3351	25.8769	24.4025	25.2685	24.5718	25.5145	23.976	24.4485	23.9949	24.1462	25.0525	23.6196	24.4294	23.4329	24.7522	23.5065	25.074	24.6368	25.6092	24.0116	25.1847	25.1109	24.7177	24.3983	25.7202	23.9748	25.2444	24.3644	25.3637	23.8907	25.5971	23.8332	26.0197	24.3118	25.6891	25.2449	25.7362	24.7919	25.1365	24.3218	24.5382	25.0302	24.6945	25.092	24.3299	25.8184	24.4799	26.1036	24.3542	25.3719
CCNA2	45	sp|P20248|CCNA2_HUMAN	1	21.7672																																			22.3034	21.6685	21.7572	21.5824	22.1089	21.1889	21.7846	21.8511	22.1683	22.7534	21.1634	21.2949	20.6672	22.3905	20.5763	22.3414	21.505	22.6874									22.0871	20.5555	20.2987	21.5382	20.8622	20.5436	22.1072	21.6254	20.8709										21.6574	20.8388	22.1196	21.3079	21.9192	21.3727	22.2132	20.5629	21.825	21.2543	19.8559	22.0047	20.1869	22.5377	19.8032	20.7456	20.3434	21.2435	21.2556	23.161	21.4414	21.4264	21.1856	22.1619	21.6198	21.9484	22.6714	20.6443	21.7043	20.2725	21.3091	20.0259	21.5032	20.538	22.6206	21.2258	20.4683	22.7391	20.4016	21.7966	20.4776	20.9254	21.386	21.5233	20.0178	22.0029	20.1775	21.7973	19.9446	21.6953	19.6956	22.0495	21.7188	19.1642	22.3889	19.6291	21.5126	19.5275	22.7273	20.1755	22.5486	21.6644	21.5469	22.305	21.2507	21.6835	21.6736	21.818	21.3599	21.83	21.869	19.8714	22.7908	19.9303	22.1273	20.5207	20.299	20.5634	20.414	21.9072	20.5394	21.9826	20.3774	21.9138	20.5802	22.4566	20.4358	21.1384	20.6759	20.0665	22.4598	19.9766	21.3735	20.1328	21.7088	20.1858	21.3093	22.2258	20.6624	22.1037	20.7929	22.2775	20.7012	22.1883	20.5227	21.4641	20.3742	21.4559	20.3604	21.3421		22.7247	20.3979	21.8492	20.5903	22.4315	20.5494	22.5754	20.5241	21.6968	20.8667	20.0877	20.1231	19.826	19.9236	20.7882	20.3612	22.7133	19.698	20.2452	21.3701	20.2273	21.9244	20.2265	21.5444	20.4527	22.2512	20.2554
CCNB1	60	sp|P14635|CCNB1_HUMAN	1	19.5397	19.0108	19.4603	19.3925	19.426	18.6922	19.019	19.5532	19.135	19.8141	18.999	18.8624	18.7973	19.526	20.0027	19.3536	19.049	18.8428	18.5831	19.6121	18.0776	18.1161	18.6013	18.7507	18.0896	18.7962	18.7878	19.127	20.7402	18.9891	20.3516	19.2239	20.0183	18.9019	20.075	20.4943	18.8559	19.3541	19.1557	19.3211	19.4545	20.045	19.1273	19.9078	20.7062	19.1129	19.2404	19.3292	19.8523	18.745	20.0305	19.1416	19.8448	19.5395	18.4993	19.9356	18.5037	20.0958	18.5148	20.1704	18.9216	20.4057	17.6843	19.5242	17.3888	20.2389	17.3761	19.1419	18.3856	20.4036										19.4833	18.9821	19.7671	19.2777	19.6887	18.7448	20.8076	18.964	20.2006	18.7133	18.9192	19.6879	19.3297	20.044	19.2664	18.8823	20.2985	18.8609	19.3447	20.4734	19.4291	18.9059	19.2663	20.1617	19.7103	20.1198	20.1627	19.4937	19.5268	20.1058	19.0497	18.6219	19.3595	19.1994	20.1992	19.4717	17.797	20.7289	17.9505	19.8309	17.8667	18.636	17.7381	18.8108	18.6245	18.6641	18.4962	19.0193	18.1518	19.9013	18.3169	20.1507	19.5994	19.3593	19.8591	18.8868	18.9923	18.7946	20.2024	18.6083	20.3405	19.3983	18.4034	20.0077	18.515	19.9747	18.2962	19.2275	18.5129	19.0421	19.4425	19.0744	19.5593	19.3821	19.4421	19.5379	18.3885	20.0468	19.0843	19.4827	18.5401	19.7306	18.3696	19.8183	19.7945	20.3542	18.7893	19.3942	18.8438	18.4643	19.6445	19.0403	19.0711	19.0391	19.4512	19.0107	19.2666	19.7408	18.1122	20.3499	18.1477	20.1715	18.337	20.1381	18.3033	19.1022	18.2565	19.0085	18.7248	19.6703	18.5989	20.5646	18.3107	19.5464	19.2515	20.3881	19.2164	20.5365	19.39	19.4071	19.3039										19.003	20.4193	19.1505	18.2897	18.4555	18.5194	19.4364	19.1297
CCNB2	10	sp|O95067|CCNB2_HUMAN	1	19.1493																																			19.3442	19.1545	19.1132	19.2789	19.1562	19.401	19.2616	19.2569	19.5453																																				18.9291	18.2622	18.9644	18.1775	19.0342	18.1308	19.9331	17.9198	19.6866	18.5437	19.2051	19.1997	19.4374	19.8253	19.4977	19.233	19.8007																											19.2368	18.5107	19.1381	18.4469	19.0729	18.5036	19.4195	18.5755	19.4502	18.9871	18.8884	19.3134	18.8473	18.9031	18.7181	19.7815	19.0745	19.909	19.1364	18.3506	19.3481	18.1258	19.5502	17.9288	18.6445	17.9436	18.8342																												19.3582	18.9128	19.6359	18.8487	19.6647	18.8654	19.5066	19.0107									19.6621	19.5284	19.5084	19.4159	19.7611	19.3386	19.5102	19.5916
CCNC	63	sp|P24863|CCNC_HUMAN	1	19.3918	19.1748	19.6704	19.5718	19.4979	18.9246	19.3431	19.0136	19.523	19.0271	19.3384	19.322	19.0339	19.5606	19.6397	19.7264	19.2628	19.368	19.2076	19.2943	19.394	19.5803	19.4355	19.4788	19.6746	19.4213	19.4355	19.7922	19.2206	19.6796	19.3339	19.3913	19.2395	19.7283	19.2404	19.5819	19.1828	18.9619	19.1537	19.4489	19.5287	19.2842	19.3768	19.7055	19.7424	19.206	19.3292	19.5312	19.5107	18.9327	19.4746	19.1739	19.1772	19.7076	19.5769	19.8404	19.4802	19.7169	19.5835	20.1112	19.6253	19.1394	19.2442	18.8128	19.0374	19.5017	19.2557	19.3398	19.2281	19.5793	19.3687	19.9005	19.5001	19.9283	19.4428	19.5314	19.2127	20.0824	18.7532										19.0396	19.1546	19.493	19.2494	19.4981	19.1745	19.556	19.3708	19.1917	19.3325	19.5442	19.6037	19.2834	19.2663	19.3048	19.7762	19.5898	19.2954	19.7985	19.128	19.4939	19.2652	19.1177	19.2593	19.1702	19.4131	19.3944	19.7506	19.4973	19.9591	19.4215	19.8515	19.4877	19.7568	19.3216	19.37	19.3487	19.4934	19.1313	19.1682	19.353	19.4035	19.6716	19.974	20.3311	19.069	19.878	19.6773	19.3835	18.9047	19.3936	19.8397	19.2434	19.2462	19.744	18.9783	19.5667	18.9263	19.6358	19.03	19.5065	19.8437	19.5386	19.3778	19.4442	19.4697	19.2137	19.6597	19.2748	19.2311	19.4573	19.0854	20.1417	20.9085	19.5708	19.9311	19.4122	19.5916	19.1135	19.7478	19.1138	19.7019	19.2197	19.6842	19.1805	19.5626	19.2999	19.3289	19.3141	18.92	19.4682	19.5685	18.9452	19.5531	19.2245	19.5006	19.2516	19.5958	19.4708	19.2535	18.8663	20.2427	19.5088	19.3917	19.2302	20.0266	19.0308	19.9986	19.489	19.3069	19.0069	19.7165	19.5252	19.4786	19.5583	19.2453	19.3556	19.4782	19.5865	19.7417	19.3498	19.5684	19.2958	19.3252	18.9197	19.083	19.0226	19.5836	19.3542
CCND1	77	sp|P24385|CCND1_HUMAN	1	19.3175	19.5839	19.4184	19.1768	19.116	19.3933	19.2919	19.2231	19.1871	19.4429	19.3821	19.4665	18.3913	19.5764	19.2854	19.6251	19.7675	19.2647	19.0771	19.3995	19.2953	19.0584	19.5539	19.7989	19.4473	18.6879	19.0879	19.4362	19.6211	18.6943	19.4118	19.4185	19.3413	19.1092	19.426	18.5724	19.279	19.2916	19.346	18.9386	19.4313	19.6245	18.9412	18.8261	19.7162	19.3931	19.0746	19.4503	19.6991	19.2417	19.6745	19.2271	19.3292	19.4938	19.3595	19.0473	19.0843	18.3116	18.9401	18.7749	19.0009	18.9355	19.5501	19.137	19.4559	20.0773	19.3546	19.3997	19.5669	19.931	19.1579	20.1114	19.1281	19.2972	19.3014	19.4325	19.3989	19.7305	19.4163	19.4478	19.7335	19.5249	19.5033	18.9719	19.5077	18.7713	19.6679	19.4621	18.5422	19.0099	19.3118	19.5427	19.1506	19.2407	19.5826	19.5365	19.1574	19.3873	19.3062	19.6548	19.2435	19.5508	19.0405	19.7611	19.5746	18.5732	19.7515	19.0981	19.4506	19.2822	19.1159	19.5511	19.431	19.3643	19.0077	19.3929	18.8938	19.2228	20.0175	19.5391	19.6238	19.4995	19.0661	19.138	19.1963	19.2208	20.1015	19.8882	19.2005	19.1506	18.9099	19.6481	19.4204	19.4272	19.5051	20.269	19.3942	19.5309	19.7656	19.9542	19.0262	19.9042	19.6186	19.7113	19.1071	19.4848	19.3104	19.6638	19.1297										18.6607	18.8102	19.1923	19.3694	18.9346	19.5565	19.1239	19.164	19.2809	19.3123	19.6589	19.3875	19.3311	18.8315	19.3761	19.0175	19.2693	19.4169	19.5289	19.3292	19.577	18.9356	19.6314	19.159	18.9047	19.1761									18.9691	19.4084	18.8223	19.44	18.7367	19.3794	18.9115	19.4422	19.237	19.5772	18.9637	19.4794	19.4745	19.8025	19.2891	19.227	19.4305	20.6203	19.3983	19.4177	19.257	19.3728	19.6286	19.8537	19.0479
CCND2	3	sp|P30279|CCND2_HUMAN	1	13.6674																			14.0179	13.743	13.1643	14.1378	13.0566	14.2532	13.2349	14.281																																																					13.2153	14.1227	13.7066	13.6331	14.7309	13.9519	14.2653	14.6719	14.0486																																																																																																	13.5394	14.6302	13.2757	14.1872	13.9721	14.6506	13.0966	14.3369
CCND3	22	sp|P30281|CCND3_HUMAN	1	18.6273	18.5723	18.6634	18.5079	18.3921	18.4883	18.5429	18.5562	18.3457	18.9886	19.4372	18.574	18.5528	18.1938	18.1208	18.3323	18.4078	18.5836	18.38									18.4954	18.8169	18.1519	18.612	18.8281	18.0728	18.651	18.4494	18.4643	19.0269	17.9516	18.8134	18.6928	18.5558	19.3214	18.5841	18.2026	18.5214	18.7591	18.5486	18.6548	18.7284	19.0207	18.6243	18.7053	18.2751									19.1757	18.5953	18.8818	18.7794	18.9478	18.9624	19.3004	18.4992	18.8043	18.473	18.1311	18.6892	18.6166	19.5442	19.206	18.8879	18.417	18.6694	18.6821	18.7755	19.2067	17.998	18.4746	18.2388	18.4703	18.4473	18.6517	18.4696	18.9954	19.1536	18.891	18.5445	18.8587	18.4362	18.7843	17.6468	18.5169	18.6878	18.5249	18.241	18.1258	20.7893	18.4925	18.5616																		18.5975	18.6966	17.8555	18.9231	19.0375	19.1339	18.218	18.8318	18.8809	18.6153	18.974	18.3527	18.939	18.3947	19.0016	19.1197	18.7615	18.7657	18.335	18.7799	18.503	18.5019	18.251	18.7723	18.2046	18.6853	18.8495	18.8138	18.6734	18.5236	18.5095	18.6981	18.6595	18.5561	18.3508	18.6561										18.6226	19.3135	19.3915	19.0219	19.1855	18.7048	19.1422	18.6011	18.6157	18.3896	19.0571	18.1712	18.4398	18.2595	18.7248	18.5859	18.6638	18.9409	18.6914	18.4906	18.7399	18.6431	18.2801	18.8203	18.6399																		18.4032	18.779	19.2208	18.7462	18.5748	18.9364	18.8795	18.6121
CCNDBP1	128	sp|O95273|CCDB1_HUMAN	1	21.2037	20.4826	21.2827	21.4774	21.2435	21.1507	21.1569	21.0272	21.2823	21.1125	21.2323	21.3553	21.3566	21.549	21.1933	21.2751	22.4104	21.9064	21.2644	21.1029	21.3623	21.1235	21.578	21.3159	21.6416	20.9292	21.3743	21.0654	21.3102	20.7213	21.1283	21.0098	21.1438	21.0553	21.3073	20.8791	21.1075	20.9784	21.2679	21.5512	21.6662	21.8537	21.3274	21.0631	21.5517	20.8275	20.8808	21.011	21.7838	20.6181	21.0558	20.6722	20.987	20.8157	21.1	21.0418	21.4371	21.3189	21.5724	21.4573	21.7392	21.0635	21.3463	21.6883	21.3801	21.5685	21.1794	21.6154	21.5658	21.5594	21.0438	21.1377	20.5565	20.7481	20.4242	21.0363	20.8037	21.3391	21.3416	21.4184	21.088	21.5776	21.1134	21.4765	21.3405	21.4963	21.2491	21.5165	21.055	21.2336	21.0949	21.1636	21.6407	21.3184	21.4639	21.1285	21.175	21.5863	21.3007	21.6604	21.1931	21.6854	21.1008	21.7434	21.5811	21.5558	21.8259	21.3195	21.5331	21.183	21.1178	21.4391	21.0714	21.9753	21.2855	21.0423	21.0613	21.0722	20.9121	20.9797	21.0828	21.3114	21.1582	20.8693	21.2617	21.537	20.8833	21.4397	21.1397	20.8133	21.1178	20.8357	21.1214	21.2433	21.5069	21.2701	21.2501	21.6692	21.3762	21.4765	21.411	21.1806	21.2225	21.0541	21.3832	21.2016	21.3093	21.1356	21.1587	20.891	21.1857	21.1653	21.1	21.2392	21.4805	21.1191	21.6494	21.0764	21.5478	21.215	20.8624	21.3364	20.9729	21.3347	21.2195	21.1055	21.1843	20.8943	20.877	21.4313	20.9906	21.0597	20.9261	21.0938	20.8694	20.9889	20.9052	21.2248	21.2928	21.2796	21.3418	21.3271	21.7188	21.1485	21.4533	21.2929	20.8448	21.2724	21.2897	21.7616	21.1366	20.9026	21.1095	21.0252	20.8176	21.388	21.0994	21.0507	21.017	21.0669	21.0453	21.2017	21.3856	21.2392	21.2631	21.649	21.3724	21.2818	21.0108	21.4389	21.4146	20.9443	21.0803	21.3923	21.2495	21.2264	21.0344
CCNE1	5	sp|P24864|CCNE1_HUMAN	1	16.5435	16.6855	16.4768	16.4585	15.8149	16.3245	16.5033	16.7225	16.6433	17.1461																																																													16.2562	15.8392	17.4351	16.2549	17.1407	16.495	16.2062	16.3078	16.8904	16.6778	15.8075	16.851	15.7343	16.6493	15.9119	18.4178	16.0603	17.0152																																																																																																	16.8972	17.0177	16.4548	16.7001	17.1204	17.0627	16.9202	16.6323	16.7097	16.9103	17.5135	16.7243	17.1584	16.935	16.7612	16.6938
CCNH	234	sp|P51946|CCNH_HUMAN	1	21.5032	21.4845	21.255	21.5819	21.4258	21.61	21.2373	21.3428	21.256	21.4912	21.4063	21.2777	21.7535	21.4129	21.2677	21.2337	21.2476	21.1394	21.4516	21.6187	21.408	21.6212	21.2553	21.7164	21.238	21.57	21.3063	21.7004	21.2053	21.7074	21.1984	21.8069	21.379	21.6358	21.3013	21.5059	21.2825	21.6088	21.6503	21.4409	21.532	21.4998	21.449	21.7316	21.8743	21.1929	21.3905	21.3368	21.4594	21.3925	21.7205	21.3386	21.4777	21.7338	21.2192	21.6422	21.5243	21.5837	21.4223	21.7567	21.3234	21.8063	21.1454	21.6636	21.1428	21.7201	21.2564	21.5969	21.0557	21.7482	21.5213	21.8597	21.7535	21.4255	21.5629	21.4588	21.4898	21.6685	21.8502	21.2956	21.4213	21.65	21.5119	21.7658	21.7448	21.3663	21.9237	21.7478	21.6794	21.3675	21.6673	21.2617	21.6361	21.2733	21.6668	21.2892	21.563	21.2906	21.6049	21.2442	21.4848	21.259	21.7177	21.551	21.8372	21.5731	21.5012	21.8607	21.4452	21.4946	21.5126	21.7703	21.6373	21.6127	21.5875	21.3247	21.5963	21.3856	21.6631	21.5234	21.7498	21.2301	21.8499	21.4265	21.5395	21.3164	21.7116	21.3101	21.7478	21.2951	21.7691	21.4522	21.2083	21.5984	21.6472	21.3348	21.4851	21.546	21.4705	21.6858	21.7642	21.4934	21.6114	21.5451	21.7042	21.4622	21.5271	21.3863	21.4883	21.611	21.3618	21.4842	21.27	21.4702	21.3036	21.6785	21.5978	21.4308	21.7666	21.5163	21.8558	21.4443	21.7085	21.6025	21.8139	21.5466	21.4145	21.7804	21.4952	21.6162	21.3295	21.7009	21.3406	21.5247	21.341	21.5972	21.5508	21.3456	21.6975	21.3182	21.4138	21.3088	21.8568	21.4798	21.5282	21.3818	21.5497	21.4115	21.343	21.3934	21.9961	21.4533	21.6376	21.3549	21.5117	21.1587	21.5684	21.2721	21.8744	21.3608	21.4217	21.2606	21.3295	21.0468	21.6631	21.1779	21.7079	21.3568	21.2395	21.4561	21.53	21.741	21.6494	21.6416	21.4448	21.8041	20.932
CCNI	2	sp|Q14094|CCNI_HUMAN	0.9993	14.0625																																																																															13.9575	14.5915	14.0534	14.1458	13.9877	13.6008	13.965	14.0061	13.8734																																																														13.7284	13.871	14.1139	13.7655	14.23	14.8664	14.1313	14.2084	13.9903
CCNK	386	sp|O75909|CCNK_HUMAN	1	22.2527	22.4819	21.902	22.092	21.695	22.5033	21.9758	22.3733	21.7699	22.5131	22.2997	21.7713	22.1916	21.74	22.4231	21.6968	22.0523	21.8304	21.7952	22.1711	21.8366	22.2494	21.7934	22.3603	21.8194	22.5196	21.9181	22.3282	21.7043	22.2965	21.7373	22.2448	21.8502	22.4116	22.0107	22.3867	22.0423	22.2424	22.059	22.2494	21.9322	22.3537	22.1053	22.4717	22.5623	21.9285	22.2366	21.9621	22.5621	21.9981	22.449	21.9412	22.5251	22.4133	21.8327	22.3512	21.9818	22.4659	21.7132	22.4272	22.0392	22.4946	21.8997	22.2938	21.993	22.4204	22.0903	22.11	21.9824	22.6045	22.1498	22.1246	22.3271	21.9533	22.5975	21.9699	22.1749	21.9608	22.6829	22.4955	22.0213	22.2367	21.8096	22.4821	22.0246	22.3339	21.8776	22.6304	21.8623	21.9232	22.5412	21.9474	22.6965	22.0587	22.4536	22.1148	22.2071	21.9804	22.2365	21.9386	22.4932	21.9547	22.4036	22.0359	22.4943	22.3427	22.3493	22.5473	22.1546	22.6196	22.2104	22.5617	22.0625	22.6034	22.2945	22.0745	22.7045	22.0012	22.3191	21.848	22.4618	21.8715	22.3463	22.1119	22.4632	21.9373	22.1902	22.1049	22.2041	22.0141	22.3296	22.2174	22.1051	22.4845	22.0205	22.5082	22.1017	22.4992	21.8661	22.6883	22.4726	21.9937	22.5063	22.0893	22.5884	21.9606	22.4141	22.0638	22.4498	22.3894	21.9573	22.2666	22.1159	22.3323	22.1026	22.2507	22.2402	22.0864	22.3506	22.0103	22.4391	21.7925	22.3775	21.9834	22.5681	21.9946	22.257	22.3986	21.9401	22.7083	22.0527	22.2577	22.0936	22.4311	22.1682	22.2431	22.5369	22.0733	22.4972	22.0274	22.5357	22.1021	22.8025	22.0893	22.3068	21.9928	22.3534	22.0513	22.2549	22.0035	22.4279	21.9647	22.4078	21.9532	22.5471	22.066	22.3799	22.1334	22.5062	22.0643	22.2416	21.9251	22.186	21.9028	22.24	21.8813	22.5994	22.1613	21.9592	22.2761	21.8996	22.4293	21.8118	22.0108	21.8047	22.4785	21.9222
CCNL1	106	sp|Q9UK58|CCNL1_HUMAN	1	22.0824	22.1295	21.9256	22.4327	22.1807	22.4181	22.1859	22.3177	22.0741	21.9918	22.1906	21.9127	22.0991	21.9551	22.0531	21.6102	22.3313	21.9691	21.8907	21.8155	22.1342	22.1516	21.8664	22.1758	22.3774	22.1734	22.2136	21.5747	22.3666	21.6521	22.2358	21.7269	23.0046	21.7752	22.512	22.0044	21.4274	22.2296	21.9915	21.8326	21.9049	21.9639	21.708	21.9922	22.3272	21.8939	21.9539	21.5958	22.5116	22.0435	22.2745	21.9014	22.1312	21.8047	22.0581	22.0413	22.0071	22.4013	22.0422	22.4053	22.2171	22.277	21.9649	22.3804	22.3009	22.1551	21.898	21.7167	21.7195	22.0467	22.2016	21.8878	21.9784	22.0556	22.0417	21.881	22.0463	22.4074	22.1429	22.0167	22.1039	21.8286	22.0262	22.135	22.0483	22.2353	22.2093	22.1376	22.1725	21.6287	22.1191	21.6206	22.1357	21.6097	22.0485	21.7319	22.0284	22.0526	22.1732	22.0932	21.6039	21.8724	22.3397	22.1681	21.9528	22.0537	21.8845	22.0567	22.1421	21.8055	21.9452	21.9335	21.9405	22.1452	21.9763	22.4567	22.0588	22.1754	22.1486	22.3342	21.982	22.1935	21.8207	21.9624	21.8267	22.1564	21.3191	22.064	21.933	21.9691	21.684	22.3269	22.5391	22.2613	23.3285	22.017	22.6972	22.35	22.6235	22.1935	22.1802	21.8807	22.1248	22.2098	22.1041	22.0688	22.021	22.1777	22.0296	21.5568	22.0482	21.0745	22.0628	21.2169	21.9508	21.8011	23.361	21.9457	21.8471	21.6353	21.8395	21.7887	21.9896	22.2106	21.8319	22.0934	21.8667	22.1214	22.1146	21.744	22.2684	22.2545	22.2204	21.8419	22.3841	21.9835	22.2614	21.8048	22.4525	22.2463	22.4757	22.0031	22.4143	21.9116	21.8409	22.3082	21.9654	22.0686	22.2519	22.4776	21.9853	22.2165	22.152	22.1855	21.9983	22.0402	22.1333	22.4439	22.0435	21.8876	22.1729	22.0152	22.0015	22.0718	22.2027	21.7012	21.9106	21.9227	21.554	22.3582	22.2114	22.153	22.2313	21.9119	22.1719	21.8685	22.1233
CCNL2	101	sp|Q96S94|CCNL2_HUMAN	1	20.6162	20.7109	20.8497	20.7855	20.7663	20.1757	20.5148	20.3232	20.2547	20.15	20.6156	20.5523	20.7928	20.7153	20.5116	20.6871	20.5458	20.4824	20.3945	20.5932	20.7628	20.4557	20.9112	20.3921	20.6475	20.4153	20.572	20.8542	20.6883	20.4569	20.3762	20.6922	20.7374	20.5924	20.4264	20.5976	20.5786	20.5255	20.6381	20.6898	20.8012	20.6011	20.5068	20.9569	20.8414	20.4529	21.2941	20.6585	20.7579	20.7084	20.7282	20.9728	20.7025	20.5069	20.3974	20.5384	21.0905	20.4886	21.3345	20.6208	20.9397	20.3914	20.4604	20.8429	20.4838	20.6724	20.7132	20.6574	20.7653	20.8121	20.435	20.8026	20.6062	20.4179	20.5788	20.7433	20.9462	21.0492	20.5106	20.5097	20.0114	20.2835	20.3061	20.5398	20.2536	20.2397	20.5626	20.4365	20.5235	20.6388	20.6235	20.6646	20.5788	20.7048	20.6114	20.6325	21.0037	20.331	20.9379	20.4809	21.0007	20.4632	20.9077	20.4137	20.6663	20.5295	20.9858	20.6783	20.6961	20.7365	20.3429	20.9979	21.2166	21.1086	20.947	20.5858	20.6593	20.7376	21.0587	20.9098	20.9491	20.666	20.8538	20.7081	20.9131	20.4912	20.6529	20.4934	20.7008	20.5569	20.7028	20.6667	20.1967	20.9132	20.3559	20.6242	20.3451	20.6015	20.4933	20.5708	20.8375	20.9342	20.5773	20.4397	20.7766	20.5959	20.5721	20.4345	20.8749	21.5838	20.4642	21.1064	20.6083	20.9321	20.4129	20.8495	20.6806	20.1149	20.537	20.6212	20.6704	20.4557	20.8885	20.8757	20.9486	20.633	20.6337	20.6768	20.5083	20.9907	20.4499	20.7193	20.7431	20.5286	20.2361	20.3575	20.768	20.6126	20.7769	20.9608	20.8227	20.7416	20.5959	20.6109	20.6743	20.4227	20.7812	20.4728	20.7881	20.481	20.8543	20.5187	20.1502	20.3007	20.6399	20.5128	20.4379	20.2311	20.6703	20.2272	20.5385	20.5345	20.4795	20.5404	20.6649	20.8009	20.3717	20.4112	20.282	20.1666	20.8965	20.3224	20.989	20.6208	20.7305	20.8839	20.7861
CCNP	10	sp|Q9H8S5|CCNP_HUMAN	1	20.3842										20.3307	17.2992	19.5709	17.7327	19.3827	18.1604	20.6622	17.8935	17.5817	21.0313	18.583	19.2628	18.5801	21.5922	18.9709	19.9878	18.6841									19.9639	19.3882	17.7363	16.7194	19.7979		21.8742	16.0041	18.5138	21.3014	18.4581	18.842	18.347	21.2301	18.4514	20.8672	18.1103	20.5378	20.5634	18.7643	20.1017	19.4064	19.5434	19.1405	21.0069	19.1792	21.5169	19.837	21.3582	19.3702	20.1876	20.0013	20.6399	20.2677	20.3846	19.5313		18.9321		22.0591	17.8253	18.3523		21.7881																																				18.7271	17.7553	20.8845	18.6493	21.4663	18.6788	18.2096	18.6602																																					18.8644		22.0287	17.6967	22.5602		21.8811		19.4234
CCNQ	5	sp|Q8N1B3|CCNQ_HUMAN	0.9999	16.1384																																												16.4145	16.1579	17.0222	16.593	16.809	16.2712	16.3334	16.9391	16.2417	16.5859	15.9748	15.3952	15.8514	15.5928	15.7425	16.1042	15.5781																																				15.8764	16.1194	16.2141	16.086	16.1066	16.0349	16.4951	16.1493	16.0007																																																						16.0688	16.1683	16.4252	15.9843	16.1329	16.3567	16.2841	16.1054	16.2043	16.0314	15.5022	15.8795	15.6194	15.7928	15.653	15.5414	15.6983	15.9353
CCNT1	296	sp|O60563|CCNT1_HUMAN	1	22.7932	22.9555	22.5706	22.8397	22.5365	22.4092	22.6341	22.785	22.6489	22.9081	22.9384	22.5402	22.8618	22.5528	23.2655	22.0924	23.0432	22.3828	22.4721	22.7236	22.6787	23.0333	22.4404	22.9852	22.3245	22.6735	22.6683	23.0568	22.5894	22.8572	22.5632	22.8089	22.5396	23.0387	22.7156	22.8762	22.4752	22.6724	22.7002	22.7503	22.5214	22.8037	22.4265	22.9208	23.3827	22.3572	22.7366	22.3902	23.4358	22.3131	22.9398	22.3822	23.0571	22.8744	22.454	23.0693	22.3611	23.0926	22.3572	23.548	22.7053	22.8602	22.4808	23.2795	22.3839	22.9434	22.566	22.6539	22.4469	22.9567	22.7165	22.4441	22.707	22.5863	22.7607	22.5309	22.7898	22.1242	23.0116	22.9973	22.6654	22.8162	22.6232	22.9902	22.5363	22.8023	22.3805	23.1687	22.5976	22.3814	22.6011	22.3423	23.43	22.4999	22.5768	22.2161	22.6774	22.3618	23.0542	22.5238	22.802	22.5032	22.7194	22.2556	22.7876	23.3292	22.5301	22.9037	22.6028	22.8478	22.6713	22.8589	22.7058	23.2481	22.8352	22.7516	23.0664	22.5211	22.7606	22.4996	22.8665	22.6443	22.3799	22.5439	22.7469	22.4155	22.5691	22.4472	22.8103	22.5268	22.7865	22.7991	22.549	22.9174	22.4505	23.1384	22.5761	22.7304	22.4959	23.0872	22.9497	22.6427	23.0608	22.5822	22.6754	22.4279	22.9828	22.387	23.0312	22.7768	22.3605	22.6491	22.3837	22.5833	22.6021	23.1089	22.6136	22.5839	23.4122	22.5377	22.8687	22.5056	23.3591	22.7091	22.7679	22.5603	22.9409	23.1183	22.4958	23.0949	22.4225	22.9761	22.6475	22.9311	22.6068	22.6915	23.2248	22.624	22.8695	22.5086	23.0004	22.6503	23.1457	22.7744	22.845	22.5073	23.1002	22.7938	22.601	22.4612	22.828	22.5294	23.0488	22.5698	22.7571	22.5185	22.7093	22.4752	22.9277	22.5469	23.0664	22.5186	22.8406	22.6601	22.7658	22.4711	22.873	22.5786	22.6341	23.3322	22.6443	23.5479	22.56	22.8655	22.7618	22.712	22.4339
CCNT2	174	sp|O60583|CCNT2_HUMAN	1	21.6275	21.9837	21.6104	22.0178	21.3634	22.0629	21.516	21.9002	21.4383	21.868	21.824	21.5203	21.652	21.448	21.7423	21.5422	21.8293	21.6729	21.4461	21.4465	21.2748	21.6687	21.787	21.4863	21.7205	21.2407	21.5581	21.9243	21.4937	21.8306	21.1724	21.7431	21.2137	22.0376	21.6436	21.9322	21.3064	21.7204	21.4846	21.4792	21.5802	21.5161	21.4513	22.03	21.8469	20.9877	22.0745	21.1468	22.2788	21.5848	22.0448	21.7084	21.8538	21.8535	20.9175	21.9353	21.2014	21.6323	21.5664	21.7942	21.3252	21.7614	21.2802	21.8946	21.4598	21.4999	21.2831	21.9932	21.6172	21.6814	21.7212	21.1914	21.725	21.4583	21.8955	21.3871	21.8575	21.4034	21.9265	21.6824	21.4876	21.5155	21.6642	21.867	21.7321	21.4249	20.9993	21.8946	21.9331	21.4086	21.5027	21.2302	21.637	21.3932	21.9237	21.4686	21.7201	21.3028	21.8788	21.2145	22.1818	21.3596	21.6276	21.3536	21.5	21.6712	21.2247	21.6958	21.213	22.1807	21.4145	21.6715	21.3885	22.1907	22.2907	21.347	21.73	21.3408	22.2957	21.2674	21.7315	21.4685	22.4277	21.4017	21.6775	21.338	21.8326	21.2749	22.0917	21.4413	21.9083	21.8718	21.4715	21.7571	21.5142	22.0578	21.3685	21.4991	21.5241	21.3163	21.9303	21.3244	22.0855	21.3067	21.6586	21.5507	22.318	21.5201	22.1149	21.6868	21.6152	21.4213	21.5074	21.4783	21.6938	22.3225	21.6686	21.5361	21.5866	21.4631	21.3382	21.4739	21.8761	21.9007	21.3247	21.8878	21.3879	21.9708	21.5385	21.795	21.329	21.9172	21.6191	21.7956	21.5293	21.6613	21.8919	21.6308	21.968	21.4721	22.2845	21.2726	21.741	21.3095	21.7478	21.3527	21.8617	21.374	21.5277	21.372	21.7893	21.3886	21.6908	21.4478	21.6424	21.4824	21.4769	21.5054	21.6658	21.5875	21.9154	21.511	22.0463	21.2205	21.9904	21.06	21.3636	21.1535	21.3391	21.4415	20.9115	21.9508	21.1588	21.559	20.8884	22.2254	21.0811
CCNY	224	sp|Q8ND76|CCNY_HUMAN	1	22.2085	21.8413	22.1985	22.327	22.2414	21.7551	22.0583	22.3278	22.4568	21.9624	21.9756	22.2477	21.9784	22.0529	22.6209	22.2767	22.5298	22.4018	22.3254	22.0802	22.2702	22.2012	22.0594	22.0416	22.5981	22.1872	22.4697	22.0832	22.2832	22.2387	22.4503	22.3649	22.4054	22.2589	22.0914	22.5341	22.508	21.9889	22.2221	22.2822	22.4392	22.3881	22.6734	22.3872	22.1647	22.4077	21.8691	22.2943	21.8581	22.1981	22.4261	22.4162	22.3365	21.8525	22.418	22.0202	22.2383	21.9923	22.0183	22.72	22.0546	21.994	22.1983	22.0558	22.2175	22.0522	22.2166	22.1392	22.1426	22.3167	22.1006	22.4701	22.3352	22.6488	22.002	22.5591	22.3947	22.6215	22.0289	22.161	22.2964	22.2357	22.2333	21.9954	21.9183	22.2348	22.2448	22.3539	22.0224	22.3462	21.9353	22.4444	22.0242	22.4739	22.0852	22.456	22.093	22.3666	22.2245	22.4854	21.8062	22.5221	22.2158	22.2962	21.7763	22.0388	22.3685	21.9566	22.3038	21.7395	22.4	21.9905	21.8806	22.2567	22.1527	22.1909	22.2062	22.591	22.2581	22.3469	21.9748	22.2889	22.1867	22.6197	22.243	22.2995	22.3689	22.0082	22.2441	22.25	21.9478	22.3687	22.3613	22.3436	22.64	22.1132	22.2263	22.3562	22.4291	22.1846	21.7976	22.2852	21.775	22.5336	21.9241	22.2063	21.9446	22.529	21.7607	22.3199	22.2154	21.8081	22.3526	21.969	22.3726	22.2266	22.1766	22.4785	21.9711	21.993	22.4647	22.2018	22.2204	22.1421	22.0939	22.118	22.382	22.1375	22.4532	21.9036	22.2083	21.9197	22.1555	22.3504	22.1155	22.3614	22.3296	21.9373	22.293	22.3057	22.0549	22.5104	22.6502	22.3763	22.069	22.3363	22.093	22.3185	22.2444	22.352	22.3001	22.0649	22.1538	22.3135	22.3292	22.5091	21.9047	22.5333	22.1767	22.3422	22.211	22.3425	22.4405	22.5674	22.2179	22.2513	22.394	22.3676	22.3571	22.5443	22.4798	22.0868	22.5079	21.9305	22.328	22.3512	22.4313
CCNYL1	41	sp|Q8N7R7|CCYL1_HUMAN	1	19.9804	19.6736	19.6867	19.5669	19.7717	20.2429	19.5908	19.7902	19.6865	19.9189	20.0834	19.8743	19.544	19.1655	20.0324	19.9256	20.1874	19.8697	19.639	20.6183	19.9069	20.3748	19.619	19.9507	20.2547	19.9505	19.931	19.7822	19.9688	20.5153	20.0458	20.7635	20.0232	19.7949	19.3485	19.5948	20.3994	20.0315	19.8765	19.8837	20.3614	19.8807	20.1327	19.9092	19.7168	20.0989	20.3022	19.9755	19.9851	20.4664	19.9599	20.4251	20.2045	20.0221	20.194	20.2655	20.0081	19.9283	19.9785	20.1354	19.6612	20.3702	19.759	19.5864	19.8403	19.9544	20.3896	20.0887	19.9777	19.7985										20.1355	20.0617	19.9195	20.5725	19.7271	19.8622	19.559	19.8765	19.5688	19.8333	19.9002	19.8219	20.062	19.6901	19.9204	19.5537	19.8544	19.9153	20.07	20.2886	20.4271	19.5969	19.9416	20.2928	20.2874	19.8884	20.0092	19.7298	20.1284	19.7682	19.5628	19.9714	19.8734	19.5971	19.5069	19.7568	19.807	20.0431	20.0141	20.0626	19.9796	19.8065	19.7989	20.0229	20.0466	20.3435	19.9941	20.0106	19.751	20.0587	20.1018	19.7187	20.1294	20.2621	19.9626	19.9406	19.6293	19.8838	19.682	19.9619	19.9348										20.1159	20.171	20.3735	20.0902	20.1643	19.9565	20.8013	19.8059	19.8874	20.0281	20.2133	20.0286	20.0648	20.077	20.2548	19.9628	20.0379	20.3471	19.8651	20.0252	19.8671	20.1385	20.0091	20.0168	20.1218	19.8825	20.0652	20.235	19.6748	19.8596	20.3482	19.8661	20.1234	20.0405	19.9494	20.0254	19.8861	20.0822	19.8005	19.9204	19.9261	19.9021	19.9174	20.1845	20.1464	20.2741	20.7932	19.9934	20.0623	19.8845	20.244										19.7289	20.4267	20.0409	20.3236	20.0337	20.2501	20.614	20.6213
CCP110	171	sp|O43303|CP110_HUMAN	1	23.5649	23.6034	23.8789	23.7225	23.8484	23.7406	23.8889	23.5357	23.9254	23.412	23.4515	23.7519	23.6996	23.6751	23.4582	23.9674	23.4551	23.9544	23.6999	23.413	23.7526	23.3739	23.8551	23.2283	23.7569	23.1936	23.9541	23.5384	23.5361	23.9381	23.8099	23.5704	23.6011	23.5941	23.3958	23.598	23.3694	23.2397	23.5982	23.7028	23.764	23.4011	23.6603	23.5844	23.6307	23.5276	23.7196	23.6609	23.921	23.5298	23.5669	23.3658	23.5235	23.6791	23.4667	23.4902	23.5479	23.6861	23.5167	23.6391	23.5062	23.506	23.8758	23.4441	23.6094	23.4547	23.5154	23.6272	23.9757	23.3876	23.5174	23.8348	23.5127	23.8795	23.8651	23.747	23.4803	24.0341	23.7598	23.1493	23.645	23.4913	23.5304	23.7011	23.7165	23.5272	23.9465	23.6679	23.1735	23.6356	23.6668	23.9178	23.64	23.7947	23.5907	23.9654	23.9686	23.7703	23.5446	23.7791	23.6529	23.7598	23.3547	23.7532	23.7237	23.2912	23.1153	23.2512	23.0532	23.8502	24.0403	23.7149	23.4433	23.3272	23.3311	23.4436	23.611	23.5407	23.6656	23.6777	23.4943	23.5235	23.4569	23.763	23.4899	23.5231	23.5175	23.7099	23.5896	23.1714	23.2272	23.5887	23.4989	23.6686	23.6282	23.3889	23.884	23.5883	23.5988	23.5888	23.6021	23.552	23.5865	23.6365	23.5716	23.5768	23.3663	24.0837	23.9278	23.5385	23.4337	23.3099	23.5262	23.3697	23.7105	23.2047	23.9275	23.6892	23.3644	23.4095	23.4062	23.872	23.478	23.8943	23.3367	23.8288	23.4104	23.4017	23.2402	23.2398	23.5323	23.5455	23.6721	23.5534	23.8144	23.1871	23.7369	23.7453	23.5128	23.439	23.6627	23.7423	23.8442	23.6796	23.8065	23.512	23.714	23.6143	23.3611	23.7419	23.5282	23.5418	23.6565	23.7281	23.9451	23.6349	23.8201	23.8864	23.8347	23.978	23.8688	23.546	23.2967	23.7864	23.2714	23.2996	23.2036	23.4966	23.7086	23.9127	23.751	23.2107	23.4905	23.3754	23.3822	23.2266	23.1767
CCPG1	233	sp|Q9ULG6|CCPG1_HUMAN	1	21.7299	21.3574	21.6513	21.8807	21.6835	21.7887	21.5424	21.6482	21.5664	21.777	21.825	21.3259	21.4471	21.3456	21.3908	21.7219	21.8468	21.5775	21.6305	22.2046	21.3314	21.8886	21.518	22.369	21.6273	21.9928	21.4098	21.8634	21.7036	22.2164	21.6645	22.3402	21.666	21.9519	21.4574	21.8402	21.7102	21.8166	21.1244	21.3726	21.4366	21.9741	21.7039	21.3891	21.6942	21.5263	22.0125	21.6149	21.6365	21.6892	21.5988	21.8733	21.4377	21.6563	21.6228	22.088	22.0635	21.7578	22.0181	21.6203	21.8044	21.7182	21.5952	22.4276	21.5754	21.9312	21.5936	21.8441	21.6444	21.8926	21.9419	22.0453	22.0078	21.5893	21.5553	21.7851	21.3955	21.566	21.2579	21.6171	21.52	21.881	21.6167	21.4116	21.5542	21.6969	21.9975	21.5886	21.4154	21.3216	22.005	21.4913	22.4329	21.3203	21.5646	21.6836	21.5058	21.4114	21.4581	21.5774	22.0484	21.5171	21.792	21.7267	21.4662	22.0313	21.3808	22.1174	21.3978	22.0793	21.2141	22.3655	21.1489	21.5646	21.9221	21.6151	21.5858	21.3474	21.7973	21.3916	21.9415	21.4794	22.16	21.5085	21.8497	21.5008	21.6271	21.5426	22.1344	21.502	21.8392	21.8694	21.7301	21.705	21.3597	22.1531	21.5635	21.6046	21.4637	22.3125	21.9206	21.6877	21.9397	21.3652	21.5337	21.8714	22.2927	21.6203	21.9815	21.9524	21.4417	21.7316	21.3819	21.7945	21.3084	22.3051	21.688	21.605	21.6044	21.6842	22.1363	21.4783	21.6571	21.6865	22.4145	21.4791	22.251	21.9329	21.7547	22.2439	21.4215	22.0395	21.5275	22.1481	21.3936	22.0229	21.7457	21.5595	21.4816	21.8379	21.5484	21.9015	21.8271	21.5991	21.7391	21.5239	21.6565	21.4533	21.6135	21.7397	22.0913	21.6878	21.9458	21.2969	21.5845	21.4203	22.0017	21.47	21.8612	21.3577	21.6377	21.581	22.2186	21.4827	21.7807	21.5335	22.2539	21.6267	21.5846	21.5792	21.8157	21.6185	21.4506	21.8101	21.5327	21.8374	21.4727
CCR1	38	sp|P32246|CCR1_HUMAN	1	19.745	19.7484	19.355	19.2204	19.9766	19.0694	19.0223	20.3392	19.47	19.9153	19.0803	19.7838	19.4063	19.4136	19.8858	19.6995	19.207	19.3321	19.9341	19.6482	19.8775	19.462	20.0382	20.7869	20.3873	20.2428	19.7088	20.1889	19.9436	20.0006	19.2987	19.7226	19.3746	19.0149	19.2213	20.0305	20.2721	19.5813	19.6258	20.5449	19.7438	20.1543	19.9902	19.56	19.9022	20.1752	20.1011	20.4132	19.2053	20.5651	19.703	20.4341	19.4673	19.7759	19.6582	20.6868	19.7822	20.2356	19.4476	19.9776	19.3923	20.337	20.0492	20.0272	20.4606	20.9831	20.9187	19.8692	19.3243	20.3434	19.5065	19.3683	19.6299	19.4772	20.0027	20.0861	19.7928	19.1988	20.1396	19.5029	19.2251	19.9577	19.3999	19.07	18.915	19.9615	18.8743	19.5775	20.0839	20.361	20.3654	19.5341	19.3434	19.5071	19.2143	19.7817	19.3027	19.1163	20.1879	19.9986	19.4695	19.6742	19.3975	18.8976	19.841	20.0632	19.3892	19.8425	19.4711	19.0073	19.7605	19.1254	19.8945	19.1867	19.1686	20.4247	20.0783	19.6368	19.4216	19.6773	19.0846	19.8568	18.6756	19.8078	19.0854	20.1583	20.5105	20.0517	19.4173	19.9113	19.5923	19.9234	20.1606	18.8168	19.685	19.0926	19.4124	19.6378	19.428	19.9422	19.896	19.6543	19.6973	18.9516	20.5757	20.5937	20.0329	19.748	19.0474	19.7639	19.8956	21.0576	20.2215	21.0428	19.6561	20.1504	19.7904	20.1391	20.4479	20.268	19.8951	19.6799	19.0218	19.385	20.2948	19.545	20.875	20.0046	20.4272	20.252	20.5915	19.4397	19.7381	19.6759	19.7439	19.7299	19.6859	20.4372	19.4082	20.0149	19.3262	19.8374	19.5988	19.6415	19.9687	19.9686	19.6947	19.9327	19.8569	19.8697	19.6867	20.2599	19.9308	19.9629	19.682	19.8339	20.1755	20.0025	19.4643	20.1048	19.5144	18.939	20.5331	19.7844	19.6002	19.3469	20.7634	20.0508	19.6014	19.6753	19.4647	20.2046	20.1977	19.2788	19.9979	19.6166	19.7524
CCR10	5	sp|P46092|CCR10_HUMAN	1	14.2723	15.6088	14.2839	14.4551	14.6708	14.8514	14.408	14.16	13.9205	14.772																																																																																																																																												15.6505	13.4677	13.8041	12.7656	14.9817	13.6641	14.1759	13.3907	14.6205																			14.0205	12.9613	15.2413	13.1218	14.3783	13.3683	13.1934	13.2246	15.2996		17.1217	15.185	13.9535		14.8513	13.5193	14.5358	13.9648	13.9212	13.4203	14.0332	14.9285	15.2517	13.8253
CCR2	3	sp|P41597|CCR2_HUMAN	1	14.286																																																																																								14.008	14.1381	14.2811	14.7491	14.2435	14.5665	14.2319	14.7766																																																															14.1737	14.6519	14.5397	14.4321	14.4283	15.1646	14.8876	14.7925	15.4382																		14.3361	14.7658	14.3394	14.4587	15.3053	14.7746	13.9945	14.4128
CCR5	30	sp|P51681|CCR5_HUMAN	1	19.1077	18.9149	19.4651	18.7076	18.7938	18.8866	19.3559	19.1057	19.4075	18.3194	18.189	18.8632	19.3038	18.1335	18.9021	18.031	18.6136	18.8416	19.0937	18.756	19.504	19.1789	20.1312	18.9393	20.265	18.9794	19.8025	19.7567	19.5855	18.8433	19.3397	19.0815	18.8571	18.8214	19.5055	19.1237	19.2907	19.014	19.0989	19.2009	19.2712	19.1372	19.3712	18.9358	19.3918	19.2983	19.9697	20.0053	18.8664	19.6322	18.892	19.2066	18.834									19.6501	18.6857	19.306	18.8453	19.7077	19.4452	19.0169	18.0735	19.079	18.6868	18.825	18.8927	19.1266	19.3302	19.556	19.3085	19.1544	19.1295	18.9602	18.6676	19.1776	18.785	18.0088	18.3598	18.9666	18.268	18.3923	19.0535	18.3311	19.5099	18.4793	18.7908	17.9099	19.0359	18.1862	18.6656	19.0906	19.166	18.9433	18.7764	19.1375	19.1774	18.4498	18.8836	19.6312	18.8015	18.8314	18.828	19.1376	19.0706	18.5234	18.5116	19.0477	18.7749	20.7332	18.9766	18.8206	19.0678	19.0023	18.8059	19.6226	18.7464	19.871	18.2786	19.7296	19.6527	19.6852	18.5294	18.4842	18.5039	19.0129	18.9541	18.222	18.491	18.6808	19.4196	18.6763	18.8535	18.3327	18.6754	19.0421	18.8747	19.0684	19.1295	19.3702	19.2116	19.5374	18.5015	18.7021	19.1967	19.3591	19.3178	19.5806	19.69	18.9011	20.1609	19.4745	18.2886	18.9449	18.6943	19.0004	18.9037	19.9807	18.8696	19.2552	19.7341	18.4709	19.4621	18.973	19.4661	18.7566	19.2627	19.0778	19.5454	19.2125	18.6194	18.5353	18.4551	19.744	18.6063	19.6467	18.5854	19.5271	18.4592	20.0423	18.5257	19.2718	19.3975	20.8849	18.5927	19.8975																		18.8837	18.5305	18.9621	18.4275	18.9623	18.3928	18.4309	18.6086
CCR6	29	sp|P51684|CCR6_HUMAN	1	18.8815	20.4023	18.3451	18.4383	18.2075	19.1777	18.4377	19.7164	18.4626	19.3449	18.865	18.0084	19.3338	16.8056	17.7989	17.8286	18.971	17.4912	17.7969	19.1055	18.4629	19.5246	18.4965	20.3252	18.7846	20.2787	18.9681	20.3055	18.7931	19.5177	18.314	19.4951	18.0708	18.6767	18.637	18.648	18.2014	18.77	18.2346	20.3567	18.5831	18.9047	18.5746	18.8697	18.9241	17.6825	19.936	18.4826	18.6487	18.0352	18.2554	17.4957	18.023	19.5554	18.2978	19.6365	18.1661	19.8815	18.7743	19.005	17.0961										21.2401	17.74	19.6038	17.7332	19.7132	19.1648	18.7762		19.0416	18.6208	18.9548	19.1417	17.4239		17.735	18.9663	18.1891	18.0329	19.5354	18.7506	18.8079	18.5548	18.7283	18.4633	19.163	18.2235	18.3987	17.9985	18.9288	17.7018	19.0319	19.3221	18.361	18.5418	18.0941										18.6366	18.5147	18.6391	18.1735	18.7192	18.2121	18.5515	18.4429	18.5306	17.9098	18.5935	18.1215	19.791	18.82	17.9758	17.6412	19.2429										19.6542	18.9638	19.0479	18.5485	19.5808	19.1145	19.5698	19.0295	18.6753	19.289	19.8576	19.0212	18.9706	19.9423	18.8672	19.9403	18.4942	18.4187	19.478	19.4613	19.0215	19.0346	18.7455	18.6506	20.258	19.1953	19.4963										18.5752	18.9655	19.1943	18.6821	18.998	18.6357	18.8259	18.8226	19.569	18.2242	19.4348	18.3969	19.3611	18.2155	18.708	18.5012	19.4283	18.3161	19.1022	18.1929	19.0588	18.3453	19.0735	18.581	20.0384	18.6971	19.4501	18.3724	19.2995	18.2878	19.1906	18.8265	18.7574	18.4905	17.5956	18.8986	18.483	20.2861	18.345	18.5994	18.0021
CCRL2	51	sp|O00421|CCRL2_HUMAN	1	20.7189	19.9047	20.9064	19.8329	21.0516	20.7664	21.4094	20.0656	20.5274	20.0973	20.0887	21.0295	20.5852	19.9418	20.5814	20.6252	20.7289	21.7219	21.0622	20.8795	21.0775	19.8274	20.6088	20.7589	21.2708	20.4143	21.223	20.0138	21.2581	20.1424	20.532	20.7436	21.4784	20.3575	20.3849	20.4868	21.384	20.2134	20.8847	20.3873	21.0124	20.491	21.0032	20.9088	20.6227	21.4734	21.1317	21.8085	20.6042	22.1372	19.9814	21.6788	20.2372	20.2151	21.5089	20.1479	20.9862	20.3215	20.6616	20.366	21.2976										20.5296	21.1546	20.0575	21.5107	20.472	21.492	21.1407	20.7182	20.5421	19.9397	21.281	19.8381	20.0906	19.8632	20.4205	20.3071	21.0984	20.3296	20.2334	21.4547	20.2699	20.7067	20.0133	21.1501	20.3543	20.8308	19.7878	21.2221	20.1527	21.4477	20.0829	21.6483	20.2357	20.152	20.0415	20.1726	20.5551	19.7352	21.0169	19.9226	20.9319	19.7493	19.5153	20.1277	20.2863	21.2537	20.6906	21.3801	20.6063	21.0498	20.2072	21.4269	20.3412	22.2756	20.3409	21.5305	20.3066	21.0741	20.1302	21.3811	19.8219	20.3352	21.6686	20.5572	21.6414	20.2811	21.2862	20.4512	21.5807	20.731	19.902	20.829	20.0015	20.9983	20.2237	21.6932	20.9037	22.1392	19.7803	19.7249	21.0604	20.956	21.4631	20.4402	20.8677	20.2965	20.3226	20.8783	20.4107	20.8188	20.8763	21.1183	20.7075	21.1479	20.8537	21.3091	22.1443	20.1863	21.3268	19.8786	21.0303	19.725	21.6636	19.232	20.003	20.3894	20.151	20.4521	20.3818	21.4126	20.579	21.6554	21.1437	21.4625	20.4517	21.7778	20.587	21.7532	21.2031	20.7549	20.4592	22.1252	19.6458	21.716	19.5304	21.1866	20.1053	21.4192	20.1996	21.3584	20.2084	21.2124	20.4169	21.5288	21.303	21.0927	20.6732	21.0981	21.6723	20.0895	21.2603	19.8773	21.1667	21.0418	21.1702	20.1097	21.2355
CCS	594	sp|O14618|CCS_HUMAN	1	25.4306	25.3344	25.9823	25.6867	25.7387	25.7394	25.5834	25.182	25.7669	25.1356	25.3173	25.8792	25.4148	25.8523	25.9348	25.8215	25.6665	25.6892	25.8199	25.5777	25.6806	25.7458	25.9969	25.2294	25.7781	25.2977	25.7691	25.2991	25.754	25.4442	25.5587	25.2642	25.5381	25.409	25.6033	25.1394	25.3876	26.0499	25.6533	25.4629	25.8711	25.1353	25.5124	25.4348	25.3602	25.5624	25.2549	25.6759	25.3394	25.4539	25.2364	25.6277	25.345	25.4928	25.6436	25.2506	25.7053	25.5148	25.8567	25.2431	25.8477	25.0468	25.6946	25.2205	25.5528	25.2512	25.5048	25.5554	26.0667	26.1017	25.5407	26.0426	25.6234	25.7071	25.1182	25.518	25.0358	26.3477	24.8979	25.4965	25.7234	25.5518	25.9143	25.6426	25.866	25.6175	26.2184	25.0608	25.4757	25.5595	25.5267	25.7674	25.4695	25.7527	25.5131	26.1124	25.3308	25.9092	25.4842	26.0812	25.2678	25.731	25.598	26.115	25.4705	25.4407	26.0029	25.7447	26.019	25.687	25.4963	25.4935	25.6583	25.4343	25.44	25.7639	25.1597	25.7836	25.383	25.6537	25.5593	25.719	25.0956	25.6447	25.3132	25.4697	25.6751	25.6627	25.753	25.6062	25.5804	25.538	25.4991	25.2639	25.8573	25.2868	25.6509	25.3444	25.7267	25.3046	25.2525	25.8546	25.3532	25.9671	25.22	25.8598	25.3551	25.5661	25.4425	25.2873	25.7304	25.2477	25.4007	25.2611	25.5227	25.42	26.008	25.4789	25.3779	25.4604	25.6569	25.6344	25.2359	25.8367	25.1825	25.543	25.1511	25.0834	25.2401	25.0047	25.4188	24.9636	25.3111	25.3646	25.3328	25.4454	25.514	25.3989	25.5137	25.8199	25.4068	25.4179	25.3821	25.289	25.384	25.825	25.1758	25.6273	25.4624	26.2292	25.2602	25.7452	25.3818	25.9092	25.4125	25.9119	25.4485	25.6767	25.5776	25.7805	25.5475	25.5295	25.1285	25.4818	25.3772	25.8262	25.2072	25.6089	25.5322	25.3834	25.8751	25.3387	25.4564	25.3479	25.6223	25.4731	25.7895
CCSAP	22	sp|Q6IQ19|CCSAP_HUMAN	1	19.071	19.706	19.2646	19.1073	19.2109	19.0907	19.7149	19.119	19.3461	18.6853										19.0875	19.2114	18.9437	19.1077	18.7522	19.0386	19.1197	18.7709																		19.2201	19.4125	19.1944	19.4411	19.1775	19.4203	18.841	19.3336	18.96																		19.0175	18.1789	19.2984	18.6955	18.9317	18.8065	17.9801	18.1707	18.8369	19.0268	19.7645	19.2907	19.542	19.1622	19.6389	19.3077	19.655	19.2315									19.2986	19.1424	19.4555	18.9142	19.0512	19.3461	18.4722	18.5675	18.9921	18.8412	18.8005	18.8188	19.0867	19.0549	19.6126	19.6582	19.1002	19.1406	18.7615	19.1204	18.9672	18.9927	18.7356	18.7398	18.4312	18.8725	19.018	19.3685	19.3173	19.7682	19.3378	19.7241	19.068	19.4469	19.833	19.0467	19.1788	19.5601	18.8162	19.0949	18.8538	18.8095	18.8808	18.767	19.4019	19.2848	18.8842	18.7871	19.1391	19.1071	19.4681	19.3419	19.5988	18.9839	19.1711	19.3917	19.4174	19.4454	19.3009	19.4942	18.7622	19.5694	18.9432	19.9186	18.318	19.8051	18.6756	19.5387	18.1473	19.7282	19.4878	19.1153	18.9706	19.06	19.2896	19.4966	19.052	19.1021	19.3663	18.7795	18.7463	19.3091	19.0163	19.1004	19.2597	19.2928	18.4049	19.5056	19.4174	19.1613	19.2299	19.4881	18.9073	18.619	18.9015	19.0284	19.25	19.0921	19.2317	19.2262	19.0155	19.6346	19.0579	19.3762	19.6916	19.3541	19.5661	19.1462	19.0969	19.045	18.8775	19.2476	19.407
CCSER1	27	sp|Q9C0I3|CCSE1_HUMAN	1	18.2376	18.8473	17.4092	18.2026	17.2458	18.6813	17.282	19.3659	17.8346	18.9149										18.6492	18.4672	19.2661	17.5365	18.5843	17.9694	18.3936	18.133	18.5763	17.7341	18.7063	18.1811	18.4444	17.9246	18.5944	18.3515	18.534	18.5616	18.2601	18.0007	18.2009	17.9848	18.0281	18.4213	18.2352																																				17.8597	18.1626	18.4972	17.9376	18.5235	18.1265	17.9923	18.7538	18.1086									18.6562	17.8171	18.7289	17.778	18.8686	17.9297	18.563	17.8901	18.6326	17.8615	18.4026	17.9969	17.9637	18.2928	17.883	18.2356	17.677	18.3004									18.3177	17.9477	18.2288	17.8919	18.6473	18.1532	18.7886	18.1745	18.3331	18.6019	17.6602	18.5688	17.7932	18.3442	17.7703	18.0001	18.0998	18.278	17.8728	18.5392	18.177	18.22	17.8371	18.2685	18.9065	18.0196	18.7297	18.5233	17.8967	17.9136	18.1178	18.1932	18.4063	18.642	17.9995	18.6728										17.9296	18.0285	18.45	18.1743	18.43	18.3984	18.9646	18.0814	19.1753																	18.2888	17.9744	18.0081	18.3294	18.1386	18.3338	18.2194	18.1674										18.3526	17.2254	18.3295	17.2318	19.0219	16.9682	18.4558	17.2416
CCSER2	87	sp|Q9H7U1|CCSE2_HUMAN	1	20.3177	19.9522	20.3841	20.4457	20.6784	19.7521	20.4683	20.091	20.5323	19.5733	20.2513	20.587	20.4795	20.4193	20.7836	20.366	20.4355	20.5648	20.4321	20.2119	20.607	20.3184	20.7098	20.1187	20.5046	19.989	20.5158	20.9479	20.5453	20.2215	20.1933	20.6021	20.5635	20.4441	20.6264	20.1309	20.8196	20.8435	21.0741	20.5589	21.3806	20.3858	21.1942	20.2826	20.2028	20.475	20.3301	20.6356	21.3108	20.3804	20.1993	20.6042	20.0999	20.0827	20.2875	20.2347	20.4646	20.2362	20.5253	20.2654	20.3154	20.0078	20.6651	20.4024	20.7735	20.4485	20.7948	20.7553	21.0347	20.5307	20.183	20.2082	20.1853	20.5063	20.0667	20.4417	20.5827	20.4576	19.9513	20.5323	20.814	20.3983	19.9346	20.1674	20.4738	20.1056	20.3691	20.2589	19.9228	20.4165	20.0193	20.8232	20.0596	20.8104	20.3296	21.2692	20.1562	20.414	20.5276	20.4164	20.4648	20.5452	20.5985	20.4474	20.1841	20.2635	20.552	20.4036	20.2842	20.6022	20.6353	20.6269	20.6543	20.3591	20.1546	20.5652	20.0737	20.4009	20.0283	20.2808	20.1905	20.5695	20.1439	20.6487	20.1782	20.5364	20.3827	20.7025	20.2642	20.5822	20.1987	20.1501	20.3943	20.223	20.4903	20.3101	20.5894	20.3445	20.4563	20.1174	20.0443	20.3461	20.4244	20.3037	20.0513	20.4018	20.1977	20.406	20.1516	20.1267	20.4445	20.1708	20.3096	20.4289	20.7829	20.0524	20.8775	20.5461	20.2761	20.522	20.2741	20.8696	20.6254	20.722	20.4029	20.5781	20.6819	20.3555	20.5476	20.1398	20.4784	20.2879	20.6526	20.1034	20.6219	20.2236	20.2537	20.64	20.406	20.4975	20.611	20.6139	20.294	20.7461	20.3677	20.3627	20.6173	20.8485	20.6893	20.338	20.3597	20.6505	20.3678	20.41	20.3225	20.4973	20.3224	20.3543	20.4511	20.6572	20.3007	20.5109	19.677	20.6832	19.9349	20.9332	19.9294	20.5881	20.7647	20.1234	20.354	19.8232	20.589	20.359	20.4157	19.9337	20.2137
CCSMST1	37	sp|Q4G0I0|CSMT1_HUMAN	1	19.699	19.4769	18.8401	19.21	18.8905	19.4431	18.8777	19.9903	18.7076	20.2175	21.2545	19.0692	19.6283	18.2805	20.385	19.0727	19.6688	19.0226	18.999	20.4735	19.1789	20.3431	18.924	19.8215	19.0671	21.0854	19.3615	19.3589	19.5321	19.8327	19.4415	20.079	19.1778	19.4285	19.1882	19.2664	19.3752	19.6825	18.957	19.0862	19.1259	19.6301	18.9816	19.4224	19.9448	19.4661	20.4715	19.0816	19.5464	19.7342	20.032	19.3562	20.3636	19.6479	19.1973	19.926	19.3315	19.4585	19.1975	20.1468	19.2209	19.5272	19.2101	19.6269	19.2611	19.8103	19.0314	19.9917	19.0724	19.8424	20.8126	19.8604	20.3117	19.2355	20.5518	19.5399	19.4927	19.3639	19.8895	20.5355	19.5339	19.6498	19.2189	19.685	19.9361	19.616	19.8804	19.6947	18.9806	19.1875	20.6575	18.9805	20.1553	18.9369	20.0214	19.2445	20.2204	18.8107	19.5777	19.0597	20.5885	19.2491	19.4575	18.9971	19.4434	20.0146	21.5	20.67	21.1641	20.1572	19.155	20.0986	19.8886	19.8025	19.1973	19.4475	19.631	20.5885	19.4226	20.2013	20.2805	20.0702	20.5733	19.4091	19.8602	19.5069	20.1122	19.0998	19.7626	19.515	20.1937	19.706	19.2279	20.1145	19.2687	19.4957	19.4056	19.8692	19.5093	19.7992	20.2046	19.3056	19.8821	19.4322	19.8112	19.4356	19.6806	19.3231	20.2231	20.1374	19.2813	19.3777	19.2343	19.2745	19.3289	19.3767	19.4267	19.1361	19.7197	19.5417	19.8535	19.174	20.7617	19.4904	20.069	19.1331	20.2984	20.0025	19.4432	20.1924	19.5619	19.8901	19.3881	20.2919	19.3532	20.0553	19.6534	19.4826	20.0947	19.6158	19.8556	19.5538	20.2128	19.5969	19.3202	19.2575	19.9414	19.4936	19.6125	19.4624	19.769	19.3584	20.8757	19.8012	19.6988	19.3999	19.4893	19.2514	19.8648	19.0947	19.161	19.1448	19.2507	19.1701	19.4092	19.433	19.7811	19.1119	19.1012
CCT2	3693	sp|P78371|TCPB_HUMAN	1	27.3699	27.8088	27.3999	27.5907	27.406	27.2492	27.3044	27.3864	27.3186	27.3657	27.299	27.3524	27.4858	27.449	27.5919	27.358	27.4005	27.3578	27.3387	27.1731	27.3835	27.3646	27.4894	27.2861	27.3999	27.4058	27.3904	27.4465	27.347	27.3257	27.2883	27.5424	27.2514	27.3113	27.2854	27.27	27.3239	27.4705	27.4277	27.5841	27.4332	27.481	27.4083	27.5539	27.7126	27.4024	27.2756	27.3585	27.3811	27.2915	27.5223	27.3034	27.6384	27.3042	27.3159	27.5498	27.4165	27.5151	27.434	27.597	27.4012	27.6345	27.4975	27.7013	27.3368	27.6169	27.3759	27.3274	27.4759	27.5696	27.3263	27.3618	27.3581	27.3677	27.457	27.3931	27.3446	27.571	27.6203	27.4268	27.2911	27.6655	27.3064	27.5876	27.4326	27.6972	27.4873	27.513	27.6173	27.4096	27.5819	27.348	27.6164	27.3317	27.5732	27.4684	27.1408	27.3284	27.5822	27.4492	27.1866	27.2829	27.49	27.222	27.614	27.8314	27.3356	27.523	27.3799	27.3526	27.288	27.2377	27.3868	27.6494	27.6345	27.3231	27.7822	27.354	27.3097	27.3438	27.2784	27.4142	27.4041	27.421	27.4275	27.3373	27.9553	27.4286	27.9246	27.4211	27.7285	27.337	27.4089	27.4252	27.3233	27.3675	27.362	27.5145	27.3621	27.6749	27.3186	27.3128	27.6925	27.3817	27.5792	27.309	27.4794	27.3907	27.2913	27.1299	27.2851	27.5048	27.3408	27.4216	27.2492	27.2628	27.3787	27.1421	27.5846	27.3317	27.3266	27.3274	27.2771	27.3057	27.5439	27.4027	27.4332	27.4364	27.2643	27.3917	27.3528	27.1495	27.2623	27.2269	27.3064	27.4957	27.7285	27.1898	27.4769	27.4154	27.4681	27.3361	27.4024	27.2906	27.5282	27.367	27.3062	27.3223	27.2487	27.3827	27.6765	27.3097	27.1402	27.3042	27.3831	27.3952	27.351	27.2082	27.3814	27.3263	27.4874	27.32	27.3795	27.3699	27.4439	27.297	27.4575	27.2699	27.2917	27.406	27.3783	27.4934	27.3235	27.4078	27.3021	27.3292	27.3649
CCT3	3337	sp|P49368|TCPG_HUMAN	1	27.5466	27.8118	27.4792	27.6927	27.4703	27.5189	27.4144	27.6701	27.389	27.6682	27.5471	27.3796	27.5676	27.4746	27.7688	27.425	27.4652	27.4042	27.3729	27.3608	27.4431	27.6016	27.4633	27.5187	27.3428	27.7066	27.3679	27.6411	27.421	27.5634	27.3723	27.7407	27.3403	27.5804	27.407	27.5344	27.4529	27.5959	27.5136	27.6817	27.5232	27.7042	27.5102	27.6896	27.9168	27.4894	27.5268	27.4379	27.5885	27.4455	27.8497	27.5021	27.7965	27.488	27.4645	27.8081	27.4792	27.6986	27.5336	27.8616	27.4706	27.6336	27.5583	27.8317	27.4678	27.8753	27.4549	27.5801	27.5731	27.7891	27.5296	27.5166	27.6579	27.5551	27.6806	27.5878	27.5853	27.6926	27.7154	27.7083	27.4605	27.8849	27.458	27.7688	27.5035	27.8336	27.5512	27.7651	27.7091	27.4818	27.7468	27.352	27.7649	27.3621	27.8159	27.501	27.3328	27.4295	27.6887	27.5401	27.5463	27.4433	27.6187	27.3921	27.6983	27.977	27.5206	27.7103	27.4831	27.6165	27.4498	27.4826	27.5602	27.8796	27.8881	27.5091	27.9615	27.4044	27.5783	27.4163	27.6204	27.4493	27.692	27.4919	27.6576	27.3902	27.6876	27.4915	28.0107	27.4643	27.9215	27.5827	27.6283	27.675	27.3847	27.7167	27.4316	27.6851	27.438	27.9642	27.4914	27.2986	27.802	27.5009	27.6898	27.3315	27.6965	27.4755	27.5919	27.6054	27.4953	27.6644	27.4819	27.6053	27.3981	27.561	27.3957	27.3048	27.6623	27.4723	27.6481	27.3132	27.6026	27.3289	27.8572	27.4632	27.638	27.6685	27.4132	27.6494	27.4663	27.5769	27.4023	27.5895	27.4153	27.69	27.8465	27.4312	27.6852	27.5314	27.6636	27.514	27.6125	27.4999	27.7127	27.4724	27.5728	27.4505	27.2839	27.5096	27.8389	27.4111	27.4661	27.4517	27.7917	27.4927	27.5378	27.3353	27.6975	27.4675	27.7456	27.4086	27.5656	27.3899	27.6237	27.3353	27.6812	27.3588	27.3741	27.7858	27.338	27.6164	27.3702	27.5788	27.4238	27.6791	27.4478
CCT4	3238	sp|P50991|TCPD_HUMAN	1	27.9087	28.1974	27.9448	28.091	27.9657	27.815	27.8424	27.9896	27.8859	27.929	27.8733	27.8654	28.0313	27.9852	28.0868	27.9005	27.7447	27.9121	27.8625	27.5656	27.9451	27.9717	27.946	27.8508	27.8541	28.0296	27.9184	28.0112	27.8553	28.0019	27.8129	28.0825	27.8348	27.871	27.8643	27.8969	27.8473	27.8579	27.8421	28.0903	27.8792	28.0797	27.8831	28.0707	28.3006	27.8831	27.896	27.9066	27.9044	27.8311	28.1115	27.8538	28.0648	27.8757	27.9125	28.1557	27.8757	28.0366	27.907	28.2412	27.8561	27.8479	28.0069	28.132	27.8669	28.1999	27.8529	27.7963	27.9571	28.1349	27.8263	27.9429	27.8906	27.8473	27.9806	27.9312	27.919	28.1109	28.0545	28.0405	27.8737	28.257	27.9003	28.0948	27.8554	28.3434	27.9544	28.0853	28.1692	27.8763	28.1202	27.8696	28.1193	27.8931	28.0719	27.9607	27.7344	27.984	28.0271	27.9996	27.8128	27.8704	28.0372	27.9762	28.0144	28.3333	27.9874	28.0113	28.008	27.9102	27.8119	27.7995	27.9083	28.1688	28.2214	27.9062	28.3184	27.8807	27.9176	27.8258	27.9159	27.8516	27.9563	27.908	27.8749	27.7792	28.1528	27.904	28.3285	27.8652	28.2623	27.9184	27.9688	28.0023	27.7653	27.9566	27.8062	28.0583	27.8486	28.3451	27.9017	27.7587	28.2479	27.8444	28.0972	27.717	28.033	27.8551	27.825	27.8984	27.89	27.9994	27.8409	27.9867	27.8314	27.8983	27.8838	27.6549	28.1491	27.7997	27.8721	27.7855	27.9251	27.8374	28.0915	27.883	27.9694	28.0116	27.828	27.9187	27.85	27.8242	27.8414	27.8306	27.7599	28.0071	28.1707	27.827	28.0195	27.915	28.0105	27.8803	27.9604	27.8962	28.0167	27.8707	27.8243	27.7692	27.6771	27.9044	28.2337	27.8782	27.78	27.8175	27.9965	27.8637	27.8914	27.7936	27.9514	27.7963	28.1606	27.9122	27.8298	27.8723	27.9217	27.9221	28.0315	27.8128	27.7833	28.069	27.8901	28.0925	27.9206	27.96	27.9166	28.0103	27.8752
CCT5	3527	sp|P48643|TCPE_HUMAN	1	27.254	27.5541	27.2698	27.4782	27.2467	27.1893	27.1701	27.3136	27.1905	27.3215	27.2108	27.1713	27.3947	27.3008	27.5035	27.205	27.1918	27.2182	27.1672	27.0532	27.237	27.2979	27.2582	27.1639	27.1397	27.3434	27.1767	27.3571	27.2078	27.2665	27.1386	27.4393	27.1482	27.2151	27.1992	27.2135	27.2159	27.3528	27.224	27.5086	27.2042	27.435	27.2139	27.4517	27.6289	27.2751	27.2752	27.1746	27.252	27.1652	27.4822	27.2012	27.4508	27.2162	27.2473	27.5519	27.2575	27.407	27.2681	27.5404	27.2448	27.329	27.3404	27.5837	27.1997	27.6423	27.2624	27.2792	27.3942	27.5045	27.34	27.1945	27.3202	27.2408	27.3485	27.2656	27.3468	27.4341	27.5258	27.4701	27.2021	27.6342	27.2575	27.4831	27.243	27.7379	27.3085	27.5083	27.4149	27.2291	27.4426	27.1996	27.4934	27.2355	27.4383	27.3117	27.0288	27.2253	27.3772	27.3378	27.1465	27.1901	27.3983	27.2878	27.4817	27.7455	27.279	27.3983	27.251	27.312	27.1787	27.0919	27.2497	27.6211	27.5611	27.278	27.7441	27.2566	27.2539	27.1648	27.2864	27.1817	27.3238	27.1836	27.3475	27.1271	27.4506	27.2198	27.7491	27.233	27.499	27.2591	27.2963	27.3455	27.1759	27.3253	27.254	27.4313	27.2286	27.6215	27.234	27.1206	27.6026	27.2485	27.4666	27.1581	27.3662	27.2526	27.2972	27.1561	27.2557	27.4373	27.2084	27.3116	27.118	27.2772	27.1829	27.0334	27.3881	27.243	27.2436	27.1806	27.2221	27.1495	27.463	27.2784	27.3474	27.3209	27.133	27.2895	27.2504	27.1468	27.1632	27.1974	27.192	27.3726	27.6012	27.1763	27.349	27.2447	27.3093	27.1556	27.2731	27.1667	27.4416	27.2264	27.2276	27.2373	27.0366	27.2748	27.5944	27.1948	27.071	27.083	27.3559	27.2749	27.2222	27.1157	27.2966	27.1776	27.4376	27.1947	27.255	27.2175	27.3207	27.1436	27.387	27.1351	27.1086	27.3535	27.1993	27.4222	27.2483	27.3358	27.1932	27.3634	27.2379
CCT6A	2962	sp|P40227|TCPZ_HUMAN	1	27.5544	27.814	27.5192	27.7391	27.4848	27.5287	27.4179	27.6434	27.4411	27.7354	27.5239	27.4286	27.5663	27.5937	27.8043	27.4878	27.52	27.4752	27.4512	27.4282	27.4876	27.6484	27.4916	27.5696	27.4301	27.7237	27.4734	27.7393	27.474	27.6166	27.4132	27.805	27.4434	27.5576	27.4495	27.4988	27.4535	27.6678	27.5717	27.7745	27.5676	27.6989	27.5137	27.7004	27.8267	27.5603	27.4311	27.5307	27.5534	27.5265	27.7322	27.5183	27.7707	27.5559	27.5476	27.7505	27.5784	27.7009	27.629	27.8715	27.5442	27.6474	27.57	27.9624	27.4518	27.9167	27.4815	27.6712	27.6609	27.9046	27.5072	27.5255	27.6226	27.4704	27.7423	27.5061	27.5088	27.7065	27.8506	27.6997	27.4804	27.9007	27.4887	27.8031	27.5472	27.9026	27.6678	27.8187	27.7072	27.5041	27.8087	27.5058	27.7923	27.5347	27.7574	27.6566	27.361	27.5073	27.6777	27.5975	27.4304	27.428	27.7154	27.4794	27.8302	27.9647	27.5117	27.7058	27.5398	27.6723	27.5154	27.4557	27.5423	27.8669	27.8715	27.4904	28.0038	27.4759	27.5851	27.3851	27.592	27.4283	27.6894	27.5065	27.646	27.3823	27.6244	27.4067	28.0507	27.4669	27.9255	27.492	27.5424	27.7491	27.4761	27.663	27.4209	27.751	27.4766	27.9973	27.5413	27.3337	27.8393	27.4676	27.7018	27.3259	27.7037	27.4942	27.6296	27.58	27.5089	27.709	27.5342	27.5944	27.4107	27.5454	27.5301	27.3151	27.5443	27.4407	27.6628	27.4652	27.5551	27.4981	27.7837	27.5464	27.6123	27.6574	27.3661	27.6501	27.4462	27.421	27.3949	27.5211	27.4617	27.6696	27.798	27.3813	27.6602	27.5015	27.5912	27.4551	27.5965	27.4226	27.6691	27.4471	27.5462	27.4073	27.2616	27.4732	27.7905	27.4205	27.4326	27.3448	27.7679	27.4893	27.4983	27.3126	27.6564	27.397	27.7409	27.4385	27.5091	27.4283	27.539	27.4423	27.6579	27.3689	27.412	27.7535	27.4681	27.6525	27.3994	27.5784	27.4354	27.6464	27.5374
CCT6B	7	sp|Q92526|TCPW_HUMAN	1	14.7566	14.6187	14.5815	15.3031	15.1802	15.2062	15.3396	14.5924	14.9655	14.1984										14.5185	14.543	14.4961	15.1941	14.3246	14.9834	14.6813	14.6677									14.4304	14.7176	14.764	14.8831	15.1519	15.319	14.6925	15.4192	14.5836																																				14.6612	14.6282	14.9136	14.9376	14.956	14.9364	15.0928	15.1066	15.1281																																																																							15.4597	15.5091	14.4363	16.8091	15.4223	16.1466	14.4717	15.2317	14.7042	14.9473	15.1575	14.2997	15.0261	14.6771	14.9488	14.5722	14.8253	14.3479																									13.9521	14.5361	14.3964	14.7808	14.1169	14.8051	14.3446	14.4279	14.4616
CCT7	2450	sp|Q99832|TCPH_HUMAN	1	27.0746	27.386	27.0553	27.3218	27.0495	27.0138	26.9994	27.198	26.9737	27.1986	27.11	27.012	27.2287	27.0131	27.3146	27.021	26.999	27.0256	26.9777	26.8802	27.0545	27.1886	27.0514	26.9893	27.0974	27.2256	26.9825	27.1295	27.0659	27.0696	27.0064	27.2192	27.0209	27.0319	27.0471	26.9961	27.0258	27.0871	27.0939	27.3238	27.0537	27.2753	27.1042	27.2554	27.3691	27.0795	27.1538	27.0268	27.0062	27.0909	27.3174	27.0486	27.3065	27.0735	27.0477	27.2967	27.0645	27.2579	27.1217	27.3141	27.0619	27.0756	27.1364	27.3719	27.0021	27.3495	27.0285	27.0849	27.1905	27.298	27.0817	27.2048	27.1251	27.1097	27.2295	27.1542	27.1764	27.3141	27.3272	27.2163	27.0143	27.4894	27.0518	27.3149	27.1222	27.5115	27.1876	27.3059	27.3144	27.0485	27.2445	26.9991	27.2393	26.9677	27.3103	27.0999	26.8665	27.1257	27.189	27.1536	27.0043	27.064	27.2599	27.0918	27.2808	27.5024	27.1873	27.1925	27.0969	27.1279	26.9696	26.9357	27.1369	27.2634	27.3911	27.1095	27.4698	27.0501	27.0512	26.9982	27.1244	27.0323	27.2299	27.1098	27.1797	26.9162	27.3096	27.1097	27.6266	27.0861	27.4608	27.0447	27.1607	27.2549	26.9619	27.2201	27.0436	27.2704	27.0202	27.4297	27.0211	26.9741	27.3511	27.0936	27.257	26.9442	27.2367	27.1282	27.0539	27.0012	27.0924	27.2259	27.1067	27.0928	26.9972	27.0874	27.111	26.9482	27.2306	27.1141	27.0193	27.0298	27.0655	27.0257	27.2686	27.1127	27.1788	27.1136	26.9943	27.0911	27.1041	26.9251	26.9428	26.9777	27.0899	27.1715	27.3443	27.0032	27.1902	27.1019	27.1206	27.0228	27.0473	27.0178	27.2029	27.0766	27.0293	27.0398	26.8759	27.1579	27.3632	27.0656	26.839	26.9302	27.1647	27.0588	27.0104	26.846	27.1258	26.9882	27.2175	26.9576	27.0853	27.0658	27.1774	26.9684	27.19	26.9775	27.0147	27.1681	27.0635	27.2047	27.0865	27.1486	27.0285	27.0416	27.0282
CCT8	3104	sp|P50990|TCPQ_HUMAN	1	27.8411	28.1842	27.8132	27.9374	27.7359	27.7422	27.7077	27.957	27.6666	27.9547	27.9138	27.7493	28.0108	27.7147	28.0926	27.7801	27.8153	27.788	27.7462	27.6788	27.8125	27.9141	27.8199	27.8446	27.7462	27.9896	27.7546	28.0485	27.7768	27.9469	27.6429	28.0036	27.6151	27.7921	27.7143	27.9421	27.8045	27.8002	27.8132	28.0396	27.8352	28.0367	27.8118	28.0185	28.2121	27.8077	27.744	27.688	27.7814	27.7007	28.0612	27.7422	28.0353	27.8532	27.782	28.1927	27.8141	28.055	27.7887	28.1015	27.7526	27.9638	27.8247	28.1896	27.7806	28.2057	27.6888	27.7374	27.8162	28.1427	27.9191	27.7568	27.9616	27.8021	27.9737	27.8021	27.8946	27.9468	28.0244	28.0209	27.7561	28.1398	27.7384	28.007	27.6812	28.2491	27.8839	27.9313	28.1521	27.8078	28.0706	27.6212	28.1085	27.6818	27.9744	27.81	27.7234	27.7916	27.9972	27.8979	27.8017	27.7484	27.9682	27.7286	27.9604	28.3951	27.8463	27.9445	27.8502	27.8284	27.7517	27.851	27.7019	28.2603	28.1565	27.8108	28.331	27.7218	27.8232	27.681	27.7971	27.806	27.936	27.838	27.9218	27.7091	28.0582	27.7934	28.3481	27.8339	28.227	27.8585	27.894	27.8336	27.7885	27.8305	27.7596	27.9386	27.8208	28.2201	27.8319	27.636	28.1152	27.8004	27.9937	27.7216	27.9793	27.8432	27.7863	27.9039	27.8333	28.0455	27.8274	27.9315	27.7002	27.8075	27.7475	27.5914	28.0477	27.8141	27.8873	27.7392	27.8464	27.691	28.0883	27.8424	28.0412	27.9226	27.7671	27.917	27.8085	27.7833	27.7449	27.8651	27.7209	28.0049	28.1358	27.7179	27.9963	27.8298	27.959	27.7814	27.847	27.7812	27.978	27.7164	27.7452	27.763	27.5223	27.7442	28.1216	27.7408	27.756	27.68	27.9152	27.7596	27.8141	27.6889	27.8286	27.6879	28.0132	27.774	27.8184	27.8029	27.8401	27.6694	27.973	27.6648	27.6863	28.0223	27.7135	28.0192	27.6864	27.9528	27.7167	27.9871	27.6846
CCZ1B	528	sp|P86790|CCZ1B_HUMAN	1	23.2687	23.2721	23.3462	23.2393	23.3103	23.4748	23.2597	23.2297	23.2614	23.2452	23.3242	23.2069	23.4002	22.9167	23.4025	23.3279	23.2732	23.1424	23.4223	23.2849	23.2061	23.3004	23.3867	23.3045	23.4141	23.1035	23.2237	23.2652	23.4278	23.3256	23.213	23.1361	23.3443	23.1495	23.2725	23.2064	23.6071	23.2863	23.2663	23.2643	23.3157	23.2821	23.4744	23.3377	23.3397	23.2733	23.0582	23.2339	23.3628	23.6062	23.253	23.4846	23.3421	23.0819	23.2469	23.302	23.3434	23.3635	23.3438	23.1754	23.4331	23.3153	23.4912	23.2846	23.3427	23.3432	23.4565	23.2512	23.3886	23.221	23.4955	23.4283	23.2496	23.2133	23.408	23.3407	23.4469	23.3881	23.457	23.276	23.2478	23.4159	23.297	23.3213	23.2689	23.4372	23.4177	23.4541	23.393	23.3757	23.4483	23.3014	23.198	23.3916	23.0889	23.2095	23.1475	23.326	23.3255	23.196	23.3076	23.1881	23.0795	23.2256	23.5784	23.4287	23.3149	23.2163	23.0942	23.5311	23.4614	23.2585	23.2448	23.4077	23.2346	23.2785	23.4148	23.2924	23.3536	23.2128	23.3535	23.1772	23.3088	23.2421	23.5996	23.3567	23.3782	23.3474	23.2525	23.5562	23.2429	23.2249	23.3982	23.291	23.2782	23.402	23.3177	23.2542	23.2588	23.5572	23.2766	23.3271	23.1811	23.2206	23.3729	23.4821	23.1758	23.3331	23.2033	23.2011	23.3026	23.4213	23.3982	23.4501	23.4074	23.5025	23.2424	23.3991	23.3534	23.4135	23.3843	23.3155	23.1874	23.2666	23.5404	23.2939	23.3337	23.2109	23.4332	23.409	23.3725	23.2433	23.271	23.4524	23.354	23.558	23.1667	23.5966	23.386	23.3428	23.2354	23.4792	23.2548	23.2383	23.3518	23.2755	23.3581	23.3322	23.225	23.0767	23.3453	23.2742	23.3247	23.0213	23.2476	23.139	23.2707	23.2002	23.3354	23.1715	23.1059	23.3331	23.3556	23.3671	23.402	23.3013	23.4213	23.4836	23.1852	23.3805	23.3336	23.3	23.2555	23.3016	23.059	23.6924	23.3144
CD101	178	sp|Q93033|IGSF2_HUMAN	1	21.2791	21.0716	21.3616	20.1936	21.3907	20.9292	21.1876	21.5344	20.93	20.6512	20.8325	21.1638	21.7011	21.5359	21.2865	21.4079	21.1519	21.4724	21.7082	21.3617	21.2506	21.3838	21.3692	21.8318	21.3459	21.5449	21.7087	21.3289	22.3783	21.3165	21.6579	21.3727	21.7691	20.7696	21.4645	21.1914	21.2413	21.3167	21.368	21.1763	21.3492	20.9539	20.9087	21.0317	21.2977	20.9794	20.9771	21.3051	21.0158	22.5617	20.9258	21.9742	20.651	20.8652	21.3641	20.9919	21.4537	20.9266	21.3257	21.4018	21.6657	21.0769	21.3789	21.0876	21.5975	20.9613	21.5615	21.0996	20.9529	21.1674	21.3581	22.4421	21.0479	21.4137	21.0433	21.4392	21.6308	21.8293	21.14	20.8358	21.3437	20.4673	20.0755	20.3663	20.4824	21.278	20.7371	21.0406	20.7682	21.5794	20.5431	21.0342	20.7455	21.1426	21.0077	21.0034	20.6473	21.3099	21.1726	21.3348	21.7398	21.6886	21.1442	21.9214	20.8235	20.9277	21.8247	20.8874	21.2953	20.7152	21.3116	20.8066	21.2345	20.9279	20.6718	21.3435	21.131	21.5214	21.0343	21.6865	21.2416	21.4873	20.4533	21.2405	20.8673	21.7616	20.695	21.3332	21.038	21.0064	20.987	21.1978	22.564	21.0411	21.5493	20.8963	21.6733	21.0981	21.5838	21.1195	21.3154	21.4474	21.0283	21.5709	20.9817	22.5995	20.7526	21.2294	21.2625	21.3538	22.0723	21.4803	21.9627	20.8099	21.2078	21.475	22.1516	21.6165	21.4593	22.0655	21.6013	21.4009	21.2954	21.6034	21.7425	21.264	21.8321	21.3833	22.95	21.0774	21.5309	21.11	21.4575	21.0626	21.402	21.1404	21.1287	22.2392	21.0409	22.0445	21.1138	21.4805	20.9367	21.4426	21.0938	21.504	21.2085	21.8661	21.3007	21.6861	20.8439	21.2384	20.7618	21.2175	20.7055	21.4609	21.1247	21.6029	20.9413	21.3505	21.7807	22.0042	21.936	21.8234	21.0549	21.2525	21.7252	21.8352	21.5406	20.2982	21.3349	20.8501	20.9496	20.8918	21.5838	20.7154	21.5008
CD109	1605	sp|Q6YHK3|CD109_HUMAN	1	24.9574	23.9365	26.0248	24.3779	25.7975	24.7755	26.1164	24.3265	25.3709	23.7983	24.4763	25.6465	24.6089	25.0284	24.2014	25.1417	24.707	25.9359	25.6934	24.2374	25.8605	24.2494	25.2668	24.3497	25.2501	24.508	26.0431	24.4916	25.6773	24.17	25.3663	24.3423	25.7975	24.3246	25.4179	25.0515	25.7336	24.4015	25.9213	24.3191	25.7302	24.2005	25.6517	24.435	24.2761	25.8195	24.4491	25.7909	24.2724	25.3941	24.295	25.4382	25.1424	24.0815	25.9384	24.4584	25.6981	24.098	24.8714	24.2285	25.2627	24.3381	25.5275	24.1517	25.8552	24.6818	24.99	24.3131	25.3299	24.7173	24.4189	25.7694	24.6303	25.6047	24.1351	25.8101	24.0862	25.1746	24.2678	24.9955	25.8202	24.2793	25.23	24.4655	25.6689	23.9039	24.8739	25.0886	24.6159	25.8966	24.3424	25.6309	24.5511	25.8608	24.2518	25.1549	24.4453	25.827	24.4356	25.6834	24.275	25.9036	25.4656	25.4408	24.7971	24.2738	25.145	24.4806	25.8075	24.4708	26.0224	24.5749	25.4364	24.9898	25.4024	25.511	24.8261	25.8303	24.3356	25.5772	24.1272	25.489	24.8512	26.3513	24.1946	25.5666	23.9114	25.1015	24.3883	25.4165	25.1831	24.7834	26.1754	24.1947	26.0008	24.3791	25.9645	24.7537	25.7457	24.5794	24.2883	25.5762	24.0749	26.0401	24.3923	26.1265	23.7816	26.0474	24.1965	24.2236	25.5717	24.4895	25.7742	24.4453	25.5495	24.3196	25.3562	25.5341	25.2695	24.8722	24.1722	25.4422	24.3396	25.0587	24.753	25.323	25.3391	24.0343	25.4949	24.0484	25.2669	24.0847	25.4927	24.27	25.3863	24.1041	24.213	25.0592	24.0351	25.5138	24.1103	25.6647	24.294	26.0415	24.172	25.9993	23.9876	26.207	24.3497	25.3629	24.2523	25.7952	24.2746	25.8874	24.2608	25.7725	23.8669	25.6574	24.0779	25.8391	23.865	25.7165	24.641	25.7563	24.1769	25.4679	24.6176	25.0767	25.6225	24.5401	25.6389	24.115	25.4383	24.1706	25.5952	24.189	25.2186
CD14	637	sp|P08571|CD14_HUMAN	1	25.5788	25.35	25.7368	25.5864	26.0491	25.2985	25.8184	25.7124	25.3836	25.3247	24.9834	25.9966	25.5272	25.8178	25.4033	25.8691	25.3185	26.1026	25.8381	25.6375	25.6689	25.0039	25.5982	26.0197	25.7785	25.4602	25.6833	25.4761	26.017	25.539	25.5514	25.8066	26.1956	25.2051	25.7838	25.6485	25.9392	25.9459	25.5694	26.4407	26.0949	25.7544	25.97	25.3936	25.6741	26.172	25.4398	26.2717	25.4805	25.9868	25.1044	25.7776	25.4101	25.0907	25.9656	25.8769	26.1767	25.5221	26.1802	25.2001	25.7141	25.4561	25.811	25.4537	26.133	25.674	26.0488	25.6702	25.6785	25.3739	25.4578	25.3926	25.5852	25.6321	25.512	26.023	25.1657	25.6485	25.8643	25.7427	25.7228	25.4966	25.795	25.0272	25.4979	25.6577	26.0349	25.2753	25.4474	25.6718	25.6235	25.8023	25.4074	25.83	25.2946	25.8224	24.9553	25.7173	25.4821	26.2511	24.8422	25.9282	25.5728	25.559	25.7132	25.3795	25.7597	25.8439	25.9275	25.114	25.6917	25.2177	25.7642	25.305	25.0814	25.8628	25.3874	25.9247	25.1967	25.733	25.005	25.7038	25.0148	26.0438	25.6581	25.8052	25.9617	25.9523	25.4122	25.944	25.2786	25.5748	25.9458	25.115	25.8678	24.8472	25.8035	25.6653	26.0121	25.4727	25.5917	25.7407	25.3677	25.777	25.6511	25.5274	25.3068	26.096	24.9091	25.5587	25.7302	26.0794	25.8081	25.9171	25.4242	25.195	25.6018	25.4262	26.0873	25.6907	26.06	25.7605	25.394	25.8116	26.1268	25.5914	25.9545	25.5377	25.8135	25.2929	25.7939	25.0957	25.7384	24.8419	25.2293	25.1826	25.335	25.643	25.2497	25.8163	25.4011	25.8726	25.2495	25.7001	25.4957	26.0765	25.4684	25.956	26.1882	25.8478	25.4673	25.9843	25.3148	25.8599	25.1776	26.0108	25.1294	25.6934	25.1428	25.6491	25.0937	26.0068	25.6382	26.3261	25.1154	25.9615	25.8691	25.6146	25.7344	25.5292	26.0078	25.7279	26.012	25.1151	25.8704	25.2922	25.8173
CD151	257	sp|P48509|CD151_HUMAN	1	26.1611	25.7547	26.4015	25.9725	26.2962	26.3658	26.6423	26.0016	26.6295	25.8606	26.0725	26.5566	25.7512	25.506	26.0703	26.0574	26.3728	26.9804	26.6127	26.0435	26.5203	25.8132	25.7968	25.6781	26.5965	25.7528	26.5609	26.3444	26.229	26.535	26.7358	25.9622	25.9112	26.6367	26.2061	26.3406	26.6875	25.7311	26.3867	25.568	26.5583	25.9138	26.6969	25.8633	26.067	26.6016	26.4481	26.5522	25.7608	26.5295	26.4246	26.4518	26.0149	25.4366	26.6109	25.3959	25.7916	25.0779	25.279	26.3215	25.9735	26.096	26.3815	26.2524	26.5665	26.2006	26.1343	25.9843	25.5724	26.0568	25.891	26.0414	26.0475	27.193	25.7541	26.942	26.7043	26.1391	25.8186	25.7444	26.7989	26.0459	26.5791	25.6555	25.7231	25.9107	26.4614	25.6988	26.1093	26.7186	26.0076	26.0528	25.9159	26.3049	26.0873	25.8671	26.2961	26.3453	25.9024	25.9618	26.8919	27.043	25.803	25.7722	25.7328	25.6884	25.996	25.8981	26.2727	26.3021	26.9143	25.8198	26.0665	26.15	25.9283	26.4323	25.909	26.483	26.7629	26.4059	26.0163	26.4392	26.7476	26.7542	26.5728	26.5868	26.0707	26.1796	26.0819	26.5023	25.7127	26.6314	26.7378	26.2166	26.5254	26.4037	26.4045	26.645	26.6371	26.3226	25.7854	26.7169	25.5917	26.8282	25.4782	26.4242	26.3978	26.8979	26.2288	25.7289	26.4455	25.8912	26.5526	25.8836	26.9228	26.3217	26.0754	26.5259	26.3767	25.7984	26.0671	26.3816	26.0538	25.7503	26.2511	26.5261	27.3367	26.4896	26.8469	25.7749	26.739	26.1671	26.7472	26.1183	26.5511	26.4569	25.9615	26.1269	25.8921	26.1311	25.4262	26.411	26.2787	26.644	26.3466	26.5924	26.1507	27.04	26.5273	25.962	25.8354	26.3851	26.0531	26.6024	25.6892	26.5437	25.8591	26.8606	26.201	26.5867	25.9289	26.6229	27.3629	26.6738	26.721	26.1547	26.3462	26.3057	26.4834	26.0555	26.5862	25.6897	26.666	26.9263	26.8183	26.2527	26.0246
CD163	2357	sp|Q86VB7|C163A_HUMAN	1	27.3182	27.2822	27.0742	26.6253	27.1095	27.458	27.0926	27.3761	27.0183	27.2982	26.8102	27.1466	27.4113	27.086	27.4631	27.1149	27.3414	27.1694	27.3845	27.6218	27.3105	26.8653	27.3253	28.1952	27.6766	27.2705	27.2589	27.3357	27.28	27.1418	27.3394	27.6258	26.778	27.108	26.9098	27.8332	27.5957	27.2281	27.0699	28.3526	27.0207	27.7783	28.4567	27.4949	27.5075	27.7076	26.9072	27.4503	27.3566	28.2352	26.9287	27.7147	27.2131	26.7812	26.8763	28.1032	27.335	27.4425	27.5676	27.3585	27.2478	27.7689	27.8466	27.9768	28.1627	27.8255	27.8628	27.0671	26.9805	27.3584	27.264	26.7058	27.1408	27.4802	27.3446	27.5996	27.605	26.9698	27.2056	27.3161	27.4588	26.9224	27.2763	26.6718	26.9242	27.8671	27.2509	27.3024	27.3795	27.331	27.3727	27.2231	27.2744	27.5768	26.8599	27.1546	26.8539	27.0837	27.707	27.1522	27.2885	27.0099	27.0481	26.8987	28.4212	27.1799	27.1699	27.3566	26.6029	26.8442	27.3456	26.8632	27.3524	27.0731	26.6716	27.3211	27.7484	27.6647	26.8346	27.3218	27.0393	27.5581	26.9194	27.6044	26.9261	27.894	27.5859	27.7081	26.6564	27.8774	26.9426	27.4241	27.6118	26.9307	27.1818	26.7719	26.7405	27.8324	27.4422	27.2811	27.1178	27.5224	27.184	27.1764	27.3672	27.3455	27.1165	26.9231	27.7353	27.178	27.369	28.405	27.6421	28.0059	27.343	27.5513	27.0698	27.5957	27.5741	27.9727	27.7018	27.2531	27.239	27.1384	27.9195	27.6125	27.8164	27.6269	27.8318	27.1243	27.7566	26.9299	27.2292	27.0382	27.5683	27.0249	27.4099	28.0629	27.3766	27.4653	27.5078	27.6486	27.1952	27.1898	27.4185	27.0957	27.7626	26.9953	27.768	26.9603	27.2195	27.4279	27.1543	27.2928	26.7992	26.8461	27.3663	27.5615	26.782	27.4886	27.0999	27.2406	26.8331	27.2312	26.7422	26.9728	28.3511	27.7279	27.2955	27.549	27.0762	27.5349	27.5759	26.7023	27.3508	27.1213	27.3875
CD163L1	310	sp|Q9NR16|C163B_HUMAN	1	23.6795	24.1316	23.4249	23.925	24.1691	23.4132	23.5156	23.6229	23.7057	23.4674	23.351	23.6495	24.1682	23.6402	23.7856	24.2078	23.5126	23.6763	23.8286	23.5938	23.5301	23.1411	23.7115	23.8217	24.0658	23.6467	23.7309	23.5465	23.964	23.4304	24.0258	23.2077	23.694	23.3661	23.6919	23.7064	23.9426	23.2141	23.3219	24.3796	23.5337	23.7577	24.093	23.445	23.6784	23.7906	24.3011	24.1202	23.8337	24.6689	23.1675	23.8538	23.1962	23.4931	23.6109	23.7543	24.2199	23.7651	24.1133	23.5385	24.4314	23.544	23.4987	23.1559	23.5362	23.3125	24.0556	23.3676	23.6735	23.5981	24.318	23.9278	23.6882	23.6147	23.5261	23.9041	24.9452	23.8288	23.2334	24.0179	23.7095	23.6326	23.848	22.9904	23.4708	24.4368	23.7619	22.8738	24.6299	24.2065	23.5257	23.9211	23.592	23.8032	23.6417	23.7998	23.4753	23.5744	23.7431	23.8658	23.6079	23.8009	23.5006	23.8321	23.5538	23.3385	23.188	23.4687	23.5649	23.3844	23.5194	23.3815	24.027	23.3375	23.3091	24.0108	23.3946	23.7057	23.5099	23.7343	23.6621	24.0848	23.3494	23.8926	23.2844	24.6998	23.6013	24.387	23.3612	23.8058	23.4489	23.6027	23.143	23.2761	23.5567	23.0986	23.4615	23.3114	23.795	23.4531	23.3811	23.7446	23.4504	23.9644	23.7085	24.3375	23.3848	23.7704	23.1768	23.7101	24.1912	23.6796	23.5793	23.7232	23.6925	24.0596	23.8526	23.948	23.4699	24.2446	24.1882	24.1447	23.5262	23.9345	23.4676	23.9904	24.3219	24.3695	24.5342	23.6116	24.457	23.7804	23.9979	23.0976	23.5753	23.2523	24.153	24.4246	23.8202	24.4636	23.8637	23.909	23.2174	23.5003	23.7058	23.5648	23.8792	23.9942	24.1319	23.6374	23.4405	23.6738	23.2126	23.5307	23.505	23.7957	23.1779	23.5797	23.2165	24.0574	24.4951	23.5808	24.67	24.3412	23.8492	23.7616	23.693	24.1449	23.571	23.522	23.6085	23.7227	23.9413	23.7328	23.7907	23.451	23.6828
CD177	234	sp|Q8N6Q3|CD177_HUMAN	1	22.6418	20.8259	21.571	20.9743	21.7837	21.8963	22.9273	23.4308	23.2266	22.604	21.4574	21.9618	22.7761	21.8925	23.8114	21.8249	22.3885	22.491	22.5538	21.801	23.3377	21.6584	23.0133	22.5955	22.0373	21.9291	23.5594	22.7448	23.1515	23.2892	22.4328	22.0169	21.7875	21.2345	22.4093	24.0078	22.559	22.2823	22.2306	22.0694	21.9878	23.9518	23.185	21.6777	23.8263	23.1014	22.1141	21.7242	22.6622	21.8276	22.2811	22.5139	21.9565	22.0235	22.9078	22.2029	22.4599	22.1455	22.4811	22.6548	22.3352	22.1149	22.4781	24.5971	22.4884	22.5392	22.4559	23.1468	22.6296	22.9715	22.3126	22.2946	22.4417	22.3349	22.4312	23.1327	21.6718	22.8775	22.0745	22.681	22.3531	22.1529	22.4867	22.4106	22.8142	24.4916	23.459	22.3491	23.1971	22.0756	21.8712	21.9192	22.2014	22.4977	21.7479	22.4637	22.1882	22.8869	22.2755	22.3548	22.0852	22.6727	23.2247	23.0475	22.2396	22.6074	22.9609	22.766	22.5171	22.1569	22.3101	21.6138	22.207	23.002	22.3614	23.1016	23.9328	24.1064	22.6305	23.41	22.0278	22.7115	22.4997	22.3898	21.8543	22.0111	21.8238	21.4787	23.3577	22.7928	22.9816	21.5331	21.9154	22.4024	23.4717	21.4252	21.7465	22.0624	22.5702	22.0088	22.0776	23.9194	21.97	21.2552	21.9263	22.497	21.257	22.4793	21.7917	22.1403	21.852	21.4942	21.8776	21.5385	23.5207	21.2889	21.9401	23.0586	22.5839	21.6435	22.1176	21.7023	24.6915	23.041	22.5299	22.8579	23.8281	22.1419	21.5927	21.6502	22.7605	21.6652	21.9346	22.0804	23.8496	21.5652	21.9185	22.5	22.7635	22.5519	23.2062	22.6066	22.8119	22.7292	22.1025	22.7908	22.0972	22.6724	22.313	22.6879	23.5051	22.7769	21.5012	22.062	21.3743	21.9196	21.8812	22.7367	22.1815	22.3759	22.2766	22.8743	22.3843	22.9388	22.028	23.0098	22.0522	22.2861	23.0707	22.6277	23.3125	22.8481	22.751	22.5581	22.3443	22.8041	22.7107
CD180	192	sp|Q99467|CD180_HUMAN	1	21.4549	21.7014	21.3341	21.3606	21.5815	21.6803	21.3292	21.4579	21.1147	21.6728	21.2815	21.4888	21.5098	21.1698	21.555	21.6997	22.0887	21.3514	21.5008	22.116	21.0388	21.506	21.8001	21.7467	21.5073	21.7464	21.3604	21.776	21.7756	21.5107	21.3826	22.2692	21.5063	21.462	21.2781	21.8466	21.5636	21.7754	21.2539	22.1377	21.5434	21.8155	21.5191	21.4404	21.3612	21.456	21.6959	21.5503	21.4327	21.6763	21.1227	21.226	21.501	21.4666	21.6575	21.7841	21.9873	21.6643	22.2766	21.5999	21.9541	21.5931	21.647	21.4579	21.6122	21.5433	21.6818	21.3349	21.8846	21.2845	21.7426	21.2801	21.3396	21.1685	21.8004	21.5454	22.0925	22.4129	21.5113	21.2583	21.0914	21.8459	21.6888	21.4786	21.5125	21.8576	21.8172	21.487	21.4486	21.4155	21.6498	21.9866	21.232	21.7849	21.7346	22.0117	21.4382	21.5644	21.6518	21.6712	21.3769	21.0987	21.4854	21.5107	21.3083	21.9022	21.7934	21.4053	21.5842	21.4604	21.1251	21.127	21.5463	21.3437	21.023	21.1631	21.5382	21.659	20.9169	21.4627	21.5854	21.6159	21.3398	21.2814	21.2879	21.398	22.041	21.1518	21.1379	21.3833	21.0447	20.8488	20.7975	21.1835	21.3766	21.1558	21.2327	21.1984	21.4849	21.3481	21.3405	21.3495	21.4259	21.4858	21.4208	21.5734	21.1986	21.2611	21.2371	21.3285	21.0147	21.8592	21.1669	21.7546	20.972	21.3317	21.7912	21.3847	21.7266	21.5937	21.7079	21.0332	21.392	21.4746	22.1036	21.4695	22.0293	21.0662	21.1694	21.2021	21.3429	21.381	21.0885	21.4496	21.4391	21.3161	21.3635	21.9736	21.3951	21.569	21.5614	21.5046	21.4717	21.3941	21.8233	21.4973	21.5067	21.2955	21.2756	21.4614	21.2922	21.383	21.6231	21.6971	21.2784	21.6901	21.651	21.725	21.2433	21.7356	20.9785	20.5441	21.7455	21.1384	20.8817	21.4385	21.9019	21.3602	21.2945	21.7227	21.5571	21.6579	21.2959	20.7863	21.3967	21.3609	21.4049
CD19	24	sp|P15391|CD19_HUMAN	1	16.9755	17.1597	16.9967	17.4327	17.1884	16.5665	16.7349	16.9061	16.8858	16.649																		17.2321	15.669	16.9282	15.2436	16.415	15.3295	16.8659	15.2049										17.4513	14.8821	17.8902	15.5107	17.1177	15.5636	16.1946	14.8995	15.8039									16.8361	15.2891	16.9971	15.4272	18.3142	17.2898	17.2141	15.6076	15.9378	19.3984	15.2014	16.4819	14.8804	16.5672	16.7911	15.9233	15.1252	15.8676	18.7607		17.7751				18.9703											14.6694	14.5228	16.8625	15.3224	15.8682	15.5129	16.3847	15.51	15.0977	17.9299	16.1063	17.3661	15.5497	16.954	16.9594	17.7951	17.9958	16.9631									15.7289	14.6151	15.7748	15.3546	17.0534	16.0941	16.2914	13.8405	18.3677										17.9023	15.6105	17.6325	16.1078	18.6612	15.6814	17.8795	15.9986	16.2714	17.7538	16.2505	17.328	16.0902	17.5264	15.5861	17.5887	16.3286	16.4431	15.7477	18.326	16.434	14.6021	17.8706	15.8721	16.8889	14.7405	18.1571	17.243	13.9022	18.1032	17.0415	15.9553	14.5224	15.5573	14.6465	16.384	16.8703	16.3923	18.1142	16.1757	17.3936	15.5865	16.2172	15.7625	17.1861	17.3476	17.0392	16.9062	17.4121	17.9396	16.9661	17.4655	17.2688	16.3505	17.1539	16.375	16.9727	16.1636	17.1482	16.9872
CD1A	157	sp|P06126|CD1A_HUMAN	1	21.1156	22.0165	20.818	20.6418	21.0742	21.0023	20.7039	20.7856	20.5505	21.2993	21.528	20.0967	20.4995	20.7403	20.2441	20.8951	21.1588	20.4458	20.3324	21.6752	20.8475	23.0602	21.2776	22.5547	21.0614	22.3484	20.9883	21.9139	21.1729	21.0472	20.6253	23.0764	21.4414	20.6548	20.4001	20.66	19.9183	20.4846	19.3322	19.2859	20.1754	20.5635	19.1178	19.3577	18.5545		18.8645	17.5272	18.4777	19.6949	19.7806	19.6127	18.6513	21.6665	19.912	20.7079	20.8304	20.1522	20.6653	20.1196	20.7128	21.1117	20.7508	20.5853	20.5292	20.4653	20.2968	22.3307	21.0036	21.6135	21.6361	21.0532	22.0829	20.4166	22.172	20.4425	20.148	20.8558	21.1126	20.5017	20.6341	21.4734	20.89	20.9676	20.7415	20.3412	21.0521	20.4818	20.2704	20.3725	20.3176	20.8261	20.4988	20.6383	22.4642	21.3403	21.8963	20.6429	20.3886	20.5639	19.9787	20.1582	20.1535	20.9963	20.3654	20.3277	21.6894	20.8632	21.7366	20.9021	20.9163	22.005	20.7134	20.3048	20.0663	20.5216	20.5826	21.4532	20.1703	21.4505	21.1466	21.0923	20.3359	20.362	21.3666	20.1226	22.6057	19.9246	20.6211	19.7492	20.1848	21.2132	20.3446	21.6608	20.6966	21.3178	20.5296	20.6479	20.3869	21.4506	21.6842	20.4557	20.5536	20.9373	20.2649	20.9514	21.821	20.4974	20.9931	21.0501	20.6395	20.0136	20.0349	20.3145	20.1407	19.9417	20.6458	20.2584	20.7807	20.2964	21.126	20.6043	20.5094	21.1406	23.6543	20.7069	21.189	21.6076	20.4584	20.6214	20.4925	22.3218	20.855	22.8038	20.6479	20.8235	20.0309	19.2844	21.0316	21.3139	19.3278	19.5467	20.4171	19.1695	21.6722	21.2019	22.6146	20.3333	20.9318	21.4069	20.4794	21.1046	22.0519	21.2049	21.2191	21.1312	20.3706	21.1089	21.2572	21.0022	22.1523	19.8438	20.9907	20.4197	19.9225	20.9549	20.5219	20.2095	20.1278	20.1556	20.424	19.7985	19.8686	20.3713	19.6364	21.4384	20.3073
CD1C	7	sp|P29017|CD1C_HUMAN	1	18.5524	19.3245	18.5408	18.2465	18.8518	19.0574	18.7767	18.519	19.0118	18.5136										19.0434	18.8194	20.1714	18.7729	19.5987	19.0039	19.3309	18.3891	18.9047	19.1193	18.7405	18.3315	19.9916	18.4731	18.5075	18.4489																																																														18.9917	18.4467	18.1617	18.1169	18.5816	18.3896	18.0196	17.8339	17.8985																																																															18.6882	19.0263	18.1874	19.0468	19.5442	18.7049	19.9154	18.3748	18.6065																	19.4841	18.8458	18.8066	18.183	18.2881	18.1624	17.7713	18.4469
CD1D	2	sp|P15813|CD1D_HUMAN	1	12.7882																											12.3762	12.7802	12.5082	12.7922	12.7679	13.0964	12.7123	12.9855																																																																																																																												12.2097	12.8948	12.5944	12.8576	12.596	13.5635	12.6357	13.125	12.6552
CD2	226	sp|P06729|CD2_HUMAN	1	23.392	24.2421	22.9378	23.1274	23.0145	23.1586	23.1867	24.1173	22.9699	23.5601	22.5963	23.2403	24.0242	23.6355	23.0339	23.2002	23.601	23.3409	23.3843	22.9853	23.249	23.0538	23.1339	23.4916	22.9471	23.6752	22.7845	23.0882	23.2332	22.8085	23.2675	23.1143	23.2633	23.0668	23.1676	22.6886	23.3345	22.5939	22.7223	23.8058	22.7353	22.7797	23.4425	23.2844	23.4413	23.1958	24.7469	24.2677	23.1444	23.3002	23.1883	23.1275	23.0819	23.4185	22.8153	23.638	23.4516	23.8202	23.7736	23.6807	22.7932	23.4256	22.8041	22.9288	23.3154	23.0683	23.3483	23.4075	22.877	23.1043	23.9184	23.1575	23.3444	23.3182	23.6154	23.9342	23.519	23.2967	23.2099	23.2246	23.019	23.8349	23.4103	22.852	22.912	23.6178	23.0826	23.0299	22.9258	22.7203	22.6881	22.8619	22.7939	22.5303	23.4487	22.7324	23.1338	23.247	23.6956	23.3593	23.2799	23.4016	22.6201	23.0269	22.8072	23.6241	22.7192	23.1664	23.1937	22.9572	23.771	22.7591	23.6125	22.7679	23.0506	25.2488	22.8795	23.3103	23.3316	23.5853	23.2333	23.632	22.9057	23.5106	23.032	23.7187	23.5856	24.5616	22.8085	23.2667	23.4244	23.7883	23.1697	23.4464	22.8169	23.0848	23.552	23.1087	23.2749	23.2437	23.5218	22.6424	23.3642	23.3164	23.9535	23.5065	24.0229	23.8969	22.6879	24.1031	23.5377	24.6308	24.1633	24.2824	23.0548	23.9797	23.2705	23.8755	22.8816	23.7479	23.4082	23.5786	22.8269	23.0419	23.2749	22.9839	23.5735	23.4777	24.3305	23.9916	24.4502	23.7045	23.8948	23.2864	23.7644	23.143	23.5249	23.1482	23.0076	23.1923	23.5483	23.8884	22.9203	24.2956	23.7475	23.6375	24.2567	23.3656	23.486	22.8315	23.2971	23.0927	23.517	23.2722	23.2133	23.2868	23.889	23.4167	23.2407	23.3946	24.0128	23.4389	23.9488	23.4074	23.5386	23.149	23.7772	23.5765	23.4514	23.0234	23.23	23.2626	23.1212	23.5861	23.2911	22.7969	23.4253
CD200	77	sp|P41217|OX2G_HUMAN	1	20.389	19.9957	20.8859	20.2012	20.6809	20.0295	21.155	20.3649	21.1921	19.5657	19.8225	21.2012	20.0382	20.5732	20.1158	20.7103	20.1109	21.1678	20.9258	19.7141	20.7986	19.5165	20.5356	20.0499	20.7188	20.1047	20.5909	19.8666	20.818	19.6733	21.0781	19.8608	21.4263	19.9483	20.6757	19.8327	20.7735	19.7805	21.1145	20.6937	20.9456	19.8919	21.0368	19.9043	19.9383	20.2769	20.2713	20.7759	19.8882	20.8772	19.9191	20.942	20.1636	19.6757	21.7093	20.0118	20.8092	20.195	20.7333	20.0751	21.092	19.9728	20.6265	19.7242	20.5939	19.7345	21.0258	19.9396	20.6781	19.7596	20.3305	20.6226	19.6724	21.0634	20.0153	21.3617	20.424	20.9474	19.7693	20.1747	21.1404	20.0277	21.2294	19.7391	20.3982	19.9445	20.5749	19.4712	20.6713	20.948	19.8437	20.9027	19.9502	20.6593	19.8425	20.7382	20.4661	21.0788	20.2074	20.8503	19.8517	21.2264	19.6814	20.6562	19.5705	20.0685	20.3149	19.5741	20.7283	19.5444	20.6132	20.2825	20.6068	19.9609	19.9585	21.3157	19.6424	20.8395	20.1623	21.112	19.4745	21.2207	19.761	21.4162	19.5563	21.2423	19.5678	20.5081	20.7634	21.3142	20.1032	19.8208	20.2915	20.0256	21.1833	19.7968	20.5751	20.0753	20.6807	19.9208	20.4809	20.6598	20.0918	20.6495	20.2621	20.5857	19.9362	21.2683	19.5292	20.511	20.8594	20.3399	20.9787	20.822	21.3629	20.3964	20.8094	20.9077	20.0738	20.2521	19.8545	20.5987	20.2141	21.0093	19.9955	21.3716	21.5594	19.4374	20.6675	20.055	21.1608	19.6793	20.8271	19.9522	21.38	19.3685	19.7067	19.9436	19.7538	20.1952	19.5999	20.1573	19.564	21.1456	20.1205	20.7928	20.2366	20.7781	20.6291	20.5927	20.1366	20.6292	19.8981	20.9577	20.1638	20.8442	19.7994	20.8361	19.9224	21.1747	20.1435	20.8009	20.0883	20.8964	20.0751	20.8447	20.0717	20.7071	21.045	20.1283	20.8099	20.2674	21.2894	20.176	21.2722	19.8306	20.4525
CD200R1	22	sp|Q8TD46|MO2R1_HUMAN	1	18.8505	18.8359	19.188	18.4501	18.9391	19.7564	19.2383	18.9065	19.2735	19.1108										18.8066	18.987	18.69	19.3211	19.6966	19.495	19.0806	19.4214	18.9951	19.5297	18.7702	19.4976	19.0532	18.5506	18.6052	18.6484										18.967	19.7624	19.6681	19.8242	17.9317	19.1345	17.9844	18.5432	17.488									18.4142	18.3344	18.6421	17.971	18.7795	19.4564	18.5054	19.3211	18.6492	18.4575	19.4771	18.8162	19.5753	18.4543	19.4462	19.4127	19.7463	18.6906																		18.4049	19.0487	18.1334	18.7581	19.0264	19.7072	18.5472	19.1261	19.124										18.3819	19.7646	19.0279	19.7104	18.2448	18.6578	18.582	19.3921	18.124	18.3912	18.9046	19.8626	18.8971	19.7517	18.9111	19.3979	18.3018																			18.548	19.0602	18.2439	18.6948	18.7407	19.1433	19.2385	19.0127	18.736	19.2	18.9455	18.7474	18.8945	19.5111	19.0997	18.6969	19.324	18.5678	18.5655	19.1264	18.5818	19.6245	19.0947	19.705	18.3257	19.1687	18.5574	18.672	18.4025	18.582	18.77	19.8247	18.7611	19.1929	18.7991	18.9667	19.3694	18.5543	19.2286	21.8687	19.3054	18.8921	18.9947	19.1694	19.6122	18.7664	19.2247	18.8202	19.1252	18.3664	18.7941
CD207	303	sp|Q9UJ71|CLC4K_HUMAN	1	23.2768	24.7092	22.8158	23.0924	22.9123	23.1599	22.6678	22.5146	22.785	23.7473	24.0439	22.5376	22.5702	22.8577	22.3355	23.1137	22.5578	22.5811	22.4125	23.6643	22.7684	25.93	23.0804	23.6058	23.0376	25.0591	22.8603	24.3802	23.2157	23.1416	22.9042	25.3869	23.148	23.0432	22.7772	22.5601	21.9709	23.1617	21.7186	21.7254	21.7388	22.5055	21.5265	21.6131	21.9082	21.389	21.9287	21.4941	21.2167	20.8598	21.9122	21.7195	21.6207	24.3734	22.2195	22.4715	22.6805	22.1336	22.5329	22.0191	22.5933	23.3468	22.666	22.1231	22.4366	22.4441	22.3199	24.5334	22.9848	23.2287	24.0792	23.2537	24.3344	22.3692	24.1691	22.4079	22.2137	23.1837	22.4524	20.9427	20.8554	24.2319	21.6627	22.4774	21.3685	20.691	22.0339	21.5417	21.5669	22.0837	21.949	22.7446	22.5309	22.5307	24.7658	23.277	24.6764	21.8614	21.9785	21.8482	22.1611	21.4469	21.0806	22.1483	22.2236	21.8905	23.188	22.0953	22.9001	23.0008	22.0887	23.9106	22.4276	22.3518	22.0127	21.2323	21.9136	21.5446	21.9186	21.7753	23.7343	21.7163	22.3748	21.7412	23.443	22.1373	24.8156	22.2047	22.7128	22.4227	22.205	23.2102	22.6954	24.3863	22.8798	23.5277	22.7474	22.901	22.7785	23.6428	23.0914	21.9427	22.1311	22.0255	21.906	22.3038	24.3765	21.9493	23.307	22.0854	22.3848	21.0985	20.6837	20.9483	21.6506	21.5481	22.4711	21.111	22.5014	22.1524	22.9562	22.2907	22.3369	22.8347	24.814	22.2164	23.2542	24.3644	22.4378	22.495	22.0832	24.579	22.202	24.9323	22.3019	23.4111	21.9909	21.2882	22.7929	23.1281	22.075	21.766	22.7233	21.7464	23.9749	23.0799	25.1464	22.6799	23.2922	23.1773	22.5402	22.8055	24.6678	22.8863	23.7348	22.8641	22.6393	22.592	23.5264	22.8348	24.1618	22.7197	23.865	22.9532	22.2304	23.0722	22.3896	22.0809	22.4778	21.9632	22.3637	21.0827	21.7939	22.0552	21.6924	23.5732	22.3155
CD209	198	sp|Q9NNX6|CD209_HUMAN	1	21.4932	21.081	21.3082	21.6307	21.7978	21.0582	21.3183	21.5033	21.5876	21.2156	20.7928	21.6442	22.107	22.8076	21.4948	21.7216	21.1579	21.5274	21.6251	21.3964	21.303	21.0508	21.552	22.1015	21.7191	21.1104	21.6866	21.7672	21.8367	20.95	21.7581	20.6092	21.5602	20.9097	20.6644	21.281	21.463	21.0242	21.565	23.3721	21.7537	21.3282	21.5511	21.1794	21.6144	22.1254	21.356	21.9735	21.5549	21.5716	21.2026	21.5233	21.1537	20.9158	21.7322	21.46	22.1482	21.4297	22.4147	20.9284	21.8541	21.5189	21.7467	21.0602	22.0141	21.4489	22.602	21.2143	21.9338	21.1137	21.9185	21.602	21.4298	21.7608	21.1417	21.9086	22.1129	21.6784	20.7726	21.4413	21.4695	20.8999	21.7835	21.1202	21.4843	21.7944	21.6929	21.5096	21.8343	21.3586	21.2123	22.0745	21.2738	21.682	21.2005	21.883	21.2616	21.5205	22.0309	21.6437	21.5636	21.7594	21.1909	21.6606	22.7561	21.2056	21.7665	21.1401	21.5706	20.7732	21.4325	21.2917	22.4495	21.4618	21.5794	21.8184	21.3253	21.2409	21.2832	21.8015	21.149	21.4233	21.0037	21.5438	21.2158	22.0385	21.5542	22.0887	21.0231	21.2792	21.2532	21.3408	21.4263	20.7787	21.5469	20.608	21.298	21.4434	21.591	21.5228	20.4796	21.6971	21.3913	21.7493	21.5503	21.8193	20.5115	22.0032	20.5283	21.4833	21.3969	22.21	21.4626	22.1954	21.5466	22.3548	21.9412	21.7253	21.1613	21.6262	22.0158	21.4647	21.3327	21.9695	21.5848	21.754	22.1073	21.6704	21.9404	21.3687	22.631	21.5136	21.5989	20.9376	21.5075	21.167	21.686	22.0807	21.0826	21.2573	21.665	21.7104	21.0518	21.1313	21.9298	22.0089	22.3226	21.3401	22.2779	21.4947	21.4271	21.8214	21.0722	21.7911	21.2525	21.067	21.2527	21.5139	20.4116	22.3051	21.6342	21.3272	21.4235	21.7423	21.402	21.3563	21.8897	21.6149	21.3876	21.0425	21.75	21.285	21.9747	20.6508	21.2692	21.1419	21.7456
CD22	7	sp|P20273|CD22_HUMAN	1	15.8198																											15.7809	17.1673	14.882	14.9333	15.4222	15.6364	15.2639	15.068										14.8896	14.0011	17.6065	16.7214	14.5987	14.6086	16.9107	17.7227	15.7715																		17.1458	16.0676	15.5942	15.9397	15.963	16.5171	16.0817	16.0025	15.7741																		15.2091	16.3675	15.2296	15.9853	15.4257	15.9433	16.0295	16.433	15.4539																																				15.5689	15.4204	15.6866	16.3634	16.4181	16.394	16.0094	16.5895	15.4527																																				16.7207	15.9758	16.0239	15.5612	16.8069	15.9246	15.8513	16.3092
CD226	19	sp|Q15762|CD226_HUMAN	1	17.7015	17.962	18.0512	18.5405	18.0799	18.0378	17.9935	17.9059	18.067	17.5863																										17.3601	17.7312	17.2309	17.7365	17.5423	17.5314	17.331	17.371	17.4422	17.8641	18.2403	18.0323	18.2295	17.7809	17.9109	17.4738	17.9153	17.5706									16.6136	18.6518	17.0769	18.3846	16.9677	18.4186	16.949	19.0863	17.4491																											17.2144	18.3192	17.299	18.9577	17.3925	18.1594	18.11	18.9558	17.5893																																				17.665	17.9326	17.4287	17.8103	17.5873	17.9206	17.5631	17.8748	17.3283	18.2202	18.1707	17.8803	18.2522	17.7754	18.0841	17.9779	18.118	18.1104	17.1886	17.8395	17.7028	17.8455	17.5552	18.3864	17.6869	17.7823	18.29	16.8179	17.7248	17.17	18.065	17.1254	17.8306	17.012	17.97	17.1224	17.4073	17.3843	17.2297	17.7162	17.2602	17.975	17.3723	17.641	17.4938	18.0156	17.797	18.4895	17.6023	18.7886	17.6498	17.996	17.2323	17.8475	17.6848	17.9637	17.5654	17.7813	17.3541	17.8161	17.5044	18.0712	17.8977	18.159	17.8822	18.1842	17.9818	18.2636	17.943	17.5998	18.5315	17.4212	18.0717	17.3447	18.698	17.6507	18.9592
CD244	4	sp|Q9BZW8|CD244_HUMAN	1	18.343																																																																						18.0896	19.0045	18.4403	18.7526	18.2164	18.6932	18.4952	18.8991	18.2816										15.8777	18.4791	16.6323	19.0204	17.4162	19.4673	16.7075	20.1095	17.3564	19.2916	16.5707	19.4218	16.5447	19.0946	19.3077	20.2764	17.4606																																																																																15.1456	19.4147	15.6541	17.783	16.4389	20.1542	16.7256	17.2129
CD247	79	sp|P20963|CD3Z_HUMAN	1	21.9637	21.7712	22.357	22.1007	22.3972	22.0786	22.3578	21.8567	22.2592	21.6937	21.5666	22.0691	22.316	21.66	21.7069	21.4836	21.9265	21.8616	21.9926	22.1551	22.4413	21.6523	21.685	21.6882	21.6083	22.1774	21.9743	21.6472	22.014	21.1389	22.0891	21.534	22.4011	21.0799	20.9169										22.1131	22.2054	23.1251	22.6716	21.5543	22.1087	21.5174	22.2737	21.4275	21.6177	22.2561	21.9396	22.4762	22.0953	22.3075	22.1278	21.943	22.0395	22.0682	21.981	22.0589	22.0354	22.1976	21.7893	21.963	22.1737	22.0845	22.0458	21.3329	22.1651	21.8886	22.4383	21.4966	22.2157	21.8441	21.5567	21.958	21.8299	22.0236	21.7195	21.8754	21.8944	22.0906	21.6223									21.5956	21.9976	22.2014	22.1841	21.8863	22.068	21.7023	22.1583	21.6532	22.0532	22.4424	21.8847	22.3189	21.3544	22.0851	21.3259	22.1036	21.5158	21.5685	23.3402	21.5438	22.0882	21.869	22.1584	21.7564	22.3098	21.4332	22.4589	21.7419	22.3692	21.8826	22.445	21.3655	21.8028	22.1051	22.0967	22.0335	21.6845	22.0977	21.5996	22.5089	21.7468	22.4447	21.6892	22.1202	22.3822	21.9691	22.3446	22.3314	22.2658	21.9979	22.4766	21.4251	22.3117	21.9914	22.6163	22.1939	22.5039	22.0055	21.9254	22.3604	22.3091	21.861	22.1711	22.1349	21.8574	21.8447	21.9712	22.2358	22.1196	22.3946	21.7992	22.1109	22.2649	22.4673	21.8456	21.8786	21.4965	21.8178	21.4762	21.8329	21.3412	21.4556	21.6571	21.9956	22.4134	21.5882	22.943	21.9136	22.4333	22.2615	22.4196	21.8966	21.9244	21.8716	21.8761	21.7794	21.8189	21.7026	22.0661	22.1127	21.932	21.7925	22.018	22.1938	21.8502	21.9688	21.7718	21.8005	22.2209	21.8421	21.8944	21.8835	22.0055	21.9628	21.9872	21.796	22.2761	21.9019	21.6111	21.6364
CD248	228	sp|Q9HCU0|CD248_HUMAN	1	22.0438	21.2268	21.9385	22.1393	22.4352	21.3517	21.8678	22.4326	22.1725	21.8298	21.6886	22.681	22.0502	22.7565	21.745	22.1895	22.0238	22.698	22.3221	21.2858	21.8364	21.5363	22.102	21.9823	22.2517	21.8692	22.3068	21.9583	22.2039	22.0623	22.1306	22.056	22.1592	21.9463	22.4232	22.3773	22.1512	21.635	22.1064	23.1045	22.5095	21.8665	21.8149	21.9737	21.682	22.4647	21.487	22.8334	22.0711	22.0547	21.7044	22.0018	22.2893	21.7565	21.9833	21.9963	21.9952	22.1069	22.3339	21.9092	21.9602	22.0819	22.3222	22.0562	21.9376	22.0978	22.6148	22.2871	22.1531	21.855	22.7326	21.8346	21.5782	22.299	22.1493	22.5737	22.9359	22.2199	21.9354	21.7137	22.0934	22.0283	22.0019	21.6741	22.075	22.5267	21.5597	21.9537	22.5238	22.045	22.0435	22.2586	22.1023	22.1049	21.9724	21.928	22.4157	21.8876	21.9365	21.81	21.8399	22.1091	21.9399	21.9211	21.7868	22.1953	22.2398	21.6021	22.1917	21.2324	22.0381	22.0279	23.0992	22.255	22.1588	21.9869	21.9512	21.7023	22.0143	22.1354	21.693	22.1049	22.1516	22.0164	21.6237	22.3105	21.6879	22.3597	21.9933	22.295	22.3932	21.8695	21.9822	21.6936	22.1637	22.1332	21.9923	22.2809	22.3038	21.9492	22.1371	22.3099	22.2272	22.5116	22.0705	22.2101	21.8917	22.4534	21.4599	22.2243	22.4368	22.2775	22.5179	23.0126	22.6412	23.291	22.0822	23.3167	22.2425	22.1065	22.1902	22.3323	22.5486	22.1424	22.4877	22.3268	22.4468	21.8664	22.5033	21.7026	23.3799	21.7616	22.7576	21.744	22.4936	21.7729	21.7635	22.5844	22.11	22.2011	22.2126	22.0392	21.9142	21.9686	21.9304	22.4314	21.9979	22.0311	23.0626	22.1918	22.1902	22.4246	21.9448	23.093	21.9098	21.9878	22.0078	22.0673	21.7105	23.1921	21.8802	22.1021	22.5842	22.49	22.0747	22.2284	22.0442	22.4518	22.2143	22.0714	22.148	22.1119	22.8924	22.4478	22.5129	21.7881	21.6687
CD27	30	sp|P26842|CD27_HUMAN	1	19.7766	19.9425	19.1832	20.0364	19.6886	19.5501	19.5604	19.6311	19.1671	20.0271										20.3786	19.5946	19.7899	19.2208	20.0266	19.0393	20.4012	19.4636																		19.7793	17.8918	19.8297	17.535	19.8118	17.8579	18.88	16.2884	18.2671	19.9195	19.4614	19.8561	19.7123	20.5283	19.9624	19.9205	19.7917	18.7727	18.0668	18.4996	18.5183	19.4507	18.7368	19.4848	20.1253	18.5541	21.1479	19.3526	19.9054	19.2763	19.7626	19.7822	19.3399	19.6733	19.8438	20.1352	19.0233	19.9769	19.4745	19.4536	19.7821	20.5074	19.4452	19.249	20.5202	18.6238	20.2236	18.5018	19.5769	18.5056	20.2725	18.5805	19.3145	19.1301	19.9599	19.5835	19.1524	19.2252	19.3082	19.4345	19.0736	20.0855	19.513	19.8417	18.967	19.2388	19.0498	20.5544	20.2307	19.4696	19.9446	19.6566	19.6637	18.4845	20.0042	18.9015	19.1745	18.647	20.3205	19.5348	19.8158	19.8572	19.9989	19.8672	19.8805	19.6143	19.7734										20.1669	19.755	20.0109	19.5821	20.4915	19.3457	20.6744	19.5125	19.6357	20.7407	19.0255	21.4361	19.5988	21.4108	19.5587	20.7455	18.8518	19.6519	19.1297	20.4765	19.2411	19.7656	19.6415	20.6913	19.3083	19.4916	19.7518	21.1754	19.2905	21.1823	20.1904	20.1917	19.8824	19.5232	20.2295	19.9904	20.2008	18.184	20.9368	19.326	20.4835	18.4272	19.2925	18.8889	20.478	19.2899	20.8052	19.6515	19.4154	19.2401	19.6831	19.3286	19.9598	17.814	19.2923	17.715	19.4248	18.3268	20.0659	19.1086	21.2406	19.6156	21.5243	19.6725	19.8874	19.5625	20.3513	19.9532	19.5292	20.1801	19.1148	20.5146	19.1485	19.9814	18.6745	19.2973	18.774
CD274	119	sp|Q9NZQ7|PD1L1_HUMAN	1	21.6515	20.7568	21.332	20.7522	21.6472	21.31	21.5562	23.3827	21.4106	21.7821	20.8458	21.5466	21.0868	20.8567	21.6823	21.5247	21.0905	21.3339	21.3732	21.0778	21.5967	21.2944	21.6251	22.033	21.6507	22.0899	21.4772	22.9599	21.9781	21.5325	21.34	21.799	21.948	21.1957	21.4222	21.9145	21.7248	21.1784	21.2935	21.0458	21.4822	21.2604	21.6803	21.4225	22.345	21.3282	21.4132	21.6082	21.3697	21.7231	22.4065	21.7355	21.5491	20.7232	21.6076	21.7423	21.789	21.4971	21.5543	22.5882	21.8119	22.2652	21.5547	21.5107	21.8308	22.2411	21.6733	21.4865	21.7627	22.0512	20.7457	21.5394	21.2282	21.4395	21.0546	21.6218	21.8329	21.1573	22.5844	21.0116	21.52	21.2364	21.2643	21.0863	21.1186	21.37	21.2267	21.4786	20.3595	21.1142	21.081	21.4506	21.0456	21.3768	20.5114	21.8572	21.1081	21.7084	22.6742	22.1925	21.3994	21.7681	21.6054	21.9596	21.5534	21.3286	21.005	20.9593	21.3903	20.7726	21.2685	21.1268	21.2021	21.4916	20.3884	21.8239	21.0058	21.5162	21.0522	21.779	20.6621	21.8428	22.2702	21.9259	22.0638	21.6848	21.3197	21.287	21.5063	21.7869	21.1536	22.033	21.9155	21.2986	21.5786	21.7337	21.2598	22.8018	21.5313	22.7372	22.3107	21.1434	21.5429	21.4375	22.1837	21.7547	20.9089	21.0304	21.0746	21.8707	21.5111	22.5869	21.9232	22.64	21.3619	21.2124	21.5848	21.1612	21.2451	21.3562	21.8521	21.202	21.0267	21.5297	22.4337	21.1712	22.0746	21.3482	21.9606	22.4155	21.5491	20.9292	21.299	21.1954	20.9958	21.0865	21.3688	20.9143	21.3542	21.6632	21.4591	22.1629	21.2061	21.689	21.4137	21.863	21.2361	21.3554	20.8686	21.6936	21.4689	21.4924	21.0839	21.2335	20.8585	21.4522	22.111	21.5726	21.1997	21.6525	20.565	21.6404	21.0071	21.6007	20.8784	21.4753	22.4282	21.3666	21.3038	21.5824	21.4079	21.181	21.2367	21.4001	21.2039	21.1444	21.8835
CD276	294	sp|Q5ZPR3|CD276_HUMAN	1	22.9182	22.3771	22.8216	23.1525	22.8157	22.5447	22.5053	23.4393	22.8279	23.1584	22.794	22.9209	23.0119	22.6969	23.2781	22.9023	23.6028	22.7257	23.0241	22.798	22.6895	22.6327	22.8984	23.4453	22.6969	23.0233	22.8248	23.1854	22.7936	23.514	22.634	23.2214	22.9185	22.7983	22.8624	23.4462	23.1278	23.0369	22.6114	22.9913	22.6912	23.218	22.8696	23.189	22.9111	22.9902	22.6108	23.0335	23.1259	23.4217	22.8073	23.0107	23.2682	22.7604	22.4247	22.9197	22.6293	22.9664	22.534	22.8595	22.6496	23.1023	22.8723	23.0931	22.807	22.9032	22.7409	23.2157	22.6882	23.4767	22.912	22.659	23.2032	22.8213	23.1122	22.563	23.706	22.5684	23.1546	22.923	22.5634	23.1046	22.6327	22.4998	22.5743	23.13	22.7581	22.759	23.0693	22.8432	23.0376	22.9291	23.61	22.6657	22.5851	22.8904	22.8898	22.6478	23.2132	22.7774	22.6116	22.9089	23.7214	22.933	22.9264	22.7583	22.8697	22.911	22.4537	22.3447	22.4139	23.5687	23.0368	23.0607	23.2924	22.6578	23.0807	22.6953	22.7865	22.7258	22.5653	22.8614	22.8333	22.7708	22.8933	22.8108	23.1021	22.4911	23.5473	22.9475	23.0759	22.7883	22.8836	22.5344	22.6864	22.8195	22.5412	23.8109	22.6138	23.1984	22.8184	22.7984	22.8711	22.597	23.1044	22.942	22.7992	22.6747	22.2959	22.4803	23.1152	22.9372	23.0352	23.2715	23.1702	22.5677	23.2014	22.8748	23.5942	22.7179	23.0322	22.8476	22.8312	22.9309	23.4834	22.9333	23.4843	22.8129	22.7691	22.8489	22.8178	22.7457	22.676	22.9035	22.8593	23.3022	22.9637	22.7079	22.7593	23.0575	22.8227	22.7786	23.0421	22.6402	23.0545	23.1824	22.6929	22.7325	23.3931	22.6295	23.2183	23.0233	22.8919	22.7717	22.7724	22.7486	22.785	22.6328	22.8312	23.0053	22.7955	22.6946	23.1012	22.8448	22.6452	22.7585	23.4348	22.941	22.9619	22.3465	22.6255	22.7234	23.0025	23.0369	22.7037	22.7592	22.8664
CD28	17	sp|P10747|CD28_HUMAN	1	18.0679	19.2278	17.3697	18.4718	17.1883	17.963	17.5125	18.7996	17.4968	18.4477										17.7263	17.2241	17.5825	17.3798	19.0236	17.4382	18.6131	17.5591																		18.4101	17.3648	19.4959	18.3272	18.0046	17.3533	17.6408	16.9184	17.7535																		18.8155	17.4605	18.502	17.6462	18.8391	18.3409	18.0133	17.8183	18.1842																																												18.1574	17.9563	17.8751	18.2571	17.8007	17.728	17.6156	17.9753	17.497	18.0511	17.1473	18.4065	17.1651	18.1465	17.5037	18.3768	17.6141	17.9763	18.4251	17.4902	18.1714	17.7618	18.3721	17.6705	18.7509	18.2004	17.756	18.2207	18.2226	18.1485	18.1883	18.7524	18.1681	18.4955	17.9447	18.1943										17.8818	17.9869	17.7961	18.6211	18.0071	18.5023	17.9633	18.3975	18.0745									18.5089	17.8657	18.5442	17.6104	18.9334	17.75	17.8444	17.6402	18.7822	18.1802	18.1989	17.7837	18.3424	17.9446	17.6898	17.8871	19.5795	17.4963	18.7528	18.0508	18.5002	17.7358	18.8284	18.0543	17.6122
CD2AP	2072	sp|Q9Y5K6|CD2AP_HUMAN	1	25.5946	25.6027	25.3776	25.5001	25.1961	25.9021	25.4285	25.7452	25.3777	25.8924	25.9075	25.4095	26.0844	25.2241	25.6715	25.1929	25.4115	25.3869	25.2485	25.6682	25.5393	25.8183	25.3752	25.6886	25.2522	25.9763	25.3665	26.0169	25.2446	25.6613	25.4577	25.85	25.4385	25.7163	25.4147	25.4365	25.4223	25.6096	25.6509	25.2155	25.2613	26.1741	25.2984	25.7733	25.4566	25.3662	25.7614	25.4273	25.6504	25.3568	26.0812	25.3795	25.8022	25.8677	25.4706	26.2542	25.265	25.3401	25.0974	25.665	25.2307	25.866	25.4037	25.6682	25.3366	25.3865	25.2611	26.0473	25.3173	26.1714	25.4508	25.2285	25.8111	25.5212	25.7602	25.2751	25.2681	25.2244	25.7175	26.3696	25.4352	26.2175	25.299	25.7407	25.4033	25.6584	25.155	25.6484	25.7471	25.3997	25.8842	25.2544	25.526	25.3282	25.7186	25.3415	25.7785	25.3747	25.8234	25.2262	25.8581	25.4778	25.489	25.288	26.0406	25.6304	25.3196	25.596	25.4499	25.8326	25.382	25.4267	25.2905	25.5046	25.8992	25.256	25.3757	25.3107	25.67	25.2866	25.8071	25.3951	25.845	25.5555	26.0314	25.332	26.2645	25.4677	25.315	25.3305	26.0631	25.9595	25.3384	25.5868	25.456	25.9221	25.4149	26.2412	25.3523	26.1097	25.5881	25.3913	25.7211	25.4331	26.0126	25.1656	26.2221	25.4211	26.0518	25.9986	25.3965	25.9655	25.3698	25.5661	25.3448	25.4768	25.2591	25.3302	26.3652	25.1541	25.6501	25.3725	25.1556	25.1453	25.6168	25.3472	25.1256	25.307	25.2484	26.1411	25.2826	25.6878	25.3859	25.8673	25.438	26.4728	25.7633	25.1981	25.1834	24.8523	25.6446	25.2696	25.4153	25.3708	26.1679	25.3068	25.6536	25.374	25.4523	25.1431	25.7825	25.1877	25.6028	25.3003	25.9657	25.4386	25.6798	25.4363	25.8715	25.3595	25.7815	25.4648	25.275	25.2928	26.3826	25.3415	26.3684	25.3733	25.5065	26.0569	25.2652	25.5438	25.223	26.1589	25.3233	25.7334	25.1845
CD2BP2	470	sp|O95400|CD2B2_HUMAN	1	23.8557	24.0134	23.6473	23.7053	23.6567	24.095	23.7161	23.8556	23.7961	23.951	24.1155	23.6732	23.83	23.6793	23.9884	23.7842	24.0155	23.6278	23.6533	23.9927	23.6271	23.9415	23.6134	23.9988	23.6202	23.6617	23.3342	23.8687	23.7256	23.7366	23.6168	23.7826	23.7505	24.102	23.7167	23.8323	23.769	24.1102	23.7326	23.7542	23.5844	23.895	23.4731	24.1407	24.0188	23.5359	24.0881	23.5825	24.23	23.6328	23.9133	23.5607	23.8903	24.1707	23.6307	23.7211	23.7247	23.7373	23.7975	23.9449	23.5575	23.991	23.5984	23.9366	23.5893	24.0072	23.7012	23.9338	23.7019	24.0776	24.0566	23.7286	24.1994	23.6367	24.249	23.6932	23.7314	23.863	24.0583	24.0732	23.5614	23.9944	23.6772	24.197	23.53	23.7584	23.5863	24.1741	23.7737	23.699	24.0534	23.891	24.0636	23.8122	24.296	24.1061	24.1388	23.9488	23.9953	23.9304	24.0991	23.8007	23.7922	23.9527	23.9312	23.9355	23.636	24.0022	23.6883	23.9919	23.5918	24.1327	23.6999	23.8018	23.8333	23.6619	23.8325	23.4354	23.8879	23.55	24.0923	23.6513	24.1524	23.6589	24.0633	23.6435	23.8304	23.5978	23.8891	23.4618	23.7323	23.6936	23.6256	24.3174	23.8057	23.8444	23.8059	24.0005	23.7978	23.9464	24.0844	23.8071	23.9692	23.8256	24.1738	23.5832	24.151	23.7776	23.9819	23.8637	23.736	23.9584	23.751	23.9643	23.6926	23.6306	24.0426	23.7654	23.696	23.6511	23.9329	23.7556	23.7977	23.6689	23.8075	23.749	23.6904	23.7531	23.8422	24.1616	23.8553	24.1271	23.9149	24.0783	23.7827	23.8575	23.9944	23.7522	24.0266	23.4881	23.9247	23.4718	23.9317	23.7503	23.8797	23.8663	24.133	23.6507	23.7117	23.6674	24.4216	23.6485	23.9908	23.5995	24.3741	23.9107	23.8209	23.6429	23.9165	23.8005	24.0503	23.8377	24.186	23.753	23.8931	23.7949	24.1976	23.6883	23.7638	24.1328	23.6382	24.1573	23.6196	23.808	23.6411	24.0758	23.6207
CD300A	91	sp|Q9UGN4|CLM8_HUMAN	1	20.6677	21.0723	20.2442	20.0168	20.2209	20.5205	20.1107	21.2013	20.0566	21.1751	20.8232	20.5064	21.2094	20.941	20.6847	20.5175	20.6236	20.353	20.5594	21.0636	20.7604	20.5388	20.7473	21.0904	20.3843	20.8502	20.7017	20.9478	20.2901	21.2767	20.0753	21.5552	20.4679	20.0759	19.8953	20.8161	20.6795	21.0214	20.43	21.5804	20.5531	20.9831	20.5306	20.8446	21.2597	20.532	20.7941	20.7177	20.6483	20.282	20.5343	20.3462	20.5951	20.6616	20.731	21.3238	21.1562	20.8769	21.1495	20.8603	20.967	21.0426	20.7952	20.8784	20.548	20.6872	20.7837	20.8046	20.9373	20.7695	20.4242	20.8115	20.9806	20.3012	20.7783	20.2056	20.6692	21.3064	21.2899	20.7436	20.4594	20.9843	20.7379	20.2192	20.4777	21.2358	20.8577	20.5363	20.9249	20.3806	20.8151	20.5639	20.6514	20.5318	20.7607	20.7388	20.8693	20.57	20.4865	20.5994	20.4452	20.5754	20.6703	21.0776	20.5118	20.615	20.2835	20.2699	20.3348	20.2421	20.1958	20.1541	20.1605	20.4279	20.262	20.9332	20.6107	20.7427	20.6568	20.7197	20.3926	20.6732	20.5023	20.5121	20.8365	20.3545	21.5733	20.7438	20.6739	20.521	20.65	20.6677	20.2667	20.6242	20.6823	20.5659	20.6223	20.7858	20.8345	20.725	21.124	20.2664	20.671	20.3487	21.0107	19.9465	20.8135	20.4476	20.3424	20.9426	20.3856	21.2796	20.3832	21.2224	20.3496	20.1903	20.8007	20.6311	21.2188	20.3543	21.0955	20.4438	20.9427	20.7773	21.1117	20.5653	20.6535	20.4145	20.7779	20.5614	20.6982	20.7368	20.7976	20.6141	20.5568	20.575	20.7961	20.9257	20.8314	20.5606	20.568	20.6092	20.8171	20.8016	21.1491	20.7696	20.9741	20.4587	20.8703	20.5537	20.703	20.5318	20.9894	21.1038	20.63	21.4186	20.8327	21.0032	20.572	21.0922	20.7673	20.7844	20.7402	20.3115	20.2247	20.4878	21.2625	20.8675	20.2344	20.4545	21.0055	20.6541	21.3571	21.2563	21.1154	20.8924	20.8208
CD300LF	62	sp|Q8TDQ1|CLM1_HUMAN	1	20.1765	20.0595	20.1719	19.7999	20.5006	20.2481	20.0311	20.0764	20.2063	19.8478	19.8932	19.7956	20.3842	19.8613	20.0983	20.3179	20.5894	20.0987	20.1326	20.1091	20.0871	20.1517	20.2083	20.2614	20.7269	19.8535	20.0287	20.0641	20.9042	20.04	20.2188	20.5594	20.3732	19.5586	19.9596	20.5371	21.0599	19.2528	19.8196	20.7775	20.3056	20.2253	20.8033	19.9821	20.1072	20.4018	20.4193	20.2877	19.8303	20.5849	19.9511	20.6142	19.809	19.5468	20.2537	20.0516	20.1884	20.283	20.5385	20.3199	20.4513	21.0309	20.4394	19.9267	20.26	20.1653	20.3321	19.9995	19.9799	20.2503	20.2108	20.4465	19.7273	20.1155	20.2417	20.6213	20.5345	20.2397	20.2295	19.7135	20.0963	20.0985	20.0346	19.3219	19.2321	20.5484	20.3336	19.8572									19.7941	19.9563	20.1915	20.6165	20.443	20.2318	20.031	20.0036	20.0158	20.1665	20.5647	19.8443	20.1418	19.9275	20.3261	19.5593	20.308	20.158	19.4297	20.1138	19.8604	20.3799	19.8864	20.472	20.2096	20.4593	19.8833	20.1947	20.2331	20.5669	20.8157	20.3949	19.7284	20.7179	19.9234	20.0241	20.6416	20.1885	20.1517	20.3787	20.0642	20.1345	19.885	19.7737	19.9104	20.3148	19.8111	20.4621	20.006	20.6007	20.3876	20.3115	20.1642	20.3326	20.7795	21.2395	20.6784	21.3646	20.1804	20.3003	19.5871	20.2171	20.1327	20.805	20.2124	20.3472	19.8949	20.2876	20.6072	20.2073	20.7958	19.9741	20.4935	20.1802	20.4459	20.6422	20.4332	20.3509	20.4241	19.8457	20.3633	21.0071	20.318	21.4442	20.3182	20.597	20.055	20.2645	20.3289	20.2862	20.1922	20.0623	20.8941	20.3316	19.9453	20.7927	19.8598	19.8984	19.6826	20.3627	20.4031	20.197	20.165	20.0075	20.2888	20.1307	20.6983	20.318	19.851	20.1792	20.8656	19.8344	20.448	20.4573	20.1821	20.3587	20.5474	20.0089	20.285	19.8365	20.5893
CD300LG	20	sp|Q6UXG3|CLM9_HUMAN	1	18.2305	16.9811	19.899	17.4794	19.0491	18.6195	19.5271	16.7913	19.8332	16.3721	17.5181	18.8764	17.3882	18.654	17.5172	17.9902	17.2904	19.2633	19.074	17.6479	19.6765	17.7621	18.9083	17.2934	18.1736	17.844	19.9327									17.7501	18.3629	17.8775	20.0498	17.7254	19.0204	17.62	18.4062	18.0125	17.3628	20.22	18.1064	19.6558	17.0278	18.6713	17.1761	18.2449	16.9635																																												17.3549	18.9958	17.8251	18.8467	17.6954	19.6184	17.6093	18.3145	17.6397																		18.1589	20.5601	17.8255	18.8905	17.4701	18.2156	17.7731	17.7814	17.6504	17.8267	18.628	17.7987	19.3483	17.5122	19.0828	17.7117	18.7985	17.9721	18.3122	18.441	17.9967	19.9456	18.0027	19.7571	16.9759	19.9709	17.5414	17.7744	19.0288	17.4885	19.1967	17.7617	19.4196	18.1037	18.9994	19.4294																			17.5631	18.2899	17.0423	18.6788	17.3737	19.2269	17.4973	19.1853	16.9082	19.6106	17.2187	20.9806	17.2689	18.9217	18.1229	18.8483	16.4938	21.0971	16.9457	19.0762	16.202	18.8917	15.6125	18.5394										17.6327	18.9654	17.9917	17.6172	17.675	18.7025	18.0071	18.5608
CD302	147	sp|Q8IX05|CD302_HUMAN	1	22.0087	21.8317	22.2281	21.5658	22.2468	22.5204	22.3679	21.494	22.291	21.4672	22.0206	22.4055	21.5137	21.9457	21.4442	22.2387	21.579	22.1607	22.2426	21.9809	22.1992	22.5123	21.9402	21.6193	22.327	21.6646	21.8964	21.5641	22.0308	21.6783	22.1606	21.6297	22.0286	22.8491	22.4949	21.6188	22.3477	21.5418	22.1225	22.0368	22.2965	21.4887	22.3674	21.4855	21.5059	22.4122	22.6608	22.4485	21.56	22.1694	21.9137	22.2465	21.728	22.0086	22.4167	21.8449	22.0828	21.7813	22.2339	21.4857	21.9128	21.6802	22.4241	21.8456	22.1553	21.6091	22.5521	21.9882	22.1186	21.3711	21.4087	22.3117	21.4849	22.3768	22.2562	22.213	22.5641	21.9901	21.6497	21.2161	22.5463	21.4701	22.401	21.9728	21.6175	21.6294	22.3263	21.5808	22.4353	22.5923	21.8265	22.1142	21.7872	22.2927	22.8927	22.0917	22.4903	22.3855	21.7854	22.5625	22.4307	22.2515	21.9985	22.4912	21.7936	21.6973	21.6227	21.445	21.7301	22.1296	22.3558	21.7608	22.4502	21.2641	21.5264	22.1497	21.919	22.1066	21.9983	22.3869	22.3652	22.3814	22.1554	22.4325	22.0768	22.4542	22.1202	22.1911	21.8738	22.3162	21.6225	22.4392	22.8318	22.4287	22.2045	21.6634	22.2892	21.6092	22.2647	21.2005	21.5496	22.0982	21.8322	22.4028	21.871	22.2035	22.1393	22.3084	22.6389	22.0971	22.5781	21.9349	22.457	21.9753	22.3372	22.7366	21.9939	22.3125	21.5391	22.3768	21.9926	22.0168	22.1642	22.0102	21.6667	22.1993	22.7288	22.0591	22.539	21.5617	22.4553	21.9809	22.459	22.2656	22.4202	22.257	21.8862	22.6094	21.5134	22.0534	21.4843	22.2835	22.2918	22.3479	21.7448	22.0509	22.0881	22.232	22.5114	21.8113	21.7409	22.2106	22.3973	22.6614	22.0944	22.1413	21.8597	22.2356	21.9841	21.9672	22.2954	22.3544	22.6316	22.3371	21.5894	22.2443	21.5581	22.5092	22.3725	21.7624	22.2052	21.5465	22.3082	21.3938	22.2435	22.0827	22.3927
CD320	47	sp|Q9NPF0|CD320_HUMAN	1	18.4813										18.6961	18.2916	17.634	18.4516	19.1203	18.6001	18.6414	18.4142	18.2611	18.4961	18.6911	18.2597	18.3816	18.5517	18.2673	19.263	18.2571	19.0652	18.3254	18.8006	18.4089	18.4669	18.4973	18.5617	18.5949	18.1536	17.9914	18.2423	18.3583	18.6301	18.9903	18.4027	18.377	18.1692	19.329	18.4876	19.2752	18.2006	18.8833	18.313	18.8304	17.9434	18.7238									18.3823	17.6649	19.2179	17.5836	18.1247	18.1021	18.6215	17.1638	19.0411	18.5204	17.7237	18.8315	18.0676	19.3845	18.4573	19.2584	18.2045	18.9463	17.75	19.2964	17.9109	19.0992	18.1545	19.9417	17.937	18.9093	18.4135	18.0312	18.2606	18.5614	18.7283	18.9247	18.476	18.6932	18.8398	19.4415	17.9634	18.5065	18.0862	18.3442	18.4497	18.6682	18.3555	18.321	18.9176	18.162	18.3431	18.2675	17.9603	18.2	18.1513	18.0706	18.054	18.3202	18.4741	18.6678	18.2824	18.5969	18.3577	18.2715	18.3219	19.2114	18.5915	18.8735	18.3905	18.8646	18.4594	19.0779	18.2939	18.3925	18.2786	18.231	18.6041	18.828	18.514	18.6158	18.3084	18.744	18.8739	18.4064	18.5673	18.4741	18.6389	18.4513	18.3694	18.2084	18.5675	18.0109	18.1629	18.3398	18.3743	18.1657	18.0024	18.3976	17.8914	18.5833	18.2725	19.3596	18.2547	19.0969	18.1223	20.6585	17.537	18.8388	18.0383	19.0031	18.4888	18.4609	18.2514	18.2085	18.5787	18.2542	18.7643	18.3995	18.9303	19.1549	18.4411	18.6308	18.1821	18.5305	18.2927	18.9664	18.398	18.1184	18.1511	18.5623	18.2983	18.4776	17.8581	18.5911	18.3406	18.4812	18.2031	18.982	18.1501	18.3948	18.1738	18.584	18.3232	18.2838	18.3865	19.767	18.4737	18.2761	18.054	18.9319	18.3879	18.5916	18.3959	18.4433	18.0613	18.4122	18.1666	18.3369	18.7932	18.5534
CD33	61	sp|P20138|CD33_HUMAN	1	20.5122	19.9424	20.0626	19.6987	19.7597	20.9039	20.5726	21.0597	20.8974	20.3102	20.2617	20.5958	19.7585	19.9175	20.6862	20.8682	20.9602	21.1018	20.7471	20.7647	20.4285	20.0776	20.1127	21.5466	20.8582	20.8401	20.8999	20.2857	20.6215	20.7591	21.3013	21.1915	20.6739	20.0019	20.2696	20.5862	20.7552	20.6995	20.2749	20.8377	20.4826	20.6597	21.2926	20.6087										20.2328	20.3224	21.6637	21.068	20.188	20.2447	20.1888	19.9055	20.7562	20.4895	20.2809	20.5553	20.3431	20.086	20.9172	20.1637	20.6237	19.7273	19.987	20.8648	21.1915	20.2888	21.3329	20.6863	20.3809	20.0919	20.391	20.1309	19.7261	21.0528	19.8618	19.9875	21.1122	20.5484	19.7437	20.6778	20.8029	20.6639	21.0427	20.3592	20.5944	20.4097	20.5274	20.6163	20.8865	20.6372	20.6134	19.4916	19.5608	19.3144	20.0368	20.0332	20.8472	20.4946	20.668	20.5906	20.4838	20.853	20.3083	20.5764	20.7879	20.2688	21.0763	20.4006	20.599	20.21	20.4247	20.2349	20.6299	20.0163	20.8214	20.147	21.1613	20.3342	20.3225	20.1876	21.1862	19.5918	20.2845	20.7414	20.4644	20.2856	20.0978	20.0253	21.1664	21.0994	19.9873	21.0768	21.0062	20.1155	20.6112	20.615	21.3063	20.4778	20.4457	20.264	19.6261	19.8934	20.6274	20.1459	21.136	20.4997	20.4671	20.7476	20.8973	20.6777	20.512	21.4323	20.6754	20.0624	20.2939	21.4528	20.5138	21.5125	20.8791	21.2737	20.6087	21.0474	19.7556	20.1242	21.0177	20.9351	19.7395	20.4959	20.6542	20.1741	21.016	20.6267	20.7279	20.3692	21.0334	19.819	19.9546	20.8985	21.216	20.8415	20.1009	20.3277	20.8881	20.56	20.7756	20.1312	20.5707	20.7638	21.0295	20.3883	20.8809	20.4708	20.6919	20.7965	21.0765	20.3067	20.6302	20.7489	20.9385	20.9248	20.6988	20.5036	20.2975	20.1302	20.4199	20.4717	20.3804	20.2052
CD34	367	sp|P28906|CD34_HUMAN	1	25.2461	24.3526	26.3676	24.5994	26.0485	23.9619	25.8204	23.7701	26.5832	23.5413	24.3441	26.1494	24.3623	26.4298	24.3201	25.5527	24.6541	26.2676	26.1727	23.765	26.1454	24.7701	25.6526	24.3514	25.5166	24.6922	25.9745	24.2783	26.1903	24.3323	26.3941	24.2914	25.9213	24.8729	25.6271	24.8088	26.1679	24.533	26.3368	25.03	25.7578	24.4921	26.3448	24.7293	24.1876	25.9334	25.4238	26.7097	24.3616	26.1705	23.9246	26.4355	24.1366	24.6419	25.9737	23.9932	25.4636	24.4261	25.1747	24.1843	25.7691	24.5507	25.5005	24.2473	26.01	24.1416	26.4169	24.2835	25.6582	24.0092	24.758	25.901	24.0381	26.5538	24.5487	25.9109	25.2091	25.4995	23.9303	24.3518	25.447	24.2799	26.1737	24.9152	26.0533	24.5153	25.1888	24.3148	24.9354	26.0689	24.0664	25.5253	24.7012	25.8732	24.1254	25.2454	25.0951	25.5068	24.3854	25.529	24.8853	26.4516	24.2738	25.4535	24.1788	24.6322	25.2436	24.181	25.2668	24.234	25.8547	24.084	25.815	24.9333	24.5493	26.5275	24.483	26.0162	24.4427	26.189	24.7685	26.1939	24.4326	26.6874	24.259	26.7969	24.3258	25.6131	24.4702	25.5182	24.4657	24.6891	25.6913	24.5489	25.7855	24.1319	25.9941	24.0131	25.5695	24.4033	24.3653	26.2269	24.1787	26.7584	24.5197	26.6911	24.6273	26.4543	24.2429	24.6094	26.1335	24.4987	26.0454	24.4368	26.3798	24.8134	25.4355	26.3893	24.7991	25.5548	24.3584	26.0479	24.6797	25.2602	24.0175	26.3677	26.0546	24.3097	26.0676	24.3039	26.7971	24.5229	26.6364	24.6875	26.1187	24.4102	24.4108	25.1984	24.1903	25.5507	24.1976	25.2758	24.1886	26.3085	24.3157	25.8881	24.798	26.2338	25.3175	25.4767	24.6602	25.9123	24.2409	26.6524	24.6726	25.9654	24.4983	26.6475	24.1017	26.1642	24.8049	25.4941	25.7095	26.5431	24.8854	25.3432	24.2719	26.1378	25.9957	24.6091	25.7982	24.405	26.2537	24.9185	26.2259	24.207	25.5316
CD36	526	sp|P16671|CD36_HUMAN	1	24.7826	23.4102	26.4374	23.6565	24.9001	24.0713	25.6129	23.3919	26.6126	22.6052	23.8407	25.1443	23.5836	24.8234	23.9152	24.8538	23.8714	25.9671	25.8449	23.7343	26.3701	23.8496	25.1454	23.6691	24.5205	24.2502	25.6845	23.7947	25.1875	23.5947	26.3019	23.6487	25.9303	23.9651	25.0038	23.9594	25.1732	23.7913	26.6777	23.8946	25.6294	24.0166	26.6292	23.9089	24.1693	25.2937	24.8128	25.5499	23.8794	25.1536	23.8125	25.1328	23.5804	23.2405	26.142	23.5467	25.0173	23.795	24.6897	23.7021	24.7141	23.6105	24.8056	23.4074	24.7532	23.5089	25.9788	22.8954	24.6232	23.5382	24.2317	25.6281	23.4179	26.5098	23.9751	25.6838	23.5462	25.2918	23.533	23.214	24.8693	22.9142	25.249	23.9755	25.2526	23.753	24.7354	23.7703	23.836	25.6092	23.9622	25.1798	24.0398	25.7452	23.42	25.1135	23.8703	25.4947	23.8404	25.1438	24.1732	26.413	23.8102	25.2203	23.6639	23.8643	24.949	23.917	25.9264	23.8941	26.0628	23.5642	24.7901	24.2779	23.4525	25.4987	24.0306	26.0918	23.4668	24.9056	23.2884	26.0401	23.6725	27.186	23.4714	26.7893	23.4209	24.8384	23.9861	25.2099	23.5215	23.6168	24.4997	23.8782	26.148	23.4399	26.053	23.3552	24.4093	23.7662	23.5196	25.6631	23.8867	27.0163	24.0708	26.4036	23.3347	25.8682	23.9048	23.5278	25.3434	23.7038	25.4812	23.594	26.2029	23.658	25.0065	26.7672	23.5314	24.2734	23.8182	25.3708	24.2225	24.964	24.1504	25.0341	26.1172	23.7102	25.5186	23.3907	26.1974	23.4925	25.9741	23.808	26.0512	23.6429	23.9064	24.705	23.7013	24.4928	23.715	25.2841	23.9443	26.6535	23.5607	25.9303	23.8746	25.8892	24.1748	25.3254	24.265	25.0915	23.5136	26.1246	23.7841	25.4185	23.5297	26.4318	23.5055	25.8039	23.6731	24.8241	24.7794	26.1464	24.3127	25.0933	24.2166	25.5112	25.6543	24.0191	25.1419	23.5855	25.5747	23.7836	25.6962	23.9118	24.9435
CD37	55	sp|P11049|CD37_HUMAN	1	20.3624	20.7988	20.7886	20.8937	20.8365	20.4028	20.764	20.4349	20.7138	20.0999	19.9589	20.6144	20.0512	20.6979	20.5004	21.1482	20.6904	20.7757	20.9931	20.4379	20.5133	19.9213	20.674	20.0849	20.5355	20.4586	20.6469	20.1789	20.7586	20.2464	20.6447	20.1817	20.7523	20.1983	20.1039	20.0756	20.3922	20.1484	20.2882	21.057	20.5412	20.4302	20.5335	20.2934										20.6522	20.7278	20.9403	20.8042	20.727	21.0063	20.7062	20.8975	19.8441	20.4161	20.3042	20.6961	20.4945	21.1311	20.6143	20.3669	19.6161	21.2829	19.7812	19.9607	20.3686	20.1213	20.7042	20.4917	20.6371	20.2298	20.4184	20.3823	20.3016	20.5822	20.4738	20.2916	20.4943	20.8012	20.0973	20.7141	20.5625	20.3637	20.6392	20.2045	20.8414	20.5682	20.6427	20.0877	20.5339	20.1842	20.8057	20.1137	20.7453	20.3231	20.9123	20.2429	20.8169	20.7134	20.5506	21.0218	20.3223	20.7708	20.1621	20.8642	19.8259	20.1713	20.7129	20.2766	20.4145	20.0189	20.6651	20.3201	20.3961	20.1301	20.387	20.044	20.4685	20.1672	20.3705	20.3853	20.2413	20.5055	19.9072	20.3777	20.2692	20.4964	20.38	20.6998	20.7081	20.5064	20.3967	19.9619	20.2247	20.0947	19.9935	20.5645	20.581	20.7259	20.4552	19.8034	20.0579	20.3593	20.2314	20.3465	20.6299	20.7971	20.9495	21.3844	20.4519	19.8919	20.9181	20.0643	20.6303	20.382	21.0003	20.6426	20.678	21.025	19.9167	20.1996	20.5554	21.0389	19.4414	20.023	19.8276	20.0845	19.8367	20.2183	20.2732	21.0036	20.861	20.6459	20.413	19.7824	20.4458	20.7535	20.527	20.4817	19.8964	20.9741	20.5229	20.3907	20.42	19.7208	21.1407	20.4063	20.6281	20.0218	20.6386	20.256	20.9735	21.3683	20.4764	20.8382	20.4385	20.3092	20.4942	20.5558	20.6734	20.2738	20.3387	20.69	20.6017	20.5931	19.8905	20.3934	19.8593	20.3392
CD38	371	sp|P28907|CD38_HUMAN	1	23.6361	23.9845	23.5329	23.5605	23.297	23.0651	23.1587	23.9324	23.3701	23.9102	22.9163	23.1724	23.9862	23.2948	23.4756	22.8464	23.354	23.2416	23.2948	23.9918	23.3973	22.8482	23.065	23.6324	22.839	24.2539	23.1983	23.7592	23.0635	23.9602	23.5955	23.3057	22.9381	23.8348	22.6788	23.3829	22.8854	23.0307	22.9527	23.9798	22.8078	23.7738	23.1653	23.5516	24.1015	22.9793	24.3252	23.0504	24.1193	23.0503	23.4696	22.7301	22.8469	23.7702	23.2693	23.954	23.2205	24.8693	23.5058	23.9015	23.1351	23.577	23.134	23.8392	23.352	24.6875	24.3303	23.6636	23.2997	23.1187	24.3923	22.9086	23.2619	23.0553	23.4268	23.2003	23.0274	23.4243	23.4528	24.0959	23.1618	23.9324	23.1089	23.2564	23.2783	24.8948	23.1416	23.1776	23.8898	22.743	24.1208	23.1286	23.3725	22.8465	23.4934	23.3523	22.8122	22.8846	23.8339	23.4116	23.1211	22.7033	23.3454	23.1942	22.5685	24.0619	23.531	23.7326	23.5167	23.3846	23.5719	24.4837	23.9535	23.6498	23.255	24.5389	23.4313	23.1394	23.7157	23.0735	23.2837	23.1114	22.9155	23.3161	23.259	23.6612	23.8343	24.0961	23.3254	22.8095	24.0877	23.3083	22.6661	23.533	23.089	22.8115	23.1226	23.4785	23.0968	23.0367	24.5002	23.322	24.2704	23.147	24.8901	23.1755	24.1944	23.5603	23.304	24.6046	22.9108	24.9995	23.3162	24.8359	23.385	23.7038	23.266	23.6165	23.0522	24.0461	23.5623	23.5301	24.0481	23.5148	23.7663	23.3856	24.1972	24.1481	22.5982	24.2517	23.6008	22.9978	23.0159	22.648	23.3313	23.0447	23.7868	22.7365	24.842	23.1329	23.7514	23.3185	22.8699	23.354	24.3664	23.0513	24.3958	23.1051	23.5155	23.2345	24.0167	23.1779	24.0124	22.6526	23.2139	22.6694	23.5542	22.6228	24.1349	23.1898	24.6002	23.3688	25.0352	23.3874	23.5216	23.2148	23.7182	23.7334	23.4827	23.1608	23.4301	23.9634	23.1693	23.4686	23.0963	23.0749	22.8246
CD3D	56	sp|P04234|CD3D_HUMAN	1	20.0695	20.5063	20.4152	20.4285	20.3271	20.065	20.4185	20.3026	20.0579	19.8958	19.0933	19.726	20.4275	19.8383	19.7812	19.6016	19.713	19.6984	19.8737	19.646	20.4348	19.496	20.2875	19.8639	19.7321	19.8918	19.7762	19.8845	20.2204	20.6074	19.9685	19.8766	19.937	19.6413	19.8806										20.0001	20.058	20.3061	20.0721	19.7574	19.9378	19.8588	19.7441	19.9254	20.1549	20.1526	20.044	20.2636	20.1583	20.3126	20.2218	20.1243	20.2331	20.1422	19.9377	20.3057	19.9928	20.632	19.78	20.5266	20.2091	20.0717	19.7251	19.7155	19.8417	19.7651	20.4255	19.6853	19.6958	19.7619	19.9833	20.2105	20.2102	20.2309	19.8069	20.2201	20.254	20.7065	19.7781									19.7631	19.7261	20.4153	20.2651	20.1283	20.076	20.1131	19.5868	19.4351										19.6389	21.541	19.6565	19.9051	19.8086	19.8425	20.1024	20.1899	19.7039	20.482	19.8409	20.7058	20.1185	20.6753	19.7202	19.9847	19.9383	20.2402	19.8119	20.1585	19.8292	19.8918	20.0253	20.0488	20.0617	19.9249	20.3531	20.1007	20.1201	20.1739	20.5692	20.4655	20.2457	20.459	19.6507	20.432	19.9463	21.3177	20.1771	20.9576	20.324	20.8264	19.879	20.056	19.9354	20.43	20.3364	20.1804	19.8219	20.3977	20.2932	20.2802	20.872	20.2335	20.2418	20.5123	20.5588	20.0636	20.074	19.7807	19.8325	19.5435	19.8215	19.2139	19.5358	19.468	19.7653	19.9997	19.3626	20.3312	20.2547	20.5394	20.6607	20.2623	20.3501	20.4063	20.2035	20.1477	19.8381	19.8854	19.926	19.9508	20.5583	19.9191	19.8033	19.7787	21.2473	20.1739	20.2405	20.1506	20.1348	20.3288	21.0049	20.4546	20.1953	19.4709	20.3033	20.1807	19.9727	20.0941	20.0418	19.7375	20.1646
CD3E	119	sp|P07766|CD3E_HUMAN	1	21.6208	22.3651	21.3104	21.2881	21.259	21.343	21.6379	22.3593	21.3816	21.7375	21.0229	21.4416	22.1644	21.5215	21.0264	20.9119	21.3536	21.3388	21.3908	21.4402	21.3599	21.4513	21.3832	21.7298	21.1558	21.9605	21.3258	21.5276	21.4422	21.2199	21.4671	21.1266	21.5125	21.1182	21.296	21.3206	21.5714	21.0548	21.255	21.9905	21.3647	21.5912	21.904	21.562	21.6207	21.5964	22.8193	22.1654	21.4139	21.4877	21.3066	21.3123	21.2562	21.6975	21.0788	21.9149	21.3952	21.8322	21.9798	21.6838	20.7585	22.0752	21.3282	21.2428	21.5528	21.6358	21.9205	21.4429	21.3321	21.5131	22.1459	21.5436	21.5197	21.4276	21.9683	21.9478	21.7561	21.4249	21.6116	21.3311	21.3163	21.8499	21.2518	21.1307	21.0741	21.4236	21.3986	21.1357	21.5207	21.0457	21.0113	20.9624	21.0587	20.6835	21.4615	21.4145	21.238	21.3483	21.9876	21.7359	21.4968	21.7362	21.2451	21.5542	21.0227	22.033	21.3281	21.312	21.5612	21.0003	21.4025	21.1993	21.3708	20.9016	21.269	23.1413	21.0798	21.5139	21.4623	21.4001	21.5656	21.374	21.3644	21.1986	21.529	21.6912	22.064	21.9086	21.211	21.2116	21.6208	21.8128	21.1243	21.8716	21.4345	21.4068	21.6883	21.3289	21.4772	21.4808	21.884	21.0674	21.6935	21.4986	22.2619	21.494	21.9223	21.7609	20.91	21.7937	21.4323	22.6565	22.0879	22.7349	21.5786	22.1743	21.5715	21.7708	21.4357	22.1384	22.0119	21.265	21.3492	21.2228	22.151	21.51	22.4914	21.4735	21.9196	22.2747	22.3722	21.749	21.3482	21.4497	21.5951	21.2553	21.4071	21.0874	21.0941	21.3807	21.3578	21.9029	20.7194	22.1139	21.7022	21.8223	21.9958	21.8861	21.3092	22.2476	21.5174	21.5784	21.3966	21.6895	21.4175	21.9302	22.0132	21.9208	21.2158	21.6147	22.6796	21.1226	21.8524	21.4271	21.4708	21.1999	22.5464	21.7404	21.6912	20.8363	21.2818	21.6174	21.0229	21.6498	21.4932	21.003	21.5949
CD3G	48	sp|P09693|CD3G_HUMAN	1	23.0543	23.4409	23.0995	23.4684	23.2238	22.8407	23.2178	23.6922	23.0266	23.0587	22.4241	23.2897	23.1812	23.2485	22.5419	23.484	22.766	23.0729	23.3546	23.051	22.9197	23.0178	22.8584	23.3264	22.7039	23.7178	22.8691									22.2822	22.4927	22.3366	22.636	23.7829	23.175	22.6215	23.0716	22.5769	23.0908	22.8581	24.2248	23.7712	23.0545	22.7874	22.8372	22.8019	22.7207	22.8355	22.7901	23.4922	23.2143	23.4655	23.6847	23.3249	23.0923	23.0745	23.2715	22.78	23.4373	22.8525	23.2625	22.7832	23.5159	22.9042	23.4493	23.2475	22.8796	23.0944	23.3978	23.8202	23.9166	23.2783	23.0526	22.9614	22.8575	23.1104	22.6631	22.8181	22.7888	23.0986	22.7731	22.818									22.4606	23.0598	23.3829	23.1193	23.1047	23.1807	22.8877	23.309	22.5937	23.4689	22.7915	23.1594	22.8275	22.786	22.7842	22.9762	22.6399	22.7046	22.5462	23.8388	22.6941	23.3097	22.7881	23.3316	22.9292	23.2134	22.4488	23.2329	22.998	23.5687	23.5502	24.0613	22.5635	22.9294	23.1088	22.6319	22.57	22.7917	22.598	22.5792	22.9308	23.2152	24.0098	22.643	22.8424	22.7527	22.7331	23.0293	23.1178	23.5361	22.883	22.8888	22.5463	23.8217	23.2251	24.948	23.6597	24.6204	23.1827	23.742	23.1088	23.2675	22.725	23.8544	23.1763	22.7859	22.5573	22.9274	23.2075	23.0428	24.1664	23.2054	23.5153	23.7468	23.8429	23.3596	23.4822	22.9984	23.0517	22.7363	23.0083	22.508	22.679	22.5253	22.9862	23.3731	22.3517	23.4901	23.2126	23.3762	23.5318	23.223	23.203	23.3194	23.0324	22.9893	22.8795	22.9876	22.7842	23.1722	23.3612	23.2151	22.9431	23.0059	23.7347	22.8608	23.2187	23.1256	22.9682	23.2514	23.7103	23.2484	23.2987	22.7128	22.8939	23.3287	22.779	23.295	23.1537	22.6171	23.0474
CD4	256	sp|P01730|CD4_HUMAN	1	22.0855	22.6397	22.1094	21.941	21.9685	22.0643	22.0832	22.6334	22.0016	22.0599	21.6488	22.1492	22.4312	22.1673	21.7936	21.8527	22.1696	22.0872	22.1153	22.199	21.8671	22.2495	21.9252	22.9886	22.0528	22.7	21.9674	22.1831	22.099	21.9965	22.0079	22.525	22.0367	21.7402	21.7223	21.9163	21.5357	21.6015	21.707	22.8424	22.1128	22.1442	22.4735	21.8305	22.1544	22.0115	23.373	22.9309	21.6915	22.1194	21.6752	21.8411	21.7792	22.1158	21.8758	22.4061	22.1836	22.0967	22.3047	22.0589	21.5991	22.4262	22.0673	21.7385	21.7066	22.3385	22.4873	22.284	21.7332	22.2487	22.6159	21.851	22.094	21.8737	22.3185	22.3009	22.3233	22.1042	22.0879	22.0144	22.2633	22.4414	22.2935	21.5227	22.1079	21.8505	22.0117	21.3715	22.2432	21.9685	21.9743	22.0635	21.7812	21.7128	22.261	21.991	22.0216	22.1766	22.1925	22.5527	22.1085	22.2918	21.8072	22.1953	21.8724	22.3213	22.3625	22.0837	21.927	21.6414	22.0548	21.9322	22.6402	21.8673	21.667	22.6853	21.6813	21.9461	21.6324	21.9901	22.0753	22.2336	21.8153	22.1449	21.952	22.3881	22.565	22.7739	21.6733	21.7483	21.9635	22.0572	21.7398	22.1826	21.9398	22.029	21.8982	22.174	21.9857	21.9585	22.5063	21.7943	22.0682	22.0118	22.3336	21.7349	22.9733	22.3151	21.8881	22.2555	21.9676	22.8057	22.4309	23.0127	21.9879	22.3413	22.0399	22.1495	22.3384	22.323	22.1765	22.0519	22.0116	22.2569	22.8582	21.9649	22.8873	22.2493	22.4764	22.3734	22.8103	22.4872	22.3975	22.3993	22.1939	22.0779	21.968	21.7571	21.7749	21.6241	21.7807	22.3395	21.7237	22.5677	22.3759	22.3046	22.6504	21.9253	22.2517	22.3576	21.8897	22.0846	22.2494	21.8729	21.8874	22.0703	22.4098	22.0855	22.0721	22.1617	22.6273	22.1405	22.1936	22.3317	21.9868	22.29	22.5683	22.5203	22.4839	22.0554	22.1134	22.1726	22.0736	21.9433	22.249	21.8367	22.0657
CD40	243	sp|P25942|TNR5_HUMAN	1	23.0705	23.0756	22.847	22.5158	22.9973	23.2064	23.0706	23.4066	22.7919	23.1016	22.9792	22.8242	22.8543	22.7528	22.5201	22.9225	22.9519	22.9731	23.0496	23.2162	22.8389	23.116	23.0842	23.3436	22.9111	23.5581	22.9255	23.4404	23.0634	23.5466	22.8376	23.4133	22.6173	22.4247	22.5939	23.1189	23.0961	22.6832	22.6089	22.6348	22.5361	23.2126	23.061	22.7403	23.1669	23.0868	23.5987	23.4159	22.8059	23.1257	23.0733	23.2272	22.8013	22.3969	22.6721	23.6976	22.7753	23.1918	22.9393	23.282	22.5616	23.4479	22.5765	22.6165	23.0463	23.9252	23.4426	23.2842	22.8267	23.9656	23.2079	22.7133	23.1745	22.9411	23.4458	23.199	23.3042	22.6757	23.5061	23.0137	23.2702	22.85	22.7992	22.4581	22.505	22.7879	22.8433	22.7844	22.8811	23.0281	23.3302	22.9504	22.6722	22.9003	22.7488	22.7602	23.2594	22.8752	23.3506	23.1306	23.1594	23.0169	22.3301	22.9549	22.3083	23.2032	22.9643	22.6118	23.1996	22.6591	22.8021	23.1045	23.2455	22.561	22.2311	23.1642	22.9894	22.7546	22.6379	22.9152	23.0109	22.9909	22.733	22.7064	22.4873	22.809	23.2503	23.4778	22.7825	22.6834	22.8422	23.1979	23.319	23.0258	22.9035	22.8965	22.919	23.1701	23.0138	23.0638	23.0021	22.731	22.9893	23.0746	23.8376	23.3614	23.3072	22.9197	22.9514	23.256	23.2827	24.2312	23.2767	24.2809	23.0925	22.9654	22.7462	22.9725	22.961	23.176	23.5867	22.7675	22.5468	22.6541	23.9436	22.7964	23.6372	22.8581	23.3841	23.5963	23.1915	23.0342	23.1198	23.2428	22.9767	23.0885	23.1422	23.0577	22.9463	23.2559	22.7739	23.5894	22.9599	23.4097	23.34	22.7593	23.4303	23.0516	23.05	22.8505	22.944	22.9732	23.4114	23.3284	23.1484	23.1361	23.8468	23.2574	23.4522	23.2241	23.1554	23.0639	22.7615	23.0284	22.798	22.9112	24.0178	23.0546	23.0413	23.1233	23.0205	23.0345	22.8772	22.6614	22.9138	22.5503	22.9851
CD44	746	sp|P16070|CD44_HUMAN	1	26.9107	26.894	26.9134	26.5903	27.1022	26.599	26.7141	26.9712	26.8772	26.7605	27.2216	26.9812	26.8046	26.9183	26.7438	27.007	26.961	26.9691	27.1369	26.9681	27.1587	27.019	27.1171	26.8277	26.908	26.8336	26.93	26.8341	27.2368	26.797	27.4041	27.0185	26.8413	26.872	26.8694	27.4044	27.4489	26.5213	27.0483	27.0143	27.0137	26.7461	27.3459	26.626	26.8958	27.2099	27.4163	27.2007	26.6754	27.8951	26.61	27.4592	26.7152	26.5441	27.2415	26.8146	26.9039	26.9645	26.8842	26.7389	27.1464	27.1648	27.2353	26.7442	27.1282	27.2647	27.0679	26.7452	26.6301	26.7791	27.1073	26.8458	26.9529	27.138	26.9377	27.0144	27.2837	26.7356	26.8362	26.5407	27.1733	26.8159	27.1518	26.4531	26.9519	26.9262	26.9205	26.5275	26.8956	27.5941	27.0146	27.0414	26.612	27.074	27.0517	26.7738	26.8761	26.9213	26.9046	26.8885	27.0126	27.2118	26.5931	26.736	26.5133	26.817	26.9533	26.3456	26.9858	26.7754	27.2777	26.9756	26.8993	26.5727	26.5288	27.4377	26.4742	27.1344	26.3886	27.2225	26.6838	27.192	26.5637	27.5019	26.6062	27.6732	26.8188	27.2238	26.4184	27.093	26.6184	27.2099	27.4588	26.4378	27.0454	26.9854	27.1402	27.0667	26.9294	26.6824	27.0251	27.3645	26.7083	27.2112	26.9585	27.4253	27.2266	27.1672	26.8748	26.9251	27.5831	27.3903	27.1549	27.4927	27.1523	27.1105	26.9387	27.559	27.0034	27.3701	26.9827	27.3401	26.6641	26.9811	27.2388	26.9752	27.4292	26.6399	27.1262	26.6494	27.2843	26.8521	27.1623	26.8826	27.2569	26.8246	26.5771	27.1702	26.6885	27.5787	26.6134	27.5077	26.7156	27.1235	27.0722	27.0439	26.8783	27.2295	26.8652	26.7661	26.6659	27.0737	26.8886	27.1117	26.4575	27.0139	26.4974	27.2356	26.943	27.1652	27.0958	26.9747	27.0728	27.1462	26.591	26.8506	27.3376	27.6195	26.9641	26.7762	26.8565	26.8437	27.108	26.3652	27.1783	26.6679	27.2864
CD46	371	sp|P15529|MCP_HUMAN	1	25.1088	24.9575	24.8423	25.0358	24.9591	25.2686	25.0363	25.3028	24.8395	25.2608	25.3831	24.8386	24.4699	24.5897	25.7065	24.4088	25.1729	25.2283	24.8681	24.9113	24.9	25.4047	24.6299	24.8905	24.9187	25.2401	24.9663	25.2389	25.0285	25.4997	24.8542	24.928	24.613	25.2949	24.6795	26.077	25.0093	24.9118	24.7898	24.5635	24.9628	24.8088	24.878	24.6764	25.5912	25.0929	24.9301	25.0801	25.6094	24.9454	25.2787	24.9891	25.2455	24.9173	24.9835	25.2832	24.75	24.8371	24.5434	24.9167	24.7676	25.7216	24.6841	25.1255	24.9208	24.8943	24.5306	25.0964	24.4913	25.0332	25.5789	24.5991	25.1977	25.1718	25.2077	25.014	24.6406	24.9143	25.1972	25.318	25.093	25.0469	24.7501	24.8313	24.4989	25.7142	24.9324	25.0424	25.3354	25.1179	25.17	24.8278	25.3051	24.7625	24.8945	24.672	25.4161	24.856	24.9486	24.9774	25.0926	25.2528	24.8935	24.7637	25.222	24.3513	24.5472	24.6063	24.7192	24.9747	25.0844	24.9104	24.4567	25.0632	26.0416	24.6144	25.0383	24.9216	25.4931	24.8804	25.4826	24.8865	24.9594	25.3018	25.5588	24.991	25.008	24.5448	25.0824	24.8689	25.5131	25.5103	25.2422	25.3579	25.2228	25.2756	24.9638	25.192	25.1418	25.4212	24.8241	24.9086	24.9924	25.1358	25.1111	24.9912	26.1571	25.1585	25.0675	25.3805	25.0726	24.6572	25.0108	24.629	25.1069	25.6237	24.7702	24.8435	24.7378	24.2208	25.2943	24.6783	25.411	24.4188	25.5065	24.6105	25.5469	25.4328	25.0435	25.2807	24.9095	25.5009	24.8178	25.8477	24.4226	25.426	25.4313	24.506	26.1022	24.6967	25.5416	25.0661	25.1274	24.8617	25.0678	25.0253	25.2926	25.1941	24.6407	24.6112	25.3677	24.7908	25.3499	24.9504	26.0684	25.0091	25.3676	25.2082	25.1001	24.786	25.0153	25.0368	26.1762	25.1556	25.5427	24.9168	25.1622	25.0095	24.971	25.6826	24.9011	24.7958	24.8026	25.4855	24.9419	25.2238	24.677
CD47	166	sp|Q08722|CD47_HUMAN	1	25.8113	25.8435	25.9768	25.8627	26.0587	26.6621	25.9734	25.9595	26.0588	25.7456	25.5319	26.0865	25.6014	25.5067	25.8614	25.7932	25.8374	26.4984	26.0517	25.29	26.2019	25.8193	25.7489	25.9037	26.2898	26.4039	26.0969	25.7377	25.8974	25.8381	26.1291	25.6994	25.8024	26.0448	25.7062	26.448	26.3833	24.9077	25.8677	25.0267	26.0866	26.0566	26.1427	25.7107	25.5879	26.2031	26.1244	26.3396	25.6205	25.9909	26.2995	26.0934	25.3145	25.7698	26.4084	25.9721	26.2207	25.4193	25.6035	25.9097	25.7366	26.2434	25.9956	25.8555	26.3054	25.5336	25.9182	26.1301	25.6417	25.5869	25.7006	26.2016	25.5974	26.3633	25.9517	26.4134	25.7859	26.1714	25.6506	24.5373	26.3154	25.5579	25.9414	25.4078	25.1944	25.464	26.1494	24.9451	25.4269	26.191	25.9604	25.9621	25.4093	26.1679	25.6849	25.8758	25.8081	25.959	25.9958	26.0631	26.6906	26.1747	25.554	25.8382	25.8166	25.7848	26.2516	25.5118	26.5093	25.9221	26.3157	25.7165	25.6728	25.1559	25.9463	26.0986	25.637	26.2869	25.718	26.0783	26.4407	26.0333	25.5773	26.5285	25.439	26.3348	25.5881	25.8921	25.238	26.1612	25.2546	26.1979	26.2585	25.601	26.2682	26.2235	26.0692	26.1384	26.3019	26.0434	25.9693	26.166	25.2611	26.4801	26.2479	26.1069	27.1057	26.3759	26.0474	26.1594	26.0688	25.6204	26.1701	25.6761	26.3031	26.026	26.0878	26.1049	25.5412	25.5113	25.4707	25.9627	25.361	25.7227	25.7998	25.8792	26.2752	26.0224	26.1358	26.0249	26.2791	25.4842	26.1621	25.9292	26.1519	25.6581	25.7003	25.3361	25.8465	26.0517	25.1511	26.0236	25.8309	26.2198	25.7698	26.1291	25.6204	26.1791	25.8344	25.9295	25.5394	25.8591	25.9856	26.1605	25.5344	26.1136	26.2156	26.3375	25.8251	26.0461	25.3056	26.2905	25.8985	26.2724	25.35	26.0095	25.8188	26.0698	26.0183	26.0864	26.1877	25.7775	25.9275	25.866	26.0705	25.815	26.0379
CD48	232	sp|P09326|CD48_HUMAN	1	22.153	23.1365	22.0574	22.1782	22.1352	22.0632	22.0805	22.6589	21.886	22.3041	21.2208	22.3773	22.6646	21.7811	21.6279	21.838	21.5712	21.9452	22.0743	21.9871	21.8493	21.834	21.64	22.5972	21.7983	22.7108	21.7491	22.2427	22.3737	21.9201	21.9792	21.6834	22.107	21.6338	21.7866	21.7784	22.103	21.6407	21.9024	23.1852	22.0289	21.9117	22.505	22.0386	22.3836	22.0077	23.3722	22.7865	21.8886	22.3448	21.6277	21.7761	21.6169	22.0631	22.2149	22.5775	22.3965	22.7051	22.6612	22.3344	21.884	22.2244	22.0575	21.8898	22.25	22.7298	22.8565	21.8738	21.7631	22.0254	22.9012	21.6557	21.7534	22.0486	22.074	22.6623	21.873	22.2102	22.3605	21.7284	21.7127	22.3635	22.0906	21.6367	21.5773	22.6045	22.0491	21.7064	21.8676	21.6038	22.0583	21.8216	21.6808	21.723	21.925	21.8838	21.5182	21.8378	22.453	22.3017	22.0698	22.1473	21.7209	21.668	21.6593	22.5323	22.075	22.1123	22.1094	21.7372	21.9825	21.9391	22.4067	21.7497	21.4382	23.1698	21.7019	22.2888	21.893	22.2067	22.1395	22.3463	21.461	22.1021	21.6006	22.5337	22.3966	22.7164	21.5851	22.0176	21.9846	22.3346	21.8463	22.1585	21.9944	21.6861	22.1767	21.9581	22.3045	21.9081	22.3815	21.9217	22.1614	22.183	22.8898	21.9906	22.9953	22.3723	21.5495	22.5138	22.1637	23.0868	22.7149	23.0034	21.9352	22.6987	22.1214	22.3026	21.9803	22.9192	22.4166	22.1886	21.9957	22.1907	22.5254	22.0999	23.0405	22.5125	22.6309	22.7186	23.0087	21.9299	21.8568	21.6526	21.9539	21.7805	22.0103	21.8769	22.1745	22.2332	21.8809	22.6508	21.6723	22.9861	22.876	22.3771	23.1	22.3917	22.1117	21.9972	22.1663	22.1707	22.1534	21.7276	21.8792	22.1195	22.4709	22.1865	21.8389	22.1542	22.8197	22.1843	22.6778	22.2915	21.8888	22.2457	22.4316	22.495	22.2637	21.7657	22.4634	22.3622	21.9527	22.1341	21.9962	21.6484	22.1875
CD5	201	sp|P06127|CD5_HUMAN	1	21.5974	22.5073	21.3567	21.2041	21.2459	21.5056	21.5605	22.5391	21.4255	21.8788	21.05	21.5943	21.9513	21.601	21.4773	21.3066	21.8708	21.6009	21.4938	21.4809	21.5135	21.1545	21.4361	21.5053	21.3228	21.8328	21.6393	21.578	21.6662	21.0657	21.3838	21.3276	21.3085	21.2371	21.495	21.724	21.1985	20.9247	20.9579	22.1885	20.9306	21.5136	21.6988	21.7999	21.6484	21.4833	23.1991	22.3944	21.7979	21.4549	21.3488	21.2317	21.2337	21.8079	20.9866	21.9701	21.7268	22.1453	22.279	21.9337	21.1926	21.7041	21.0644	21.1899	21.1819	21.3959	22.1038	21.5992	21.2589	21.4056	22.0566	21.4245	21.3387	21.1991	22.1279	22.0607	21.6353	21.4341	21.4805	21.4617	21.5545	21.743	21.4996	21.1318	21.311	21.6937	21.5539	21.1623	21.3618	20.5852	21.0593	20.5597	21.3831	20.344	21.9007	20.9466	21.5066	21.6098	21.7881	21.8616	21.4955	21.5766	21.1471	21.3723	20.9275	21.5876	21.604	21.3149	21.5074	21.2902	21.8233	21.0898	21.6225	21.103	21.1146	22.5962	21.1303	21.6589	22.1411	21.499	21.6667	21.6422	21.2106	21.5428	21.3239	22.0733	22.3679	22.796	21.8219	21.1156	21.6266	21.7408	21.1644	21.7899	21.5341	21.4543	21.5671	21.2687	21.5126	21.3136	21.8821	21.0351	21.5907	21.4714	22.018	21.1789	22.4071	21.9464	21.2973	21.9664	21.6074	22.4651	22.0879	22.8852	21.3805	21.9743	21.3276	22.1739	21.1397	22.0497	21.7706	21.534	21.0496	21.3731	21.9361	21.2414	22.7205	21.7332	22.092	22.2237	22.5288	21.9496	21.7041	21.3789	21.6705	21.261	21.4876	21.0192	21.4031	20.7781	21.7407	21.8845	20.9846	22.3294	22.1546	21.8213	22.1496	21.6249	21.83	21.5092	21.4702	21.5956	21.5026	21.2575	21.5429	21.5442	22.1075	21.611	21.3944	21.5666	22.5063	21.6044	22.8122	21.7469	21.7569	21.82	22.1715	22.1248	21.8956	21.1736	22.0339	21.6492	21.5614	22.2052	21.9457	21.3985	22.1835
CD53	114	sp|P19397|CD53_HUMAN	1	24.217	24.6465	24.2938	23.8472	24.157	24.3188	24.1845	24.9177	24.1174	24.5109	23.6722	24.3479	24.8726	23.324	24.4951	23.9396	24.1935	23.9757	24.0932	24.0105	24.12	24.0377	24.2833	24.4399	24.2634	24.3206	24.2315	24.2717	24.6633	24.3455	23.7686	24.4644	23.5192	23.7532	24.2	24.625	24.4142	23.6659	23.622	25.3029	23.7886	24.5446	24.622	24.1234	24.8836	24.2518	25.1211	24.6951	24.2778	24.8872	23.9676	24.5757	23.8515	24.1623	23.5863	24.8615	24.17	24.65	24.2797	24.6911	24.1261	24.4497	24.0716	24.316	24.4944	24.6564	24.3354	24.257	23.8239	24.0932	24.9613	23.5949	24.0519	24.1379	24.3058	24.7173	25.1582	23.0439	24.1831	24.1323	24.1319	24.4871	24.3409	23.6343	24.0619	24.6095	23.6892	23.4013	24.8301	24.6516	24.2776	23.9153	23.8709	23.8821	24.1892	23.5197	23.9324	24.0948	24.1297	24.5917	24.0268	24.1807	24.0515	23.8536	23.5325	24.5652	23.5461	24.0774	23.5743	23.543	24.2217	23.787	24.0729	23.887	23.8544	24.7648	24.3801	24.0191	24.0127	24.4979	23.8968	24.4034	24.1214	24.2697	23.848	24.3838	24.0372	24.4793	24.0937	24.287	23.7306	24.1213	24.19	23.7844	23.7974	23.8761	23.9118	24.2382	24.4442	23.9659	24.1526	24.566	24.1796	24.3137	24.3147	24.5664	24.3726	24.4748	24.0068	24.4342	24.2029	25.2457	24.2276	24.7764	23.9192	24.4912	23.8231	24.3243	24.3238	24.7203	24.5797	24.2195	24.4002	24.0148	24.8321	23.9757	24.8989	24.127	24.5115	24.4354	24.5231	24.0345	24.3108	24.0468	23.8558	23.8678	24.1891	24.753	24.408	24.2412	24.6421	24.6553	24.0402	24.5237	24.53	24.2898	24.7489	24.4664	24.8421	23.6852	24.3418	24.5935	24.4712	24.456	23.8463	23.558	24.2994	24.05	23.7666	24.308	24.9108	24.2734	25.0362	24.4987	24.1736	24.0912	25.0258	24.43	24.2378	24.3265	24.4572	24.7769	24.4946	24.1858	24.323	24.0603	24.2534
CD55	1085	sp|P08174|DAF_HUMAN	1	26.7218	25.649	27.2111	28.1006	27.1249	26.7291	27.364	26.1612	27.377	26.1265	26.3842	27.2464	25.6014	26.3228	27.1156	26.773	26.2658	27.492	27.137	26.1079	27.2119	26.6169	26.6455	26.3389	27.2571	26.3783	27.2201	26.5671	27.124	26.2028	27.1828	25.9701	26.3813	27.2929	26.8443	26.9722	27.572	26.1723	27.2745	25.5928	27.1561	25.8682	26.9515	26.8669	26.9802	27.0262	26.2049	27.0802	27.0872	26.9258	26.565	27.3172	26.387	26.1264	27.6166	26.1438	26.8474	26.4311	26.4047	25.9221	26.9613	25.8641	27.0879	26.7339	27.1297	25.5654	26.9625	26.418	26.5615	25.6912	26.2524	26.8636	26.2658	27.8563	26.1074	27.3639	26.4462	26.9217	26.3158	26.8943	27.7663	25.7417	27.2425	26.9904	26.7375	27.335	27.1247	26.1976	26.2282	27.2671	25.7143	26.8484	25.9932	27.104	26.0579	26.7751	26.4497	27.2634	26.1052	27.1101	26.6517	27.5556	26.0806	26.7445	26.334	25.7851	26.4665	26.1132	27.0412	26.5841	27.1791	26.5927	26.441	26.2087	26.8667	27.142	26.5612	27.3849	26.1096	26.9929	25.822	26.7888	26.3591	27.354	26.275	27.2008	25.9426	26.5635	26.452	27.1159	27.4005	26.5728	27.2192	26.2259	27.3701	26.8483	27.2552	26.4924	27.6092	27.8671	26.0785	27.3501	26.2898	27.479	26.2204	27.5105	26.679	27.485	25.8437	26.5909	27.393	25.7967	27.4074	25.9284	27.3975	26.8594	26.855	27.091	26.0516	25.9745	26.1914	26.9316	25.7598	26.425	26.1454	26.7534	26.9052	26.7502	27.2751	25.8133	27.194	25.9877	27.1525	26.5667	27.1182	26.7575	26.0188	26.2618	26.6659	26.9099	26.1141	27.2604	26.182	27.1767	25.753	27.4782	25.8591	27.6161	27.0823	26.8951	26.8513	26.9267	26.1692	27.1507	26.2348	27.1001	25.704	27.4104	26.7864	26.8151	25.9095	27.2529	26.1455	27.3207	25.9398	26.8239	26.6915	26.5894	27.4542	26.924	26.9349	26.4097	27.2365	27.0984	27.617	26.8967	27.1052
CD58	81	sp|P19256|LFA3_HUMAN	1	22.2932	22.0507	23.1878	22.4009	22.7956	22.2858	22.5438	22.1547	22.5464	21.8749	22.1769	22.654	21.9357	22.0684	22.2227	22.4416	22.1446	22.8181	22.4715	22.3761	22.6793	22.2774	22.318	22.4138	22.501	22.7111	22.6279	22.1789	22.6276	22.4872	22.5385	22.4056	22.6146	21.9403	22.0244	23.096	22.9013	22.2872	22.4294	21.8857	22.5346	21.9844	22.5203	21.8733	22.2091	22.552	22.1891	22.6091	21.8186	22.805	22.0269	22.7474	22.3253	21.9219	22.95	22.0598	22.6016	21.8273	22.3732	21.8611	23.0041	22.3377	22.4147	21.9233	22.8336	22.3664	22.2903	22.1938	22.387	22.4115	22.1843	22.5294	22.4128	22.7925	22.1702	22.4876	21.6827	22.7149	22.1862	22.6708	22.8935	22.4761	21.9703	21.9344	21.6725	22.3024	22.2697	21.8533	22.2159	22.6905	22.1994	22.1947	22.5136	22.3773	22.1395	22.3519	21.7001	22.2258	22.5147	22.5389	22.3828	22.7563	22.376	22.4604	22.5614	22.153	22.8657	22.3369	22.9485	21.8252	22.509	21.9231	22.3789	22.0741	22.0973	22.8022	22.0521	22.866	21.9825	22.7741	21.954	22.7045	22.0797	22.5501	22.0414	22.5761	22.4949	22.2368	22.5884	22.4927	22.569	22.2365	22.7586	22.0302	22.8991	21.8651	22.4622	22.1803	22.7684	22.2552	21.8335	22.4773	21.8047	22.7381	21.7622	22.9123	21.8219	22.709	22.0194	22.3039	22.5908	22.1994	22.598	22.7091	22.6638	22.1877	22.6527	22.4157	22.7358	22.3279	22.8582	22.2737	22.2365	22.066	23.1086	22.1306	23.1446	22.3323	22.6463	21.8326	22.4957	21.7011	22.1603	21.8037	22.4147	21.9588	22.0333	22.3953	21.979	22.8102	21.7704	22.8453	21.9454	22.7455	22.543	22.6098	22.0569	22.8859	21.9292	22.5023	21.7796	22.5217	22.0724	22.775	22.1693	22.607	22.3914	22.8179	22.2714	22.8358	22.3768	22.7127	22.0801	22.648	22.3149	22.4937	22.3357	22.7472	22.4501	22.4881	22.6135	21.8965	22.6192	22.3915	22.5945	22.6813	22.3946
CD59	294	sp|P13987|CD59_HUMAN	1	27.711	27.374	28.0604	27.1061	27.928	27.8672	28.126	27.3888	28.2718	27.3938	27.9653	28.2632	27.5751	26.9063	27.3479	27.5745	29.3029	28.3162	28.0015	28.7233	28.3898	27.5194	27.7245	27.7614	27.9085	27.8387	27.8501	28.096	28.0511	28.2951	28.2272	28.102	27.0466	27.6551	27.7457	28.0237	28.1574	27.3966	27.827	27.6066	27.7798	27.3538	28.231	26.8957	27.2531	28.1923	27.7466	28.1914	27.1124	28.1741	27.3139	28.1759	27.7869	27.8844	28.5232	27.4263	27.7545	27.2618	27.2584	27.3392	27.6942	27.4884	28.0265	27.4166	28.411	27.3025	28.0864	27.1362	27.0374	27.4211	27.4456	27.176	27.8104	28.5581	27.7762	28.1112	27.4734	27.5692	28.0168	26.8806	28.2059	27.3105	27.8683	27.0962	27.0766	27.3992	27.9739	27.2322	27.4	27.9611	27.5959	27.5911	27.2173	27.784	27.7771	27.5046	28.1409	28.1682	27.5171	27.9071	27.4319	28.2366	27.5572	27.6379	27.3884	27.1681	27.6369	27.7055	27.8037	27.4594	27.8986	27.5213	27.4905	27.3337	27.2472	28.1223	27.2806	28.3362	27.5379	27.8544	27.6991	28.4567	27.625	28.5492	28.0991	28.4425	27.3042	27.4891	27.5967	28.2295	26.9937	28.1795	28.6551	27.6118	28.2074	27.7997	27.9297	27.3431	27.953	27.6142	27.4299	27.9415	27.1437	28.1849	27.1365	28.0774	27.4996	28.5179	27.4871	27.6092	28.0523	27.5119	28.2464	27.4245	28.0653	27.7891	27.4839	28.1255	27.788	27.8564	28.6283	28.1804	27.9545	27.4121	27.5587	27.9828	28.4069	27.7358	28.4479	27.4734	28.4614	27.5256	28.1563	27.7476	28.2211	28.6846	27.3489	27.638	27.4424	27.678	26.9371	28.0196	28.133	28.2344	28.1307	28.1246	27.5576	28.3359	29.0603	27.6121	27.4691	28.1324	27.7931	28.0882	27.4328	27.8222	27.407	28.3064	27.8824	28.2472	27.855	28.2213	28.1862	28.3603	28.0615	27.5868	27.6094	27.9114	28.2381	27.5809	28.0247	27.266	28.3426	28.4829	28.2334	27.7595	27.8402
CD5L	762	sp|O43866|CD5L_HUMAN	1	25.8672	25.8796	27.4285	26.1691	26.6688	26.7031	26.9232	25.5076	26.4005	25.1197	25.4679	27.0489	25.8158	27.1722	25.398	25.9762	25.7463	26.2926	26.4013	25.4594	26.5869	25.4113	26.65	24.6801	25.871	24.9968	26.5336	26.3549	27.2032	25.415	26.2255	25.407	25.051	25.056	26.1211	25.5487	25.2778	25.5356	26.1235	27.3568	27.0574	25.313	25.6905	25.3158	25.3491	25.9603	25.1045	26.0317	25.5633	25.3766	25.445	25.6475	25.3956	25.393	26.1721	26.1934	25.8552	25.5328	26.0631	26.06	27.27	25.1363	26.3476	25.3752	26.016	25.106	26.4444	25.3567	27.1408	26.1658	25.3404	25.5324	24.8121	25.4153	25.4422	26.1218	25.4959	26.484	25.1783	25.6357	26.2596	25.7798	26.8543	25.6816	26.5606	25.7946	26.8625	25.9707	26.7312	26.7289	25.4423	26.2835	25.4875	26.0527	24.8721	26.5123	26.3432	27.0721	25.2317	26.5738	24.8855	25.5305	25.7373	26.1106	25.2513	26.0559	27.2596	26.5883	26.8078	25.2785	26.1253	24.8801	26.8323	25.9347	25.2818	26.2656	25.9204	26.7618	25.6931	27.4243	25.8143	27.3296	24.5346	25.4384	25.0975	25.8629	25.084	25.699	25.4824	25.6811	25.36	25.8243	26.987	24.9898	26.8402	24.9323	26.4614	25.581	26.3539	25.2117	25.242	26.6433	25.3922	26.221	25.8754	26.9229	25.0345	25.954	24.8907	25.9253	26.4526	25.5054	26.254	24.9711	25.5683	25.1464	26.0062	26.3325	25.7052	25.9528	25.6902	26.6486	25.1413	26.214	25.8111	26.8528	25.8114	25.7838	26.2739	25.0631	26.1469	24.9907	25.8342	25.3381	26.5848	26.1272	25.077	26.3118	26.2054	27.2862	25.8802	26.9924	25.3587	25.6385	25.403	26.3212	25.0309	25.7885	26.6782	27.3014	25.6377	26.782	25.1851	26.6435	25.6538	26.2292	25.9421	26.3306	25.3711	26.8778	25.2623	26.2466	25.5113	26.138	24.9496	25.9994	25.3033	26.2163	26.9774	25.506	26.3762	25.3862	26.0875	25.2675	26.6781	25.4419	26.7787
CD6	86	sp|P30203|CD6_HUMAN	1	22.1725	23.1932	21.8411	21.9875	21.3472	22.1844	22.1706	22.9329	21.8477	22.1954	21.511	21.9863	22.3794	22.1458	21.7145	21.4635	21.9126	22.2058	22.1033	21.5586	21.9704	21.8387	22.0727	21.9073	21.6426	22.4918	22.2315	22.0913	22.2897	21.5477	21.9226	21.2421	21.1689	22.2278	22.4158	21.7538	21.9037	21.8298	21.7882	23.3737	21.7139	21.9819	23.0818	22.4982	21.9817	22.311	23.0688	23.1224	22.0265	22.1582	22.027	22.0391	22.0306	22.2636	20.3213	23.6368	21.8127	23.0306	21.871	22.5383	21.1351	22.891	21.3341	21.8082	21.5269	22.0058	21.4842	22.1399	21.0671	21.7493	22.4008	22.5026	21.9646	22.2557	22.1196	22.5529	21.9732	22.8754	21.8432	21.9196	22.2445	22.5253	22.0655	21.9294	21.3112	22.2499	21.7688	21.6793									22.4192	22.1181	22.6869	22.3921	22.1925	22.4271	21.6889	21.0205	21.1422	22.3506	22.2837	22.243	22.3803	22.085	22.4793	22.164	22.3868	22.3094	21.9617	24.084	21.5592	21.9331	21.9471	22.1401	21.8435	22.4021	21.8181	22.5662	22.1315	22.5116	22.8822	23.6516	21.6376	22.1011	22.3882	22.4548	21.4208	21.0405	20.4086	21.5928	21.0976	21.5344	22.3915	21.3009	22.0875	21.7177	22.4104	22.2887	21.7101	22.1566	22.6705	22.3066	21.4165	22.0294	21.8318	23.2089	22.6902	22.9838	21.7982	22.1266	21.6939	23.1154	21.7972	22.3975	22.3225	22.3734	22.2432	22.5188	22.254	22.3122	22.5745	22.0852	22.4754	22.4833	23.0221	22.2949	22.7071	21.8634	22.2736	21.7308	21.7962	21.6814	21.7773	21.671	22.2729	22.7619	21.696	23.0639	22.3905	22.4247	22.8229	22.2977	22.4719	21.7901	22.0905	22.2755	21.994	21.9209	22.018	21.6326	23.0456	22.1425	21.7946	22.2067	23.1875	22.5086	22.4348	21.9343	22.4226	22.2492	22.4894	22.1656	22.497
CD63	351	sp|P08962|CD63_HUMAN	1	25.971	25.7553	25.5435	26.4033	25.776	25.2149	25.1611	25.5689	25.5468	26.3216	26.4321	25.7209	25.5643	25.6327	26.0958	25.2577	26.0696	25.4503	25.6992	25.7361	25.4956	25.9649	25.6065	26.0811	25.3269	25.1593	25.3064	25.8609	25.6893	25.6496	25.6648	26.8438	24.9136	27.3688	26.0278	25.4213	25.8738	26.795	25.3164	25.6431	25.4379	25.9829	25.7965	25.4113	25.8875	25.636	27.4322	25.4428	25.754	25.9364	26.0986	26.0121	26.2664	26.8647	25.5687	25.86	25.7457	25.4383	25.59	25.5168	25.6629	24.7301	25.3209	26.0914	25.7425	25.3032	25.0566	25.2497	25.349	25.2662	26.0452	25.3782	25.5297	25.5084	25.387	25.3085	25.2544	25.4391	25.0139	25.5887	25.7679	25.3372	25.8196	25.8847	25.8456	26.8959	25.9037	25.7561	26.2501	25.4548	26.192	25.2773	25.6495	25.6005	25.6967	25.4823	26.8176	25.4976	25.5102	25.401	26.9777	25.5691	25.8565	25.2902	25.196	25.9939	25.7552	26.0677	25.5799	26.7319	25.7796	27.3275	25.3714	25.569	26.034	25.9238	25.8988	26.046	26.9893	25.64	26.2517	25.789	26.9286	25.5242	26.3685	25.4788	26.0081	25.5881	26.6776	25.9064	25.4628	26.0133	26.0156	26.2144	25.448	26.3159	25.4206	25.8752	25.8863	26.2324	25.4016	25.372	26.1285	25.8716	25.3164	25.6279	26.6283	25.4077	26.806	25.8597	26.1603	25.563	25.8008	25.5837	26.0349	26.3331	26.0448	26.1023	26.4465	25.6525	26.3979	25.3923	26.5531	25.4731	26.0321	25.2594	26.8674	26.0175	25.9001	25.8961	25.5478	26.6961	25.8224	26.7318	25.86	25.8839	26.0014	26.0236	26.3194	25.8291	26.1653	25.7427	27.21	25.4946	25.7366	26.0622	26.0604	25.813	25.8197	25.5118	25.7196	25.959	26.3174	25.858	25.3158	25.5794	25.5125	25.5911	25.8348	25.3372	26.5269	25.5086	27.9069	25.8301	25.9006	25.8038	25.7794	25.801	25.6735	26.1223	25.5031	26.3099	25.6374	26.1516	25.6907	26.2394	25.7683
CD68	34	sp|P34810|CD68_HUMAN	1	19.046																			19.1035	18.7006	18.4516	18.9313	19.1959	19.6459	19.2645	19.528	18.8757	19.7714	19.0123	19.2736	19.6307	18.8918	19.2306	19.2255	18.6404	19.2671	18.6891	18.9656	18.5872	19.2891	18.9395	19.1355	18.5526	18.8173	18.8736	18.8557	19.1859	18.8848	20.6335	19.0922	19.1842	18.6566	18.4053	19.3864	17.9352	19.9693	18.5139	19.3105	19.1158	19.3401	18.9056	19.7092	18.5582	18.7848	19.0239	19.6239	18.3483	18.7426	18.8536	18.3878	19.8856	18.4506	18.9073	18.872	19.055	19.4626	19.0662	19.0846										18.7759	19.9627	19.1095	19.1965	18.6408	19.3168	18.9071	19.0554	18.0503	18.5791	18.7993	19.0716	19.1973	18.8324	18.6795	18.8361	18.743	18.8285	19.035	18.8203	19.1606	19.3005	19.3256	18.8209	18.5995	18.7013	18.6318	18.5916	18.7039	19.1141	18.6146	19.3887	18.8026	19.092	18.7166	19.2132	18.5625	19.7368	19.0576	19.5929	18.4883	19.6102	18.5126	18.7801	19.449	18.932	19.255	18.8122	19.1648	19.0228	19.5096	18.7348	18.6077	19.174	18.5794	19.1182	18.5962	19.1501	19.0375	18.8998	19.06	18.3033	18.8186	18.9286	18.8693	18.8947	19.32	18.4971	19.4109	19.0364	19.0224	19.5212	18.822	19.4386	19.0206	19.341	19.2164	18.6431	20.0369	18.8532	19.9297	18.7592	19.4027	18.6382	19.2564	19.5709	19.7433	18.8942	18.728	19.7705	19.0305	19.6802	18.6591	19.3904	19.0074	19.5639	18.9089	19.2043	18.7663	19.502	20.4616	19.5661	19.0813	19.7271									18.2701	19.09	18.4031	18.9584	18.6257	19.7334	19.0372	19.274	18.8642
CD69	16	sp|Q07108|CD69_HUMAN	1	17.7961	18.5294	17.8451	17.7234	17.6005	17.6732	17.5367	18.3026	17.5846	17.9284										17.5986	17.5964	17.4705	17.5743	17.956	17.6098	18.0243	17.6978																		17.9813	18.0796	18.6814	18.1264	17.8962	17.9505	17.6709	17.6134	17.7463									17.8989	18.0514	17.4184	18.0731	17.8568	18.2603	17.718	18.0741	17.6802																											17.1122	17.3933	17.6925	18.1625	17.4035	17.7128	17.3049	18.8578	16.9318																											18.3088	17.7027	17.5633	17.3072	17.0567	17.5215	17.7856	17.5462	17.4156	18.2935	17.9071	17.9746	17.902	18.3979	17.9017	18.2513	18.081	17.5091	17.879	17.8324	18.5731	18.1774	18.8716	17.9749	17.9627	17.995	17.8493	17.7437	17.9042	18.1399	17.7414	17.9278	18.1336	18.1802	18.0075	18.515	17.5579	18.3717	18.0075	18.2808	17.587	17.8445	17.5978	17.3225	17.4651	17.6149	17.0505	17.55	17.1694	17.593	18.2679	17.1483	18.3471	17.8111	18.1478	17.7888	17.7318	18.1328	18.2662	17.8958	17.9944
CD7	50	sp|P09564|CD7_HUMAN	1	19.3598	19.4919	19.4482	19.1695	19.4512	19.1364	19.1739	19.7636	19.4308	19.6034	18.4618	19.1305	19.6182	19.2077	19.2468	19.5156	19.1703	19.3883	19.2749	19.4388	19.3581	18.9625	19.1803	19.4242	18.9471	19.5911	18.8749	19.176	19.248	19.0352	19.196	19.1305	20.0124	18.579	18.5911	19.3469	20.2786	20.1258	19.3168	19.5481	19.3766	19.4566	19.5782	19.6937	19.5419	19.0798	19.6802	19.4624	18.9505	19.3657	19.2098	19.1369	18.9984	19.0933	19.7935	19.4396	19.7838	19.8364	19.9635	19.5397	19.555	19.8148	19.0924	19.4401	18.5944	19.2514	19.7036	18.9507	19.066	19.0694	20.6078	18.3221	18.7689	18.7954	19.3244	19.3971	18.6391	19.0472	18.9842	19.6837	20.0042	19.7907	19.7769	19.2409	19.9254	20.3142	20.5289	19.4521									18.8153	19.3986	19.9169	19.5137	19.1018	19.566	19.3167	19.32	19.0945	20.2248	19.4197	19.2785	19.3134	19.4275	19.4265	19.2622	19.2072	19.08	18.9252	20.6308	19.0273	19.142	19.6734	19.4706	18.8893	19.2502	19.2194	19.0943	19.1185	19.2249	19.1961	19.518	19.3008	19.0721	19.4811	19.5984	19.0539	19.5381	19.5986	19.0344	19.4469	19.6042	19.5588	19.4133	19.6617	19.1752	19.2233	19.234	19.8074	19.2124	19.2963	19.3182	18.808	19.3183	19.3543	20.2327	19.6955	20.1834	19.5082	19.3855	19.4771	19.5043	19.0461	19.2451	19.3458	19.2679	19.3067	19.7467	19.3868	19.525	19.6087	19.5587	19.3533	19.9277	19.4753	19.6228	19.333	19.1824	19.2895	18.8664	19.4497	18.9178	18.9515	18.6034	19.5933	19.2445	18.6535	19.5397	19.5606	19.4927	19.6764	19.694	19.7847	19.5835	19.7964	19.6426	19.0885	18.6728	19.0846	19.0838	19.2837	19.1472	19.1811	19.0529	19.1162	19.3694	19.6739	19.3016	19.209	19.4814	19.8256	19.6122	19.4019	19.3081	19.6174	19.4332	19.5443	19.6555	19.5744	19.2655	19.6549
CD72	37	sp|P21854|CD72_HUMAN	1	20.4013										20.4612	20.4939	20.8749	20.9415	20.3627	20.4882	20.8252	20.5429	20.4102									20.7034	20.1756	20.3028	19.9684	20.2263	20.1194	20.0447	19.8611										20.8725	20.0428	20.8498	20.8198	20.0543	19.7984	20.2759	19.8968	20.5972	20.0531	20.063	20.4866	20.4667	20.6138	20.929	21.0947	20.5133	21.2181	20.332	20.9295	19.9766	21.0041	21.2835	20.4206	19.7162	21.0738	21.156	19.6171	20.0561	20.0519	20.4357	20.6044	20.3007	20.1109	20.8732	20.9047	21.3787	22.1298	20.8884	20.7459	20.5663	22.001	20.8007	20.4302									20.368	20.1955	20.7263	20.1727	20.4534	19.7305	20.9672	20.3554	20.4286	18.8836		19.0303		18.8133	18.1468	18.5376		18.4416									19.9529	20.145	20.9395	20.5243	20.161	19.982	19.8162	20.2712	19.1928										20.2971	19.628	20.2439	19.7365	21.13	19.5877	21.0178	19.7794	20.0157	20.8214	19.8616	22.5249	20.454	20.7689	20.4649	21.0309	20.4218	20.5531	20.5876	20.1695	20.7253	19.7584	21.1847	20.2383	20.7798	20.1842	21.0767	20.5234	20.0284	21.0438	20.1522	20.5285	20.2801	20.1448	20.1807	20.222	20.7563	20.3741	20.7663	20.177	20.9464	20.0324	19.5624	20.7413	20.7346	20.0924	20.917	19.9276	21.2856	19.8299	20.9713	20.2349	20.3456	21.0061	20.2554	20.6393	20.0985	20.9024	19.9597	20.8164	20.654	20.0428	20.5306	20.0859	20.3529	20.286	21.5924	20.3808	20.4723	20.2003	19.4874	21.12	19.9272	21.2971	19.9819	20.4738	19.7603
CD74	985	sp|P04233|HG2A_HUMAN	1	26.4346	26.5023	26.4746	26.0548	26.5164	27.0765	26.3483	26.2173	26.2278	26.3864	26.6988	26.33	26.0926	26.4066	26.1695	26.6051	26.8871	26.3029	26.5414	27.0347	26.2343	26.6502	26.4083	26.9078	26.4782	27.0735	26.3731	25.9766	26.6298	26.1507	26.5396	26.5745	26.143	26.5487	26.1402	26.4645	26.6113	27.0502	26.1072	26.323	26.2859	26.063	26.7502	26.063	25.9604	26.4025	26.9675	26.4739	26.2269	26.8328	26.3422	26.6709	26.1024	26.4865	26.5529	26.4906	26.4776	26.0717	26.5905	26.0421	26.526	26.4792	26.3172	26.2765	26.7742	26.4942	26.565	26.0196	26.1486	26.2405	26.4037	26.4465	26.7408	26.324	26.8235	26.2974	26.4488	26.3915	25.9245	25.7489	26.303	26.3148	25.8975	26.1362	25.858	26.1942	26.5096	25.9952	26.5807	26.5585	26.6084	26.4313	26.2033	26.4692	26.4991	26.462	26.312	26.2633	26.358	26.4203	27.1608	26.2445	26.0257	26.4462	25.6559	26.2805	26.5384	26.2479	26.1157	26.8128	26.2146	26.8983	26.2071	25.9862	25.4309	26.8848	25.9315	26.526	26.1568	26.6451	27.0534	26.3794	26.3239	26.2694	26.9148	26.419	26.6643	26.5484	25.855	26.5582	25.9519	26.9948	26.9702	26.7802	26.2675	26.7133	26.5123	26.11	26.2487	26.0989	26.4966	26.1367	26.0159	26.3586	26.1536	26.6705	26.7377	26.3166	26.8442	26.3119	26.7569	26.96	26.6886	26.5211	26.1472	26.507	26.3438	26.49	26.1423	26.7298	26.5299	26.4825	26.1642	26.1826	26.7534	26.1064	26.5932	26.6651	26.7336	26.4393	26.3718	27.1325	26.4	26.6584	26.2638	27.081	26.3219	26.4953	26.4393	26.5497	26.5396	26.8433	26.6371	26.5709	26.4368	26.2011	26.5387	26.4404	26.15	26.0328	26.2676	26.3296	26.7627	26.1473	26.5663	26.1366	27.1777	26.2689	26.4777	26.1539	26.6934	26.505	26.1603	26.4234	25.6573	26.3494	26.6577	26.984	26.316	26.1673	26.1727	26.2376	26.3673	26.3675	26.3196	26.0256	26.9961
CD79A	48	sp|P11912|CD79A_HUMAN	1	20.4716	20.9535	20.3676	20.9267	20.4182	20.515	20.4988	20.8	20.5951	20.7647	19.6602	19.7093	21.1559	20.3114	20.4098	19.8258	21.9368	19.9614	20.8403	21.5379	19.7076	20.08	20.2803	20.6627	19.75	20.9456	20.0397									19.3753	19.3426	20.1531	19.9476	21.1867	20.1001	21.2567	19.5456	20.3129	20.5299	19.9683	20.6563	20.1874	20.8835	19.7794	20.2343	19.6368	19.9968	20.8693	20.0976	20.7077	20.2025	21.5998	20.4846	20.6617	20.0538	20.4536	19.5714	20.9479	19.9085	21.9078	21.4701	20.9611	20.5717	20.0548	22.3689	20.6218	20.3301	20.0104	20.401	20.5156	19.5309	19.9291	20.245										20.3203	19.9533	20.9098	19.8149	21.0746	19.9247	21.2501	19.7322	19.5759	19.8732	20.0977	20.0632	18.8503	19.4234	19.847	20.2429	19.6368	20.6911	20.0083	20.7848	20.3068	19.5665	19.9385	21.816	21.3916	20.0287	20.1849	21.4721	20.1711	19.6852	20.8183	20.4245	20.1117	19.8798	20.2319	20.2874	20.071	20.2706	20.6437	20.2875	20.3569	20.4679	20.7306	19.1863	19.1424	20.2978	19.5635	19.7732	19.1819	20.2743	19.5279	19.8267	20.9303	20.2857	20.8458	20.0931	20.8667	20.1438	20.7023	20.164	20.3872	20.8407	19.6535	21.7164	19.9431	21.4239	19.6995	21.1881	20.5306	19.877	20.0467	21.1655	20.1778	20.0118	21.1025	20.3613	20.3777	19.7221	20.5716	20.6617	19.4962	21.2243	20.42	20.3921	19.9014	19.4715	19.46	20.0347	20.5882	19.9565	21.4162	20.5239	20.9305	20.3027	20.1978	20.1474	21.2747	19.7692	21.0913	20.1396	20.5363	20.1491	20.4453	19.9633	20.5719		20.0196	19.3341	19.7067	20.4903	20.8612	20.3146	21.028	19.8724	21.3043	20.1695	20.6351	20.4902	20.4846	20.2796	20.1673	20.9019	20.2904	21.0317	20.1387	20.0713	19.4232	19.6371	19.4836
CD79B	4	sp|P40259|CD79B_HUMAN	1	15.4194																																																																																																																																												15.5743	15.6109	15.5865	15.6123	15.9482	15.8051	15.7408	15.4731	15.2728																																																				15.0863	15.3338	15.8796	15.354	16.848	15.8111	16.3274	15.3525	15.2968	14.8608	15.2725	15.597	15.4136	15.5402	15.3031	15.5202	14.7842
CD80	2	sp|P33681|CD80_HUMAN	0.9996	13.9028																																																																																																																																												13.7792	14.0686	13.5002	14.1072	13.6626	14.0141	13.4362	13.9114	13.5283										13.4611	13.5925	13.9672	14.3478	13.4207	14.4045	13.9977	14.1781	13.6331
CD81	476	sp|P60033|CD81_HUMAN	1	25.9323	25.7165	26.1805	26.2974	26.2569	26.132	26.5995	25.5433	26.4425	25.5336	26.1003	26.5778	25.5616	25.435	25.5956	25.8728	25.9829	26.5801	26.3606	26.6255	26.3373	26.0947	25.7991	25.7897	26.1736	25.7052	26.2422	25.4777	26.1223	25.3739	26.4425	25.8394	25.1015	25.9968	26.3315	25.2926	26.2335	25.4721	26.1548	26.0269	26.3391	25.3616	26.316	25.4484	25.6508	26.1098	26.2407	26.5054	25.4007	26.3505	25.5007	26.2003	25.7885	25.8091	26.6278	25.4618	25.8473	25.6529	25.7572	25.4399	25.8454	25.6696	26.3441	25.4111	26.4696	25.5206	26.2896	25.495	25.5832	25.2643	25.5869	25.5901	25.4514	26.6211	25.773	26.5504	26.0353	25.8516	25.7687	25.247	26.589	25.3096	26.4717	25.3961	25.8606	25.3667	26.009	25.4179	25.8552	26.4823	25.6991	26.1359	25.6859	26.2337	26.2309	26.1408	26.3405	26.0681	25.6124	26.0912	26.0435	26.5052	25.4211	25.8158	25.1733	25.5328	25.7907	25.4756	26.1396	25.513	26.3341	25.8046	26.2502	25.3338	25.5673	26.351	25.452	26.1374	25.7594	26.1438	26.1501	26.6726	25.8839	26.6167	26.6228	26.5549	25.8962	26.2779	25.1347	26.2326	25.3707	26.0214	26.4664	26.0098	26.4168	26.2125	26.3701	25.7088	26.3831	25.3598	25.529	26.2095	25.3048	26.435	25.6985	26.3682	26.4267	26.718	25.8616	25.5695	26.3834	25.9661	26.3803	25.8578	26.3272	26.1998	25.908	26.4506	25.5263	26.0669	25.3116	25.999	26.2283	26.0949	25.7417	26.136	27.0605	25.9265	26.4716	25.6059	26.7678	25.7143	26.4339	25.7972	26.3058	25.9813	25.428	25.922	25.972	26.0743	25.1688	26.3306	25.783	26.4672	25.4681	26.4932	26.2034	26.4233	26.2427	26.1838	25.6109	26.2991	26.1201	26.5801	25.5673	26.0298	25.7547	26.3254	25.7226	26.4144	26.7145	26.4724	26.117	26.5409	25.5141	25.9848	25.7043	26.3504	26.4427	25.8831	26.3006	25.4262	26.4848	25.5581	26.5739	25.4871	26.18
CD82	126	sp|P27701|CD82_HUMAN	1	23.476	23.0488	23.5493	23.0264	23.8774	23.3028	23.5975	23.1402	23.7269	23.0729	23.2709	23.5678	23.4535	23.1691	22.96	23.2826	23.2663	23.7739	23.5808	23.2124	23.2482	23.5069	23.3797	23.2608	23.516	23.2174	24.0084	23.2663	23.5406	23.4857	23.5183	23.3944	24.0971	23.119	23.5406	23.4565	23.424	22.8766	23.6069	23.5305	23.4415	23.194	23.7263	23.1276	23.1854	23.8041	23.9521	24.0246	22.9227	23.4103	23.1079	23.5951	23.2928	23.5183	24.0518	23.0294	23.9205	23.0653	23.3534	22.8884	23.2421	23.5961	23.7276	23.5545	23.7228	23.0297	23.9279	23.7474	23.9286	23.3632	23.543	23.502	23.693	23.8046	23.7965	23.9786	23.7949	23.6445	23.3488	22.6998	24.0173	22.979	23.8769	23.2244	24.1504	24.8096	23.3862	23.2365	22.7395	23.361	23.2567	23.424	23.4672	23.5196	23.737	23.5096	24.232	23.649	23.2329	23.9341	23.8352	24.1347	23.3233	23.4762	23.2089	23.218	23.4871	22.9463	23.8562	23.117	23.7692	23.2658	23.6516	23.2009	22.9646	23.9409	23.1615	23.8414	23.3186	23.5855	23.4067	24.0502	23.1217	24.3493	23.5834	23.7018	23.5941	23.5999	22.9217	24.0391	22.8914	23.4013	24.1616	24.0812	23.6996	23.1988	23.5415	23.4242	24.0581	23.4009	23.5188	23.4739	22.9315	23.5771	23.3112	23.5388	23.1714	24.1328	23.0777	23.0943	23.5447	23.4408	23.5801	23.22	23.575	23.4942	23.5668	23.7413	22.9859	23.3103	23.5289	23.5523	23.4842	23.7974	23.5454	23.6492	25.0861	23.2609	24.0306	23.426	23.9442	23.7017	23.7214	23.3703	23.6239	23.7635	22.8992	23.0033	23.3294	22.9894	22.8462	23.6485	23.7844	23.3902	23.5987	23.6614	23.2381	23.5608	24.3004	23.4645	23.6764	23.9469	23.7478	23.9908	23.2216	23.6844	23.5683	23.8781	23.3996	23.6955	23.6913	23.6793	23.6084	24.0986	24.3426	23.6691	23.6762	23.5366	23.9792	22.9007	23.8479	23.1194	23.721	23.6988	23.8331	23.3962	23.7879
CD83	22	sp|Q01151|CD83_HUMAN	1	18.4347										18.9156	18.2883	17.9599	18.0363	18.4645	18.2581	17.8643	17.9823	18.351									18.4558	18.9468	19.3083	17.6547	19.3766	17.1545	17.1562	17.6792	18.5083	19.2996	17.8045	18.0828	17.7191	18.1192	17.714	19.3075	18.1639	18.308	18.1439	18.8791	18.4725	18.2863	18.9941	18.4884	18.6631	17.9961	19.1836	17.7221	17.8812	17.4803	18.0823	17.7911	18.6701	17.6932	19.1761	18.1101	18.2026	18.5472	18.6273	18.1074	18.7387	18.2541	18.4377																																													17.8427	18.6669	18.8023	18.0913	18.0057	18.5041	18.8024	18.5623	18.3192	18.6243	18.404	18.412	17.9627	18.3311	17.7923	18.1882	17.666	19.3143	19.0651	18.9504	18.5015	18.5422	18.8636	18.3259	18.5055	18.7805	18.4639	18.2539	17.8947	18.5816	18.0686	18.6669	19.6473	17.5718	19.1119	18.3296	18.2951	18.243	18.4977	18.1843	19.0891	18.2289	19.3605	18.3142	18.1255	18.6879	18.1917	18.7859	18.3006	17.7715	19.1841	18.0984	19.315	17.8423	18.2674	18.4785	17.9144	18.6639	18.4589	18.7206	17.6162	18.1132	17.9741	19.5161	18.4405	18.7275	19.1556	19.2466	18.4168	18.4497																	18.2402	18.089	18.6582	18.4463	17.1309	18.0388	18.365	18.9786	17.699	18.2379	18.0785	18.1201	18.2736	17.901	19.0079	17.9777	18.4204
CD84	171	sp|Q9UIB8|SLAF5_HUMAN	1	21.2644	21.2179	21.3307	21.1832	21.2994	21.3017	21.1974	21.2036	21.1577	21.1116	20.9615	21.2685	21.4536	21.3294	21.2142	21.7196	21.1804	21.371	21.3453	21.431	21.0117	21.3176	21.4135	21.3468	21.7	21.408	21.3722	21.2559	21.6767	21.0322	21.185	21.4964	21.6882	21.0171	21.0883	21.3938	21.2055	21.2123	21.3057	21.374	21.5024	21.2557	21.5499	21.1032	21.2053	21.613	21.476	21.6785	21.0888	21.7444	21.0486	21.4868	21.1247	21.2238	21.1731	21.6792	21.5725	21.2238	21.6411	21.3411	21.3786	20.931	21.5497	20.6624	21.5709	21.0866	21.339	20.8169	21.6809	21.0037	21.337	21.2659	21.1749	21.1303	21.6752	21.6926	21.9884	21.8463	21.4927	21.0658	21.0797	21.4974	21.0492	20.7877	20.8957	21.2991	21.5432	20.9151	21.3649	20.9482	21.4027	21.4169	20.8821	21.2209	21.3756	21.5698	20.9281	21.2051	21.2666	21.944	21.0593	21.1387	21.5441	21.6919	21.4549	21.5046	21.8157	21.2552	21.0761	20.9351	21.2436	20.926	20.8715	21.0905	20.6855	21.5843	20.6469	21.4863	20.6139	21.1382	21.1668	21.7921	20.9453	21.3542	20.96	21.4172	21.4285	21.4467	20.9779	21.4491	20.8136	20.8873	20.8892	20.9401	21.229	20.9431	21.1026	21.2663	21.506	20.904	21.1884	21.0643	20.8841	21.0861	21.1605	21.4714	21.6944	21.0946	20.9915	21.2921	21.4566	21.9862	21.3649	21.9346	20.9924	21.395	21.3718	21.318	21.6823	21.5616	21.4145	21.2665	21.0098	21.3349	21.8122	21.0701	21.6199	21.2721	21.1673	21.5983	21.7292	21.2456	21.1478	21.2539	21.0869	21.2826	21.2746	21.5503	21.4758	21.8572	21.596	21.5268	21.5396	21.3869	21.4533	21.3525	21.4936	21.2898	21.7093	21.6108	20.9961	21.6379	21.4766	21.3123	21.07	21.4222	21.5487	21.3122	21.1943	21.2574	21.3497	21.2563	21.1166	21.3148	20.9823	21.664	21.9427	21.6104	21.24	21.3854	21.572	21.3044	21.63	20.9782	21.2331	21.0432	21.6916
CD86	77	sp|P42081|CD86_HUMAN	1	20.8236	20.4765	20.7091	19.8617	21.0922	20.5134	20.5685	20.7546	20.4275	20.4421	19.7047	20.4646	19.9662	20.3502	20.4719	20.7757	19.6041	20.5744	21.1156	20.8598	20.7818	20.3445	20.9148	20.8279	20.7735	21.0971	20.9398	21.1221	21.7372	20.8403	21.1716	20.753	20.5661	20.6284	20.8415	20.8069	21.824	20.075	20.7436	20.3815	20.5695	20.8398	21.3202	20.2834	20.8743	21.2664	20.7507	21.2227	20.5913	22.6391	20.9197	21.9246	20.2483	20.5746	21.1051	21.0822	20.9406	20.6147	20.7065	20.9141	21.542	21.5434	21.4787	20.555	21.1999	21.1353	21.4499	20.6066	20.5233	20.6734	20.6943	20.715	20.2031	20.8442	20.9202	21.2418	21.5612	20.7726	20.5097	19.6164	21.0699	20.6714	21.0885	20.1025	20.3988	20.8359	20.8087	20.7011	21.4746	21.9817	20.8205	21.1703	20.4	21.0093	20.5749	20.8517	20.4907	20.3524	20.5941	20.8613	20.8025	20.5978	20.6446	20.6151	20.3958	20.6912	20.8516	20.0864	20.6303	21.0099	21.4446	20.4795	20.741	20.4116	20.0287	21.2438	20.3841	21.2254	20.4577	21.3832	20.4663	21.2667	20.3813	21.2714	20.3384	22.0915	20.9779	21.5299	20.1458	22.0185	20.0497	21.0108	21.8128	20.2416	20.8806	20.6057	21.1317	20.5687	20.7565	20.7673	20.0624	21.4662	20.6685	20.7246	20.1321	21.6744	20.943	20.7058	20.6961	20.4957	21.5757	21.1438	21.2355	21.2397	20.9032	20.5264	20.7414	21.2255	21.2103	21.6404	20.6565	21.3746	20.6945	20.9601	21.3777	21.0118	21.3991	20.8688	21.8642	20.7781	21.3251	20.7945	20.9963	20.5982	20.8796	20.4527	20.6277	22.2045	21.1515	21.7476	20.497	21.9357	20.9166	21.3094	20.6466	20.439	20.8266	21.2298	21.1192	20.442	20.4877	21.0301	20.4548	21.0744	19.8468	20.77	20.6476	21.2071	20.2158	21.2865	20.7282	20.8087	21.4346	21.0021	20.7408	21.083	21.0393	21.7109	21.0126	20.7642	20.9435	20.3888	21.1322	20.2834	21.0803	20.6708	21.0162
CD8A	128	sp|P01732|CD8A_HUMAN	1	21.2566	21.0467	20.8042	21.0576	21.3641	20.7075	21.3968	21.7948	21.0355	21.2749	20.7785	21.1643	21.3595	21.0915	20.6865	21.0617	21.1807	21.2735	21.3061	20.9529	21.0562	21.3748	20.9949	21.4534	20.989	21.1825	21.1161	20.9593	21.3474	20.6534	21.202	20.6621	21.3603	20.9654	21.4822	20.9953	21.7536	20.646	21.226	21.3956	21.1893	20.9174	21.3362	20.6795	21.1865	21.0315	21.2549	21.1092	20.7643	21.0235	21.0577	20.9992	20.9137	20.6792	21.3017	21.3349	21.1156	21.6385	21.6512	22.0463	21.0403	20.8787	20.5944	20.8287	21.4408	20.8764	20.9415	21.0421	21.1273	21.2072	21.4477	21.5774	20.7133	21.0852	21.2463	21.832	21.5882	21.5202	21.1938	21.1311	21.4145	21.2125	20.8753	20.7416	20.8462	21.6854	21.509	21.1515	20.6666	20.9255	20.8971	21.2219	20.8279	21.1459	21.0129	21.3965	20.6987	21.5136	21.6317	21.4916	20.8277	21.3538	21.048	21.498	20.7604	21.5876	21.4101	21.1549	21.5384	20.4492	20.9653	20.4806	21.0856	20.4903	20.9053	22.7646	20.9119	21.4677	21.0868	21.3449	21.2659	21.4552	20.573	21.769	20.938	21.8119	20.6204	21.1825	20.6212	21.7423	21.1106	21.5973	21.4285	21.1322	21.4467	20.6044	21.6575	21.2488	21.4299	20.9652	21.2303	20.5708	21.2135	21.425	22.0523	21.5404	20.9459	21.3534	20.3643	20.9698	21.3578	22.8714	21.5998	22.2958	21.2694	21.3415	21.5644	21.0068	21.0836	22.1394	21.6765	21.5588	21.086	21.2588	20.956	21.0369	21.9779	21.0657	21.6102	21.8596	21.9796	21.3762	21.1023	20.5696	21.1603	20.8682	21.3819	21.2595	21.0924	21.0476	20.789	21.1798	20.4683	20.8838	21.3893	21.3199	22.0517	21.7946	20.9783	21.3803	21.467	21.1471	20.0003	21.3544	20.5587	20.7576	21.1592	21.1718	20.4281	20.9132	21.5853	21.0891	22.0864	21.616	21.1832	21.0155	22.2272	21.1527	21.6834	20.5535	21.5016	21.469	21.3653	21.2045	21.47	20.5978	21.7462
CD8B2	3	sp|A6NJW9|CD8B2_HUMAN	1	15.9196																																																					15.2068	15.5305	15.8428	15.8805	15.8726	15.9622	15.8049	15.703																																																						16.8593	16.5042	15.5579	14.7362	15.7745	15.8144	15.338	16.079																																					15.528	16.3824	16.3343	16.2115	15.7228	16.4759	15.8734	15.9126	16.5865
CD9	543	sp|P21926|CD9_HUMAN	1	27.2513	26.5888	27.6867	27.4567	27.8697	27.4687	27.7599	26.2634	27.9399	26.8024	27.62	27.4686	26.6939	26.584	26.8047	27.128	27.3468	27.9843	27.7158	27.1171	27.8117	27.317	27.3104	26.6963	27.6991	26.8514	27.403	27.0027	27.5704	26.8701	27.9103	27.2231	26.6143	27.6073	27.4286	26.979	27.9103	26.6641	27.6423	26.8439	27.6848	27.4084	27.9783	26.995	27.1245	27.6358	27.0632	27.5612	26.8857	27.9573	27.0411	27.8968	27.5642	27.1303	27.973	26.6665	27.137	26.4322	26.6325	26.839	27.4856	27.0196	27.7659	27.1721	27.8049	26.9308	27.1365	27.0518	27.0238	26.2607	26.6362	26.9625	26.9473	28.1654	27.6925	28.0017	27.8036	27.4167	26.5286	26.379	28.2822	26.4697	27.541	26.3796	26.7365	26.6914	27.3732	26.6781	27.3142	28.4209	27.0042	27.4886	27.1927	27.8133	27.1908	27.3457	27.554	27.489	26.9541	27.3414	27.8006	27.964	26.9019	27.1611	27.027	26.862	26.9703	26.7054	27.4524	26.8696	28.0878	27.4032	26.8732	27.2591	27.0838	27.387	27.0951	27.7529	27.3063	27.5971	27.0981	27.8186	27.3768	28.0639	27.4927	27.7165	26.9677	27.0701	26.8555	27.8591	26.0916	27.3565	27.7707	27.3643	27.8402	27.0191	27.5695	27.1303	27.6675	26.8769	27.0294	27.8644	26.5844	27.9106	27.0344	27.9123	27.6424	27.866	26.922	26.9394	27.9722	26.5766	27.9629	26.7792	28.0441	27.1519	27.2453	27.803	26.9325	27.0628	27.3529	27.6784	27.4326	26.8443	26.4291	27.4158	27.7951	27.3033	27.6954	26.9218	27.6639	26.6077	27.7518	27.616	27.5584	27.7661	27.0581	27.438	27.5417	27.7943	27.068	27.6719	26.9254	27.623	26.4574	27.6678	26.54	27.936	26.6959	27.1641	26.8322	27.5968	27.1134	27.6245	26.7651	27.4248	27.5498	28.0297	27.0253	27.6527	26.7519	27.586	27.6591	27.8622	26.8749	27.3525	26.9999	27.3807	27.3141	26.9638	27.5239	26.3725	27.6782	26.9748	27.7833	27.1722	27.7139
CD93	519	sp|Q9NPY3|C1QR1_HUMAN	1	24.1058	23.0236	24.8449	23.2009	24.717	23.726	25.0815	23.3686	24.6035	22.9068	23.2329	24.9041	23.2493	23.7027	23.5166	23.8908	23.5364	25.3376	24.8815	23.2252	24.8025	23.0227	24.4075	23.6679	25.0465	23.8451	25.0237	23.4122	24.851	23.4806	24.7845	23.3642	24.8168	23.4481	24.2789	24.2233	25.2974	23.5491	24.87	24.1204	24.8683	23.6644	24.9742	23.8844	23.7445	25.0204	23.7844	24.8903	23.8234	24.7988	23.3703	25.1893	23.4018	22.9781	25.2983	23.6135	24.6368	23.5857	23.9484	23.4929	24.8215	23.5535	24.457	23.4137	24.9386	23.4792	24.6552	23.1981	24.2011	23.4335	23.6729	24.136	23.3294	24.7824	23.8594	24.9057	24.6171	24.1922	23.4748	23.661	24.9636	23.2197	24.4791	23.3619	24.2327	23.7928	24.3509	23.4875	24.306	24.9471	23.4294	24.5134	23.7412	24.6214	22.8824	24.0367	24.5384	24.9575	23.6361	24.6034	23.4732	25.084	23.6872	24.0089	23.663	23.8055	24.583	23.4703	24.8352	23.4868	24.9124	23.4292	24.7401	24.1512	23.53	24.9971	23.8888	24.8623	23.6866	25.134	23.0982	24.9239	23.1274	25.6538	23.2266	25.0627	22.9669	24.2211	23.6042	25.0538	23.4782	23.9124	24.8564	23.6662	24.9588	23.1815	24.4789	23.4724	24.8526	23.4779	23.7039	24.5729	23.1683	25.11	23.3867	24.6983	22.7287	25.3509	22.8504	23.661	24.8253	23.6792	25.3117	23.6455	24.7713	23.5663	23.9577	24.4572	23.9821	23.9945	24.0241	25.0302	23.6907	24.3715	23.5566	25.2556	24.9127	23.4434	25.5818	23.2219	25.3317	23.2177	25.0108	23.6783	24.4658	23.1334	23.5686	24.1379	23.4172	24.4168	23.5441	24.4876	23.387	25.3038	23.4945	24.9564	23.3535	25.1979	24.1252	24.4196	23.7285	24.7923	23.1618	24.9387	23.2649	24.7231	23.5289	24.9847	23.1341	24.617	22.4717	24.9357	24.5752	25.6901	23.4246	24.4191	23.4041	24.541	25.0046	24.2718	24.6426	23.9713	25.2692	24.0491	24.8836	23.7089	24.2359
CD96	2	sp|P40200|TACT_HUMAN	1	13.495																											13.1221	13.8681	13.3165	13.4565	15.1082	15.2477	13.2769	13.0468																																																																																																																			12.8136	13.554	13.2949	13.9538	13.784	14.4654	12.7332	14.532	14.1401
CD99	366	sp|P14209|CD99_HUMAN	1	26.0061	25.8937	26.5243	25.7578	26.4445	25.7227	26.2697	25.889	26.7285	25.5647	25.4952	26.6189	25.3069	25.7274	25.8935	26.0975	26.5472	26.5967	26.4959	25.6645	26.1649	25.6213	26.0181	25.9385	26.0859	25.3322	25.7309	25.8859	26.2313	25.9072	26.6637	25.6862	26.2384	25.7945	26.224	26.3747	26.1136	25.8995	26.5143	26.6646	26.3547	25.7281	26.6119	25.6424	25.8976	26.392	24.8451	26.4312	25.8285	26.3715	25.4846	26.4685	26.2396	25.652	26.2973	25.8354	26.2091	25.7307	25.5426	25.6072	26.2258	26.0816	26.268	25.743	26.3376	25.7368	26.7231	25.8315	26.2378	25.642	26.2292	25.866	25.7232	26.3632	25.5143	26.2719	26.4599	26.0483	26.1938	26.0084	25.9408	25.6936	26.1313	25.4789	25.6924	25.8297	25.7841	25.7786	26.1575	26.4575	25.7202	26.0304	26.2435	26.3818	25.49	25.9878	25.2926	25.9864	26.0798	26.1545	25.6299	26.3435	25.5503	25.9612	25.8695	25.9155	26.1634	25.5911	26.237	25.9533	26.7175	25.9662	26.6271	26.0213	25.7453	25.8339	25.773	25.9735	26.0179	25.82	25.789	26.558	26.0816	26.115	25.3236	26.0868	25.6843	26.2216	25.58	26.4934	25.6945	25.7366	26.1948	25.3699	25.9708	25.7764	26.2289	26.2017	26.4463	25.9723	26.2295	26.0088	25.6891	26.1769	26.0695	26.0917	25.6741	26.2161	25.8924	25.5994	26.2861	26.1964	26.4964	26.3788	26.5424	25.6456	26.0461	26.4503	25.8368	26.6395	25.2482	26.9292	25.5832	26.0961	25.3444	26.4367	26.3145	25.5408	26.045	25.74	26.2814	25.8408	26.3931	25.6583	26.4911	25.5386	25.8584	26.0481	25.898	26.2322	25.8988	25.4581	25.5808	26.4827	26.2558	26.3625	25.5727	26.0523	26.2585	25.9921	26.1302	26.6018	26.2072	26.6823	25.8119	26.3286	25.9639	26.6878	25.5972	26.713	26.1314	26.5807	26.4312	26.6783	26.1149	26.4822	25.9292	26.697	26.5866	25.3818	26.1687	25.7424	26.9703	25.8974	26.7497	25.4284	26.0671
CD99L2	182	sp|Q8TCZ2|C99L2_HUMAN	1	22.7762	22.5969	23.1919	22.5177	23.1599	22.4392	23.2859	22.4497	23.3281	22.3793	22.4594	23.2242	22.5459	23.0388	22.5248	22.8653	22.7448	23.4916	23.1172	23.3636	23.052	22.5467	22.8943	22.5947	22.9331	22.919	23.1191	22.5967	23.1195	22.502	23.2012	22.6246	23.2753	22.7164	23.0581	22.6616	23.2164	23.488	23.559	22.9179	23.0313	22.4069	23.1102	22.4384	22.4367	23.0806	22.6438	23.2855	22.4814	23.0563	22.4029	23.2276	22.589	22.2768	23.488	22.2143	23.1727	22.4849	22.8313	22.4226	22.916	22.355	22.8799	22.658	23.1647	22.5435	23.2379	22.7141	22.7976	22.4372	22.7047	22.7478	22.612	23.3446	22.4739	23.3007	22.7798	22.8341	22.5356	22.5472	23.3548	22.7872	23.2041	22.897	23.1464	23.2012	23.0135	22.8212	23.0198	23.0658	22.3963	22.9157	22.4807	22.9812	22.6394	22.6901	22.2745	23.0367	22.4306	22.9716	22.5169	23.2487	22.2017	22.9359	22.598	22.3497	22.8506	22.2035	23.2566	22.508	23.1895	22.565	23.1057	22.6236	22.6583	23.2157	22.6174	23.0116	22.9703	23.2285	22.5272	23.2213	22.6133	23.5604	23.0563	23.5423	22.2386	23.1391	23.1339	23.1567	22.5415	22.4815	23.1602	22.9882	23.1117	22.5249	23.1118	22.9141	23.1082	22.7509	22.6449	23.0333	22.7193	23.3637	22.5478	22.9799	22.4814	23.271	22.339	22.7534	23.2801	22.8366	23.0916	22.985	23.1461	22.9302	23.0412	22.8169	22.7181	22.7616	22.5247	23.197	23.1339	22.9131	22.5687	23.0988	22.9448	22.7092	23.1966	22.5896	23.3142	22.7606	23.1264	22.5862	23.2003	22.5539	22.7266	22.4452	22.6688	23.0525	23.2683	22.9772	22.2807	23.1698	22.4807	23.0831	22.6892	23.2551	23.1951	22.7622	22.6749	23.2562	22.6933	23.2911	22.5724	23.096	22.3629	23.4552	22.4611	23.335	22.6959	23.3483	22.9612	23.4544	22.7127	23.2138	22.5267	23.2663	23.4555	22.3867	23.2621	22.3061	23.3748	22.5683	23.1685	22.7036	23.043
CDA	335	sp|P32320|CDD_HUMAN	1	24.8152	23.9284	24.4726	24.1656	24.5732	23.7045	24.2458	25.5983	24.566	25.0401	24.142	24.9799	25.6218	25.1963	25.1088	24.5542	24.5589	24.5039	24.8901	24.959	24.8523	24.4392	24.9318	24.7264	24.5145	24.4779	25.0203	25.9434	25.0077	25.1141	24.8599	24.789	24.9104	24.3002	24.9018	25.1769	24.6049	24.5625	24.7464	24.9015	24.876	25.9385	24.7431	24.7339	25.3831	24.5176	24.0378	24.5411	24.7933	24.5236	24.3984	24.5885	24.0681	24.2747	24.3445	24.495	24.7697	24.1271	24.4456	24.8264	24.6342	24.2276	24.7909	25.0812	24.6252	25.3488	24.5686	25.327	24.9753	25.0405	24.7126	24.1741	24.3746	24.0141	23.9697	24.4237	23.9532	25.0106	24.3496	25.0298	24.7773	25.2791	25.1148	24.6244	24.8291	26.7257	25.0506	24.6354	24.642	24.2527	24.1355	24.489	24.4504	24.7757	23.8674	24.6991	24.3573	24.9836	25.432	24.8308	24.4547	24.7354	25.1368	25.0252	25.0319	24.7496	25.2811	24.32	25.0549	24.0191	24.5022	24.2754	24.7196	24.8952	24.3904	24.4429	25.2584	24.911	24.4738	24.8078	24.093	24.4875	24.5451	24.6813	24.4989	24.7515	25.2522	24.7216	24.8359	24.6958	24.7374	24.119	24.3004	24.2135	25.0211	24.0746	24.555	25.466	24.9986	24.7719	24.1515	25.1855	24.2824	24.3183	24.0733	24.5382	23.6782	24.4048	23.8382	24.5421	24.4999	24.8926	24.145	24.684	24.7093	24.3725	24.8352	24.4998	25.305	24.4079	24.6666	24.7362	24.7278	24.8323	24.5795	24.9685	25.114	24.571	24.0544	23.9627	24.5185	24.7874	24.4595	24.4829	24.8033	23.806	25.2291	24.5362	24.8431	24.7081	25.2195	24.6942	24.7067	24.6744	25.2951	24.8418	24.4138	24.2588	23.762	24.7229	24.4601	24.675	24.2101	24.8412	24.2801	24.7168	24.2716	24.6791	24.0953	24.4525	24.2094	24.7551	24.7686	24.8621	24.4033	25.112	25.5146	24.6	24.4178	24.3848	25.072	25.1336	24.8977	24.8268	24.7041	24.9982	24.8063
CDADC1	3	sp|Q9BWV3|CDAC1_HUMAN	0.9997	14.1406	14.4681	14.4044	14.4383	14.1978	14.5674	14.3639	13.9647	14.1813	14.069	14.3204	14.7517	14.1478	14.2112	14.4753	13.9155	14.5636	14.5943	14.1313																																																																																																																										14.4692	14.1412	13.8403	14.1712	13.7953	14.6072	14.4361	14.2259	14.5837
CDAN1	72	sp|Q8IWY9|CDAN1_HUMAN	1	22.2368	22.0854	22.1482	22.4427	22.561	21.9657	22.22	21.9894	22.2197	22.4693	22.3264	22.0776	22.4276	22.332	21.9536	22.2838	22.3819	22.2127	22.143	22.2913	22.1159	22.484	22.2473	22.1031	22.2816	22.2291	22.0837	22.184	22.0644	22.2952	22.2159	22.3291	22.2072	22.6306	22.4196	21.935	22.5238	22.0582	22.5407	22.2077	22.9487	22.1201	22.0984	22.1341	22.4766	22.3486	22.1785	22.0791	22.061	21.7894	22.1713	21.9946	22.241																		22.0251	22.0179	22.4669	22.1574	22.4474	22.082	21.8507	21.6131	22.2838	22.4727	22.2648	22.2678	22.6376	22.672	22.8969	23.0973	22.28	22.2627	22.2802	22.4704	22.1244	22.5968	22.9296	22.7387	22.1807	22.6085	21.8373	22.6743	22.1756	22.2591	22.3219	21.9813	22.4683	22.4203	22.4487	22.1857	22.1724	22.4795	23.201	22.0371	22.2142	22.1973	22.6398	22.2708	22.1905	22.8546	22.6294	22.6868	22.0431	22.3264	22.4408	22.415	22.2208	22.1488	22.2932	22.173	22.0831	22.1108	22.0959	21.9867	22.2712	21.7898	21.8927	22.0333	22.7095	22.0037	22.6151	21.9836	22.6217	22.2034	22.2834	22.0694	22.0601	22.0693	22.2928	21.9852	22.407	22.0754	22.2325	22.3709	21.0283	23.0747	21.0211	22.5304	21.1029	20.9378	21.1192	20.873	21.7888	22.3468	22.0756	22.1581	22.2437	22.9252	22.0221	22.6837	22.4228	22.1164	22.0383	21.8175	22.1398	21.7596	22.2108	21.8819	21.8932	22.2666	22.3531	22.231	22.1114	22.137	22.4802	21.8338	22.3991	22.0478	22.3276	22.1197	22.2917	22.3005	22.5882	22.109	22.7227	22.308	21.9375	21.8706	22.2617	22.0618	22.4406	21.9502	22.4491	22.2947										21.9817	22.2763	22.4321	22.3109	22.2708	22.3024	22.0233	22.1467
CDC123	248	sp|O75794|CD123_HUMAN	1	21.8323	21.9457	21.6759	21.9899	21.601	21.9362	21.6369	22.0819	21.5322	22.0309	21.6016	21.7462	21.7844	21.6372	21.5082	21.7903	21.5613	21.6838	21.6401	21.7034	21.7325	21.5709	21.7669	21.9791	21.8201	21.944	21.7434	21.9274	21.9675	21.8296	21.7283	22.1123	21.9132	21.8098	21.7163	22.1048	21.8056	21.786	21.7525	22.0113	21.8663	22.3229	21.7552	22.1822	22.0855	21.9115	21.698	21.8684	21.7941	21.7441	22.137	21.8811	21.8612	21.8492	21.8169	21.8329	22.04	21.8388	22.14	22.0433	21.9506	21.6209	21.6885	22.1637	21.7532	22.1895	22.1214	21.861	21.9578	21.9431	22.1232	22.0739	21.8286	21.8551	21.7822	21.8451	21.9867	22.0476	22.1671	21.9739	21.7529	22.0093	21.655	21.9362	21.9306	22.1671	21.9969	21.9051	22.1173	21.636	22.1119	21.4189	21.7179	21.7799	21.1055	21.5224	21.698	21.8166	21.9815	21.7816	21.8618	21.743	21.9476	21.8698	22.3755	22.1175	21.9507	21.9071	21.7989	22.0741	21.7839	21.8665	21.8367	21.751	22.1815	21.7825	21.8047	21.696	21.8271	21.6418	21.9178	21.5277	21.7087	21.6429	22.0912	21.7294	21.9148	21.824	21.7788	21.687	22.2269	21.563	21.7565	21.7567	21.7608	21.8784	21.6783	22.2941	21.7459	22.2964	22.1198	21.6211	21.9684	21.7082	21.9497	21.6362	21.8132	21.7031	21.9587	21.5816	21.4486	21.8715	21.8902	21.9874	21.666	21.861	21.7963	21.6971	22.2091	21.7538	21.9674	21.4665	21.646	21.7795	22.2106	21.5802	21.7871	21.8896	21.693	21.9376	21.7776	21.7718	21.784	21.9026	21.629	21.7175	21.9394	21.8736	21.87	21.7265	21.6218	21.6911	21.9649	21.7083	22.2896	21.715	21.7539	21.7415	21.6321	21.7124	21.9354	21.5823	21.7945	21.6717	21.5852	21.6394	21.7394	21.7477	21.976	21.8736	21.7709	21.7357	21.5933	21.7169	21.7118	21.7919	22.4124	21.5815	21.7618	21.8678	21.5747	22.057	21.6667	21.8741	21.7096	22.0215	21.4183
CDC14A	26	sp|Q9UNH5|CC14A_HUMAN	1	18.1683	17.8796	18.6378	18.3913	18.5416	18.7698	18.6709	18.0026	18.8745	17.6371	17.936	18.4826	17.3093	18.8456	17.6652	18.5309	17.9168	18.5179	18.478	18.6066	18.4553	17.9313	17.6421	17.5665	18.289	17.6371	18.3975									18.4265	18.4278	18.6353	18.4484	18.5047	18.3302	18.2308	18.5107	18.4778	17.9855	18.5814	18.1181	18.5681	17.721	18.319	17.7619	18.277	17.8127									18.1729	18.3448	18.2335	18.2342	17.532	17.8131	17.9364	18.2394	17.5379	17.4824	18.8262	18.047	18.654	17.9669	18.4435	18.1818	18.9747	18.1561										18.025	18.8625	18.128	18.1907	18.3476	18.4963	18.2197	18.8003	18.1731	18.2076	18.049	18.5113	18.1385	18.6578	18.3893	18.1645	17.756										18.3203	18.2088	18.0325	18.4284	18.0114	18.3624	17.9266	18.3129	17.6474	18.6234	18.187	18.5519	18.5649	18.9464	18.3017	19.01	18.3281	17.9135	18.2843	18.2749	18.236	17.7369	18.6859	17.7133	18.2064	17.9248	17.3443	18.0325	17.3673	18.2453	17.4906	18.2922	17.3201	19.2998	17.7174	17.9559	18.4757	17.9453	18.402	18.1384	18.5798	18.4387	18.2173	18.4156	17.6448	18.1028	17.9584	18.6977	18.4587	18.3726	18.1379	18.8547	18.3081	17.9588	18.4209	17.9774	18.6466	18.523	18.7773	18.2933	18.4526	18.1969	18.206	18.8531	17.3751	18.5505	17.8334	18.7562	17.4724	18.6937	18.1519	18.594	18.2268	18.4464	18.1969	18.2486	17.9904	18.2911	18.0422	18.4494	18.291	18.4929	18.6684	18.8537	17.7452	19.0619
CDC16	477	sp|Q13042|CDC16_HUMAN	1	23.1888	23.3801	23.2248	23.3362	23.241	23.3456	23.1817	23.3294	23.0519	23.0609	23.5239	23.283	23.3539	22.8901	23.225	23.1264	23.0098	23.1593	23.2654	23.0953	23.3733	23.1832	23.2355	23.0978	23.2602	23.3716	23.3547	23.0908	23.1474	23.0966	23.1745	23.2126	23.1371	23.1667	23.299	23.4423	23.3177	23.0991	23.2945	23.3079	23.25	23.2375	23.1603	23.4109	23.282	23.3603	23.0539	23.2356	23.1391	23.223	23.1695	23.1729	23.0932	23.1436	23.2894	23.2674	23.3413	23.3109	23.2882	23.2154	23.3879	23.357	23.2301	23.2356	23.1942	23.3734	23.208	23.3332	23.1835	23.1056	23.2809	23.2777	23.3457	23.1623	23.054	23.0923	23.0704	23.1919	23.2029	23.0934	23.254	23.2679	23.3179	23.2053	23.1863	23.3231	23.2059	23.2588	23.134	23.1722	23.2757	23.2662	23.1259	23.3481	23.1179	23.3505	23.1863	23.2249	23.2137	23.1155	23.1551	23.2916	23.2658	23.1971	23.2478	23.4019	23.2945	23.1061	23.3114	23.1961	23.2328	23.365	23.2797	23.2993	23.4985	23.1918	23.2835	23.1693	23.043	23.2398	23.2974	23.1072	23.1276	23.1234	23.1829	23.0829	23.0597	23.1418	23.07	23.1504	23.3964	23.1433	23.1705	23.2399	23.2059	23.2956	23.3445	23.1219	23.2027	23.239	23.2686	23.1067	23.2808	23.0501	23.4212	23.142	23.0494	23.2124	23.249	23.2216	23.1878	23.2666	23.1474	23.2241	23.2346	23.3051	23.2845	23.1294	23.223	23.3157	23.4286	23.334	23.2273	23.1577	23.2806	23.3044	23.2035	23.4937	23.2149	22.9406	23.2125	23.0877	23.1214	22.8648	23.2745	23.0468	23.0806	23.2763	23.2523	23.2418	23.2804	23.2531	23.2296	23.3601	23.1459	23.2993	23.3729	23.1713	23.1726	23.2558	23.612	23.2492	23.2511	23.2479	23.0209	23.2256	23.3589	23.3567	23.28	23.1388	23.4173	23.3514	23.3276	23.3535	23.2526	23.4881	23.3989	23.4471	23.2874	23.1401	23.1881	23.2699	23.1354	23.3679	23.1491	23.2094	22.9811
CDC20	26	sp|Q12834|CDC20_HUMAN	1	18.4504																			17.8618	17.8088	17.9673	17.8067	18.8016	17.3854	18.5309	17.415									19.1998	17.0678	18.1984	17.1639	18.3097	17.395	19.0608	17.4095	19.1182	19.88	17.9614	18.8995	18.2175	20.4018	17.6931	19.0788	17.6359	18.9582									20.1482	16.5579	20.1967	16.7412	19.2579	17.1099	18.3214	17.25	19.1537										18.3245	18.4103	18.4714	18.448	18.6885	19.1643	19.7511	18.961	18.8375									18.3236	18.5971	18.4147	18.9664	18.1025	18.6499	18.4426	18.7582	18.5556										17.762	17.8631	19.3005	17.8583	18.9206	18.1068	17.6532	18.0404	18.1709	18.1433	18.0741	18.2223	18.189	18.2919	18.3401	18.4888	18.2964	18.6521	17.4302	18.6837	17.6234	18.2632	17.6071	18.914	17.7412	19.234	18.2266	18.5524	19.1751	18.8636	18.679	18.1783	18.3835	18.4559	18.3087										18.9021	18.1077	18.3166	18.3631	18.6447	19.2458	18.7593	18.6379	18.5391	17.4404	17.8559	18.9092	17.5613	18.3708	17.7884	18.4429	18.0441	18.1349	18.7711	17.6689	18.7961	18.5027	18.6088	18.229	18.619	18.389									18.5031	18.5848	18.9297	18.5319	19.0977	18.199	18.1735	18.4008
CDC23	670	sp|Q9UJX2|CDC23_HUMAN	1	25.3166	25.516	25.3935	25.3799	25.2453	25.5331	25.3367	25.4727	25.1812	25.391	25.577	25.2745	25.3692	25.152	25.3782	25.1536	25.1966	25.3492	25.2596	25.0613	25.2396	25.217	25.2709	25.2249	25.1437	25.291	25.3222	25.369	25.1652	25.4499	25.2417	25.4693	25.4605	25.3739	25.3612	25.5337	25.4431	25.0724	25.367	25.2937	25.2131	25.3418	25.2514	25.4162	25.3893	25.2282	25.2565	25.3289	25.3198	25.2456	25.3487	25.3198	25.3073	25.4085	25.2918	25.3971	25.3062	25.5229	25.2913	25.3481	25.2469	25.4355	25.1089	25.3055	25.2338	25.5704	25.1128	25.3207	25.1332	25.3892	25.3261	24.9792	25.6912	25.3198	25.2635	25.2489	25.1566	25.1181	25.3191	25.269	25.3981	25.5789	25.4111	25.4242	25.3479	25.4561	25.3527	25.4615	25.3232	25.2703	25.5333	25.0377	25.3417	25.1963	25.3685	25.0505	25.2911	25.2995	25.3312	25.353	25.2373	25.3082	25.3066	25.6009	25.385	25.4831	25.1928	25.211	25.171	25.3574	25.2384	25.2967	25.2905	25.3942	25.5656	25.2528	25.5041	25.1358	25.2313	25.119	25.5317	25.267	25.4606	25.1729	25.2993	25.232	25.3226	25.269	25.2392	25.2942	25.4872	25.4665	25.3103	25.5064	25.305	25.5743	25.2732	25.3632	25.3278	25.4274	25.3775	25.3072	25.4907	25.2026	25.5631	25.3169	25.3031	25.338	25.4772	25.4341	25.2986	25.42	25.2143	25.3436	25.3848	25.3743	25.1819	25.2178	25.264	25.277	25.6274	25.2437	25.4577	25.1061	25.4875	25.3602	25.5025	25.5444	25.3414	25.267	25.2299	25.5007	25.2927	25.2043	25.2789	25.261	25.2985	25.4208	25.4459	25.3378	25.3479	25.4121	25.3738	25.413	25.4139	25.2141	25.5646	25.3044	25.2797	25.1211	25.6769	25.1958	25.4561	25.1228	25.4418	25.2537	25.5334	25.1525	25.4928	25.1701	25.4854	25.3587	25.2323	25.2898	25.3967	25.2921	25.5858	25.2759	25.2757	25.2387	25.1787	25.3364	25.2569	25.4538	25.2411	25.2991	25.1556
CDC25B	5	sp|P30305|MPIP2_HUMAN	1	17.8638																																																																																																17.0224	16.7889	18.5934	16.9177	17.328	17.5036	18.6732	16.7276	17.7357																		17.1347	19.2072	17.4766	19.502	17.0056	18.5664	17.3426	19.2945	17.2249	18.0709	18.0325	18.5731	18.0319	17.1997	17.5268	18.1513	17.7038	18.0561																																																					17.3142	19.3593	17.3445	18.06	16.9535	18.552	17.4989	19.3225	17.7866	18.8368	19.5866	19.3459	17.435	18.3975	16.8538	18.8088	18.8564
CDC25C	4	sp|P30307|MPIP3_HUMAN	1	14.2886										14.5612	14.6962	13.6366	14.6415	14.1638	14.4191	14.1826	14.4015	14.2181																																																																																																																																												14.109	14.6602	14.871	13.8654	15.2792	15.0318	15.2157	14.6962	14.4078										14.1309	14.4288	14.126	14.7067	14.7081	14.8931	14.3656	14.4916									13.2107	14.9266	14.5362	14.7436	14.3716	14.7637	13.9782	14.9035
CDC26	141	sp|Q8NHZ8|CDC26_HUMAN	1	22.5722	22.7992	22.6765	22.6459	22.5604	22.8988	22.6458	22.7432	22.5285	22.608	22.758	22.3697	22.9867	22.5175	22.6026	22.1496	22.6631	22.3883	22.3918	22.5768	22.5528	22.552	22.5069	22.5514	22.4386	22.4474	22.589	22.7384	22.4014	22.7022	22.5242	22.7165	22.3642	22.5331	22.4638	22.8697	22.7559	23.0634	22.7487	22.8302	22.5797	22.6764	22.4492	22.7577	22.686	22.618	22.5498	22.4861	22.5997	22.4929	22.6034	22.5355	22.7203	22.7316	22.3209	22.5426	22.4445	22.682	22.437	22.6993	22.3153	22.5156	22.3244	22.6589	22.4518	22.6868	22.5337	22.7949	22.6611	22.5109	22.8568	22.7085	22.9503	22.636	22.6823	22.6853	23.0772	22.5854	22.9545	22.3772	22.2122	23.0014	22.3652	22.7401	22.6221	22.8736	22.1962	23.0654	23.0856	22.5257	22.942	22.2713	22.8009	22.2845	23.0001	22.0895	22.6163	22.3638	22.7292	22.1994	22.5433	22.4853	22.3144	22.1637	22.8314	22.3721	22.5261	22.6314	22.2972	22.4711	22.4648	22.595	22.6948	22.6824	22.7936	22.4846	22.8043	22.6749	22.5246	22.5899	22.7133	22.5599	22.9793	22.5847	22.8427	22.5294	22.578	22.3851	22.4495	22.3501	22.8158	22.5264	22.4782	22.8653	22.4454	22.8377	22.3776	22.8217	22.4721	22.7901	22.8625	22.4548	22.8489	22.484	22.9476	22.5384	22.4975	22.5254	22.5644	22.5922	22.4953	22.7844	22.5104	22.7499	22.668	22.6505	22.6552	22.5802	22.4656	22.5306	22.7088	22.5961	22.7486	22.6884	22.6409	22.5535	22.349	22.71	22.5359	22.4944	22.6486	22.6712	22.6232	22.405	22.4847	22.7151	22.6807	22.7221	22.9593	22.6216	23.0123	22.5735	22.6613	22.7172	22.5602	22.3884	22.7959	22.4827	22.6062	22.3412	22.8799	22.4394	22.8197	22.4896	22.611	22.4822	23.1047	22.4468	22.7693	22.4345	22.7096	22.5391	22.572	22.4875	22.551	22.2674	22.6294	22.5159	22.4255	22.8024	22.5313	22.7282	22.5532	22.7859	22.6249	22.609	22.447
CDC27	671	sp|P30260|CDC27_HUMAN	1	23.7457	23.9168	23.8148	23.5734	23.5659	23.9234	23.6914	23.9125	23.6934	23.9079	23.8081	23.5832	23.8226	23.771	23.9036	23.6869	23.5786	23.6347	23.717	23.6028	23.6369	23.6175	23.6665	23.4856	23.4353	23.8448	23.6689	23.9643	23.6021	23.974	23.6467	23.627	23.5433	23.5027	23.6471	24.0216	23.702	23.5036	23.6635	23.8185	23.7126	24.0163	23.5857	24.0462	24.0428	23.5906	23.6397	23.611	23.8618	23.588	23.7994	23.7161	23.8685	23.7394	23.6198	24.0111	23.6351	23.9772	23.7334	23.7242	23.6263	23.7046	23.5931	23.8263	23.6005	23.9335	23.7433	23.7709	23.606	23.844	23.9108	23.6915	23.7518	23.5989	23.6456	23.5914	23.7267	23.6669	23.895	24.0007	23.5229	24.1114	23.6836	23.6859	23.5709	24.0236	23.6636	24.0228	23.6916	23.6494	23.9037	23.7825	24.0558	23.7798	23.7542	23.8542	23.7075	23.9214	23.8437	23.6562	23.6734	23.7339	23.797	23.9147	23.7709	24.087	23.7999	23.8342	23.6605	23.7428	23.5836	23.8665	23.8319	23.8877	23.8425	23.7996	23.9747	23.5016	23.627	23.5862	23.5618	23.589	23.7303	23.5428	23.8157	23.5761	23.6972	23.6938	23.8112	23.6977	24.2658	23.759	23.6603	23.9624	23.607	24.0518	23.4685	23.9379	23.5544	23.8089	23.84	23.8024	23.9941	23.7519	24.0786	23.6269	23.6833	23.6719	23.6766	24.1648	23.6683	24.0778	23.7245	23.9999	23.6592	23.5173	23.4458	23.6183	23.9386	23.788	24.0271	23.5755	23.8183	23.6043	23.992	23.7798	23.7809	23.8693	23.6901	23.6888	23.5495	23.5369	23.6812	23.3763	23.6214	23.5315	23.8713	23.6308	23.8081	23.6753	23.9046	23.7361	23.8657	23.7161	23.9359	23.7487	23.7344	23.6359	23.6683	23.9048	24.3781	23.6266	23.7346	23.7325	23.6269	23.6808	23.6153	23.6064	23.7581	23.5901	23.6071	23.8165	23.87	23.6834	23.7607	23.7269	24.0336	23.5369	23.6337	23.5978	23.7618	23.9469	23.6316	23.7112	23.7777	23.5609	23.5765
CDC34	120	sp|P49427|UB2R1_HUMAN	1	24.9823	25.0828	24.5043	24.8395	24.8751	25.1133	24.7646	25.1732	24.7784	25.0299	25.01	24.9542	24.9301	24.8518	25.0725	24.9886	25.1426	25.0207	24.9068	24.94	24.968	24.7639	24.7785	26.0518	24.6882	24.9992	24.913	25.7959	24.9581	25.2582	24.8324	25.31	24.8995	24.863	24.9942	25.1572	24.9454	24.8197	24.8713	25.1478	24.8577	25.7664	24.8835	25.1481	25.3749	24.9445	24.8803	24.9549	25.1473	24.8803	25.1988	24.7701	25.5011	25.0849	24.8792	24.7709	24.846	24.8569	24.8273	25.1114	25.0656	25.1188	24.8345	25.0027	24.6745	25.1151	24.5985	24.9813	24.9231	25.3786	25.2563	24.8855	25.3316	24.7527	24.9928	24.7956	25.4616	24.9041	25.2561	25.101	24.9639	24.6746	24.8384	25.0271	24.995	24.8695	24.8296	25.2603	24.7984	24.9276	24.9967	24.8199	25.38	24.9985	25.1309	25.0067	25.0324	25.0097	25.407	24.9455	24.7848	24.9777	25.2862	25.2541	25.2754	25.2564	24.8311	24.8241	24.8192	25.1542	24.8354	25.2511	24.8151	25.4355	24.8046	24.7814	25.1176	24.7974	24.9105	24.8135	24.9301	24.9091	25.2033	24.5306	25.146	24.9152	25.0993	24.7468	25.2369	24.8435	24.8453	25.0366	24.9748	25.2172	24.8733	25.0596	24.9031	25.2914	24.7972	25.7351	25.271	24.7798	25.109	24.7458	25.1662	24.8191	25.0834	24.8016	24.9835	25.2345	24.8539	25.1091	24.6758	24.9517	24.9447	24.9111	25.0939	24.5265	25.2581	25.0584	25.2923	24.9698	25.2289	24.6763	25.2067	25.0237	24.6982	24.9127	24.7995	25.21	24.9079	25.2007	25.0398	25.3465	24.7829	25.0668	25.0241	24.7008	24.7906	24.8043	24.9577	24.6584	24.8177	24.9564	24.6644	24.7729	24.8265	24.6443	24.6656	24.9131	25.0189	24.8081	24.9237	25.002	25.0456	24.9318	24.7937	24.7265	24.9294	24.7886	24.8373	25.061	24.8325	24.9299	24.7567	24.9016	25.1835	24.7038	24.8245	25.0965	25.0344	25.1176	24.7786	25.0095	24.9104	25.3673	24.8601
CDC37	1077	sp|Q16543|CDC37_HUMAN	1	26.8184	26.9834	26.8028	26.6902	26.7404	27.1874	26.9783	27.0419	26.7394	26.9484	27.1537	26.9466	27.1339	26.8062	26.7699	26.6393	27.1205	26.8883	26.842	26.7665	26.7976	26.7732	26.6967	27.1658	26.71	27.1259	26.751	27.1444	26.8046	26.7992	26.7498	26.9909	26.7135	26.699	26.8248	26.7403	27.0926	26.729	26.9301	26.9897	26.7613	27.0348	26.8964	26.7061	26.9382	26.9183	26.8938	26.8078	26.6709	27.0388	27.0531	27.0735	26.8838	26.8481	26.9409	27.1763	26.7517	26.7559	26.529	27.1488	26.8712	27.0083	26.9403	27.0132	27.075	27.0497	26.9028	26.9145	26.7202	26.925	26.924	26.8263	27.0086	26.8422	26.6527	26.8021	26.9024	26.5779	27.1914	26.784	26.9252	26.7426	26.8543	26.8321	26.7631	26.8609	26.714	26.853	26.9798	27.0142	26.9426	26.6459	26.6904	26.7095	26.9861	26.6388	26.9553	27.0018	27.256	26.812	26.7535	26.9351	26.7347	26.8973	26.9797	27.1897	26.7427	26.9663	26.8758	27.0057	26.955	27.0142	26.952	26.9708	26.8234	26.8523	26.8975	26.7696	26.6622	26.7605	26.8217	26.7928	26.8445	26.8403	26.9285	26.9419	26.9749	26.8352	26.618	27.0528	26.7316	26.8456	26.9771	26.7679	26.8341	26.9281	26.8011	27.0929	26.8298	27.3848	27.1846	26.8361	26.7172	26.7483	26.928	26.9726	26.9169	26.8773	26.857	26.9599	26.9349	27.0957	26.87	26.9494	26.7676	26.9377	26.5851	26.8231	27.0232	26.868	27.1774	26.8442	26.6621	26.6445	27.1438	26.9181	26.4713	26.6857	26.8357	27.0328	26.9445	26.8809	26.883	26.654	26.9112	26.7966	26.8767	26.9625	26.8653	27.0346	26.8505	26.9723	27.0292	26.9451	26.821	26.7304	26.8854	26.9181	26.8552	26.6209	27.0322	26.8128	26.8359	26.7586	26.8172	26.696	26.7932	26.8171	26.7599	26.8605	26.8003	26.89	26.6614	26.7204	26.8646	26.6688	27.04	26.8044	26.8667	26.9294	26.6661	26.8234	26.8089	27.2823	26.853	27.1188	26.7668
CDC37L1	279	sp|Q7L3B6|CD37L_HUMAN	1	22.5513	22.2648	22.4708	22.53	22.2653	22.4785	22.557	23.0054	22.529	22.5561	23.1346	22.5289	22.6963	22.4893	23.0252	22.4262	22.5812	22.4407	22.432	22.9876	22.679	22.7055	22.5303	22.6913	22.2805	22.8405	22.5417	22.8615	22.4111	22.9887	22.5549	23.0534	22.5779	22.6024	22.9035	22.9196	22.4373	22.9273	22.482	22.6671	22.5019	22.4435	22.3553	22.4704	22.4946	22.4205	22.1992	22.4137	22.5816	22.3768	23.034	22.5453	22.7539	22.7111	22.5545	22.6808	22.373	22.7351	22.4339	23.0078	22.4584	22.4964	22.5047	22.8101	22.5525	22.5137	22.619	22.7516	22.5552	22.5811	22.4524	22.6162	22.7208	22.6199	22.4462	22.4397	22.4883	22.4113	23.0481	22.4964	22.4071	22.5482	22.5649	22.6216	22.4091	22.4689	22.306	22.5794	22.3736	22.408	22.4371	22.4895	22.4094	22.5977	22.3273	22.4881	22.3132	22.3222	22.5699	22.2644	22.8022	22.3958	22.6952	22.2948	22.6967	22.6482	22.51	22.3252	22.2946	22.6283	22.3791	22.6313	22.6356	22.4383	22.6413	22.3263	22.6207	22.4187	22.6629	22.5104	22.3209	22.3655	22.6974	22.4608	22.6932	22.5281	22.6272	22.6909	22.3879	22.5315	22.42	22.6043	22.4196	22.6198	22.3087	22.6733	22.4402	22.6459	22.4545	22.7698	22.8102	22.3961	22.6098	22.4892	22.61	22.185	22.6199	22.4673	22.5839	22.7695	22.6295	22.3061	22.4182	22.4546	22.7265	22.7163	22.5815	22.4473	22.3857	22.3914	22.8845	22.5057	22.5456	22.4736	22.5515	22.444	22.504	22.7938	22.5509	22.734	22.4839	22.6803	22.6056	22.6656	22.6031	22.7071	22.4408	22.6472	22.567	22.3646	22.8142	22.5088	22.6597	22.4329	22.6052	22.6345	22.4371	22.2762	22.7262	22.6329	22.8343	22.6571	22.3585	22.5424	22.6826	22.4241	22.8742	22.4575	22.7153	22.6474	22.6443	22.6032	22.5301	22.517	22.8409	22.5487	22.6428	22.6531	22.6863	22.7254	22.3148	22.4845	22.4735	22.9914	22.4287	22.7776	22.1375
CDC40	826	sp|O60508|PRP17_HUMAN	1	23.5149	23.8621	23.4045	23.4451	23.394	23.5367	23.446	23.5993	23.3466	23.5098	23.5125	23.4827	23.6735	23.4491	23.5384	23.3535	23.3055	23.3778	23.3942	23.3111	23.4582	23.6782	23.3259	23.3789	23.3389	23.5051	23.4815	23.5068	23.3999	23.8454	23.5289	23.4456	23.4802	23.7606	23.466	23.3261	23.4932	23.4124	23.5156	23.6108	23.2305	23.3796	23.4201	23.7395	23.8315	23.4392	23.9228	23.4891	23.6911	23.5628	23.702	23.4829	23.2989	23.5779	23.5974	23.4282	23.5388	23.7126	23.515	23.555	23.5311	23.404	23.5023	23.4337	23.446	23.7938	23.6134	23.5116	23.3512	23.6673	23.7953	23.4568	23.6457	23.4912	23.4982	23.5338	23.5162	23.3311	23.4771	23.5203	23.5477	23.4939	23.3912	23.7357	23.5012	23.611	23.5128	23.6101	23.7656	23.4834	23.6909	23.3412	23.596	23.4727	23.6628	23.3914	23.5288	23.4086	23.5201	23.3179	23.6268	23.4011	23.5001	23.4233	23.4978	23.6112	23.4996	23.6074	23.495	23.6177	23.543	23.4244	23.4928	23.5831	23.6325	23.5756	23.6861	23.4131	23.4958	23.3614	23.6719	23.3602	23.6617	23.4536	23.8759	23.5184	23.5785	23.5877	23.4543	23.4517	23.6932	23.448	23.433	23.3785	23.5259	23.572	23.6244	23.3744	23.5039	23.4168	23.4065	23.5142	23.5974	23.4959	23.6187	23.4471	23.6327	23.4794	23.5317	23.5921	23.5897	23.7141	23.5785	23.7034	23.4639	23.7511	23.5149	23.6898	23.4576	23.628	23.331	23.4141	23.4896	23.4874	23.4126	23.536	23.6163	23.7972	23.591	23.5336	23.6248	23.6347	23.4997	23.5824	23.5916	23.4763	23.5654	23.6713	23.3822	23.5951	23.4349	23.4736	23.595	23.6525	23.7194	23.4974	23.8918	23.5428	23.3558	23.5197	23.6862	23.4464	23.3247	23.4338	23.7078	23.3943	23.2696	23.5171	23.2744	23.4638	23.9077	23.467	23.6757	23.4259	23.5974	23.517	23.7253	23.6365	23.5563	23.5085	23.5602	23.6785	23.4043	23.5653	23.4943	23.642	23.4404
CDC42	1076	sp|P60953|CDC42_HUMAN	1	27.8423	27.88	27.8643	27.8511	27.9109	27.989	27.8538	27.8902	27.9798	27.7513	27.9785	28.0925	27.6059	27.8407	27.9635	27.9072	27.5938	27.9292	27.858	27.8597	28.1025	27.9834	27.9158	27.9609	27.9745	27.8884	27.7833	28.0692	27.9461	27.8088	28.1537	27.9261	27.7402	28.0203	27.684	28.0075	28.2859	27.8553	27.8716	27.9505	27.9634	27.9586	28.1799	27.8935	27.9426	27.866	28.0444	27.8043	27.4949	28.07	27.8864	27.9406	27.7832	27.765	28.1521	27.9915	27.8457	27.7421	27.6788	28.0044	27.82	28.0061	27.8705	27.7314	28.0345	27.8826	27.9503	27.803	27.9943	27.8791	27.7925	27.4531	28.0708	28.0777	28.0081	27.9067	27.8351	27.7978	27.5999	27.6824	27.9789	27.7917	27.9601	27.6303	27.7466	27.8811	27.8121	27.6604	27.6237	28.0695	27.7075	27.8531	27.7067	27.962	28.0307	27.8524	27.942	27.7617	28.0025	27.8978	28.1666	27.8697	27.6825	27.7506	27.7114	27.7774	27.9209	27.8243	27.7845	27.7675	27.8126	27.7719	27.5959	27.6	27.591	27.8858	27.9008	28.0912	27.8479	27.8881	28.1189	27.9591	27.8814	28.2768	27.7547	28.1783	28.0513	27.7003	28.0126	27.8134	27.4931	28.255	28.2442	28.0047	27.9548	27.9939	27.7935	27.9036	27.9996	27.9156	27.9115	28.0136	27.7524	27.9627	27.787	27.8636	28.2389	28.0617	28.1243	27.8317	28.1748	27.7971	28.0558	28.0329	27.9524	27.7823	27.7916	27.9261	28.0279	27.9406	28.1857	28.0461	27.9102	27.8283	27.9294	27.8567	28.1131	27.8646	28.2681	27.9666	28.1346	27.7709	27.6421	28.1383	28.0241	28.3563	27.9898	27.9783	28.0577	27.9783	27.3733	27.9706	27.9603	28.0385	27.8524	28.0218	27.8898	28.0702	27.636	27.8505	27.6662	27.9076	27.7819	27.8282	27.7988	27.8223	28.0768	27.9887	27.9962	27.9238	27.9819	27.8447	28.0001	28.1062	27.8697	27.8156	28.1427	28.1137	28.0622	27.9442	27.8607	27.7842	28.0265	28.0992	28.0426	27.9556	27.9597
CDC42BPA	1247	sp|Q5VT25|MRCKA_HUMAN	1	23.4901	23.9978	23.5179	23.8913	23.4922	23.431	23.5814	23.191	23.5763	23.4713	23.2308	23.5395	23.3352	23.1295	22.8029	23.319	23.1517	23.6258	23.4412	22.7909	23.6653	24.1863	23.4541	23.9918	23.5085	23.4724	23.5399	23.8624	23.4344	23.5551	23.4768	23.3603	23.6123	23.7531	23.5523	23.2819	23.4406	22.9465	23.5068	23.459	23.3956	23.9772	23.3474	23.3113	23.1266	23.4808	23.4216	23.4491	23.0879	23.3514	23.9223	23.4641	23.406	24.1119	23.5442	23.4117	23.3162	22.8426	23.1472	23.1241	23.2653	23.9048	23.5405	23.1724	23.6424	22.9562	23.373	23.6784	23.4968	22.9546	23.1487	23.3285	22.9015	23.5587	23.4438	23.5214	23.8623	23.2384	23.1305	23.1266	23.4808	23.2616	23.5352	23.9676	23.4726	23.0572	23.4712	23.3744	23.3456	23.3555	23.0636	23.4536	23.3357	23.4663	23.7006	23.3153	23.5998	23.4118	23.0478	23.4114	24.2548	23.5222	23.1881	23.387	23.6094	22.9178	23.4045	23.0859	23.4827	24.1549	23.4711	23.9189	23.4986	23.0698	23.6451	23.3079	23.3314	23.4248	23.5758	23.4057	23.7406	23.5472	23.6344	23.6448	23.4798	23.538	23.6092	23.4237	23.3251	23.4498	23.3109	23.8431	23.4552	23.2087	23.487	24.0032	23.3732	23.4238	23.5082	24.4298	23.1693	23.5445	23.0532	23.5191	22.902	23.3204	23.0368	23.5817	24.0209	24.2879	23.5592	23.2379	23.4347	23.455	23.6241	24.7401	23.2861	23.5494	23.3838	23.2858	23.1699	23.5238	23.3767	23.3563	22.9307	23.6777	23.6019	23.1478	23.4601	23.5253	23.4861	24.178	23.5904	23.802	23.5887	23.6362	23.1624	23.1136	23.0772	23.145	23.2643	23.2799	24.0579	23.5208	23.8053	23.4885	23.3915	23.5264	23.8588	23.3708	23.2219	23.4772	23.8421	23.5756	23.593	23.3919	23.1552	23.4702	23.4368	23.5997	23.4658	23.6234	23.4524	23.569	24.3402	23.5861	23.282	23.4616	23.6381	23.6442	23.4523	23.2917	23.6038	23.7453	23.5472	24.0439	23.6336
CDC42BPB	2418	sp|Q9Y5S2|MRCKB_HUMAN	1	25.4576	25.348	25.6581	25.4473	25.5553	25.3634	25.7193	25.5246	25.586	25.279	25.4821	25.6969	25.6185	25.265	25.5734	25.4869	25.5256	25.6928	25.6219	25.3151	25.6901	25.5032	25.6033	25.3024	25.6248	25.5414	25.6737	25.419	25.6238	25.1493	25.5588	25.3086	25.5671	25.7036	25.6968	25.7089	25.6867	25.3179	25.7496	25.2682	25.5707	25.3051	25.5922	25.6544	25.2552	25.5508	25.3661	25.658	25.2622	25.8243	25.3277	25.8283	25.8585	25.3765	25.7493	25.3351	25.4146	25.155	25.1824	25.2737	25.5545	25.3384	25.5821	25.1907	25.6999	25.1523	25.5733	25.4832	25.3477	25.3993	25.6776	25.5586	25.6487	25.7003	25.414	25.551	25.595	25.494	25.682	25.6878	25.6767	25.3297	25.5557	25.4546	25.5594	25.3206	25.4745	25.4662	25.6753	25.8103	25.2292	25.4979	25.3742	25.6253	25.3267	25.4524	25.7024	25.6134	25.2798	25.4253	25.7122	25.6402	25.3202	25.4635	25.4751	25.1692	25.3448	25.5967	25.6124	25.3509	25.7735	25.2272	25.6004	25.2963	25.6547	25.3942	25.5887	25.551	25.5622	25.5734	25.4696	25.6704	25.8318	25.6671	25.5146	25.7299	25.3685	25.5155	25.7421	25.6969	25.7268	25.5772	25.9414	25.6108	25.5895	25.4404	25.6329	25.3735	25.5332	25.4149	25.2495	25.6844	25.2479	25.6812	25.2878	25.6862	25.3155	25.6486	25.4457	25.2418	25.6183	25.3543	25.6421	25.37	25.6799	25.5079	25.5361	25.6272	25.649	25.58	25.4272	25.6134	25.2727	25.3988	25.5457	25.6554	25.6208	25.4287	25.6531	25.2663	25.6309	25.3848	25.6343	25.2725	25.6022	25.5173	25.5312	25.8006	25.3025	25.5364	25.1891	25.5695	25.3002	25.6812	25.2748	25.5431	25.584	25.7272	25.4861	25.4833	25.1706	25.6404	25.573	25.6676	25.8183	25.5933	25.292	25.6992	25.5175	25.6764	25.5622	25.6008	25.7039	25.6008	26.0491	25.4314	25.4246	25.6433	25.6593	25.2918	25.4966	25.728	25.6667	26.0837	25.6506	25.701	25.4228
CDC42EP1	393	sp|Q00587|BORG5_HUMAN	1	23.5356	23.3941	23.7128	23.2522	23.459	24.1597	24.025	23.4536	23.6774	23.2546	23.4005	23.9059	23.4991	23.61	23.0531	23.5797	23.2089	23.9338	23.7347	23.521	23.8152	23.7961	23.5663	23.5525	23.8397	23.5686	23.827	23.6786	23.6984	23.2716	23.7855	23.5944	23.8659	23.4507	23.9245	23.2109	23.955	23.3562	23.8806	23.5313	23.7833	23.4231	23.651	23.2647	23.1476	23.8245	23.2869	23.958	23.0082	23.6939	23.4733	23.6082	23.7038	23.4074	23.9715	23.74	23.8474	23.0788	23.6709	23.2809	23.8104	23.7972	23.7521	23.2601	23.7472	23.3732	23.7506	23.7452	23.8314	23.4038	23.3126	23.7537	23.2631	23.9388	23.4131	23.8913	23.658	23.5292	23.7356	23.3573	24.0208	23.4906	23.8952	23.1543	23.9951	22.9533	23.6175	23.4385	23.5363	23.756	23.259	23.7883	23.1978	23.9132	23.884	23.7409	23.7065	23.9372	23.5393	23.9245	23.6976	24.0041	23.2614	23.8547	23.7094	23.1185	23.5179	23.2167	23.7988	23.3106	23.8414	23.7298	23.8333	23.3054	23.5259	23.7971	23.1426	23.7941	23.2401	23.639	23.4259	23.9338	23.331	23.9633	24.0797	23.9989	23.3926	23.8596	23.0653	23.7057	23.0918	23.452	23.6375	23.191	23.9033	23.6227	23.8327	23.9283	23.8493	23.9383	23.4155	23.8263	23.064	23.9252	23.4345	23.6175	23.7475	23.8968	23.5719	23.4493	23.9078	23.3746	23.7514	23.646	23.8687	23.5921	23.4255	23.9063	23.4837	23.5889	23.9356	23.8172	23.0811	23.6698	23.4566	24.0634	23.4013	23.0926	23.7615	23.3273	23.921	23.3489	23.9737	23.2292	23.8346	23.2681	23.2399	23.2413	22.8462	23.4622	23.1884	23.6631	23.7301	23.8906	23.2093	23.7573	23.5791	23.7753	24.0297	23.7085	23.1674	23.7008	23.7478	23.7557	23.6537	23.6934	23.32	24.0184	23.4634	23.8911	23.6225	23.8747	23.4788	24.0369	23.5999	23.8105	23.3831	23.6787	24.0505	23.5165	23.8225	23.1275	23.9773	23.942	24.0064	23.1784	23.6879
CDC42EP2	165	sp|O14613|BORG1_HUMAN	1	21.949	21.3581	22.3967	22.0715	22.4634	22.0264	22.3458	21.6654	22.3174	21.2176	21.6311	22.4707	21.6858	22.5548	21.6501	22.1964	21.7207	22.4076	22.4697	21.8614	22.7534	21.7704	22.4088	21.835	22.6806	21.8817	22.7044	21.7948	22.5321	21.5957	22.4968	21.5529	22.3358	21.8577	22.6783	21.7894	22.4314	21.943	22.7048	21.9743	22.3634	21.7452	22.4561	21.6797	21.6391	22.2182	21.7865	22.3479	21.7282	22.1099	21.843	22.3485	21.8792	21.3339	22.1161	21.6692	22.3448	21.5728	22.1357	21.7828	22.5297	21.2308	22.3753	21.5379	22.2016	21.7809	22.4376	21.6591	22.5459	21.4857	21.8233	22.7159	21.5692	22.6872	21.6535	22.5632	22.2908	22.8422	21.727	21.5149	22.3189	21.4572	22.2903	21.7902	22.5449	21.5843	22.5411	21.4599	21.7308	21.9817	21.5364	22.3912	21.7722	22.4133	21.5488	22.6289	21.7566	22.7066	21.6861	22.4867	21.5997	22.6137	21.8199	22.2737	21.9921	21.7577	22.4503	22.1579	22.5115	21.6246	22.1535	21.813	22.4824	21.6991	21.6661	22.4487	21.6732	22.3995	21.638	22.2769	21.6959	22.4787	21.4691	22.5403	21.4514	22.6898	21.509	22.4197	21.7435	22.4748	21.6911	21.7381	21.8552	21.5645	22.3869	21.5995	22.2657	21.9074	22.1293	21.7754	21.7203	22.3846	21.7567	22.5874	21.6886	22.6428	21.4219	22.2316	21.5294	21.4805	22.296	21.8137	22.2797	22.0302	22.3545	21.8523	22.613	22.4849	21.8109	22.1682	21.7155	22.2273	21.5829	22.3264	21.5133	22.1887	21.7986	21.6669	22.2465	21.4843	22.3623	21.591	22.2881	21.5927	22.6193	21.4944	21.5169	22.3026	21.7265	22.3013	21.6413	22.622	21.6793	22.3417	22.0073	22.565	21.5497	22.6045	21.7739	22.8332	21.4452	22.5757	21.4897	22.3453	21.3398	22.2087	21.5964	22.2206	21.1658	22.3768	21.3986	22.2174	21.9292	22.4753	21.6051	22.3979	21.6948	22.3302	22.5334	21.7728	22.3819	21.6018	22.3134	21.6685	22.397	21.4842	22.4237
CDC42EP3	88	sp|Q9UKI2|BORG2_HUMAN	1	20.1378	20.4568	20.67	20.2076	20.5573	20.2679	20.3736	20.3022	20.275	20.0905	20.3458	20.7465	19.9593	20.8673	20.2234	20.7786	20.2213	20.5316	20.6329	19.8787	20.28	20.1826	20.2892	20.457	20.5107	19.8714	20.3844	19.8823	20.3783	19.9461	20.2475	20.1676	20.6341	20.1716	20.77	20.5186	20.4002	20.474	20.4647	20.791	20.5801	21.2891	20.2988	20.2353	19.8931	20.3028	19.9532	20.5359	20.1241	20.3092	20.4575	20.3053	19.9586	20.0826	20.3374	20.2771	20.3796	19.9063	20.5855	19.8786	20.4918	20.0563	20.4598	20.2914	20.1104	20.4408	20.2097	20.09	20.5202	20.3014	20.1151	20.3188	20.4289	20.1461	19.8541	19.9688	20.1083	20.252	20.1546	20.3819	20.2668	20.4543	20.2838	19.9432	20.4289	19.9962	20.6859	20.4932	19.8928	20.5775	20.1695	20.3813	20.1218	20.7604	20.1762	20.4914	19.8254	20.3091	20.3371	20.0846	20.2884	20.2877	19.8785	20.2835	20.4762	20.0742	20.0698	19.9063	20.2378	20.1641	20.0772	19.7613	20.2842	19.8835	20.113	20.2814	19.8713	20.2382	19.8952	20.1899	20.1675	20.0593	20.3027	19.941	20.2811	20.318	20.238	20.2809	19.9907	20.1633	19.851	19.9035	20.1606	19.8449	20.6018	20.1581	20.3744	20.3471	20.1817	21.2431	19.5174	19.8344	19.4348	20.3774	19.5245	20.157	19.8554	20.1199	19.7763	19.8606	20.2583	19.9097	20.0753	20.2622	20.1759	20.2857	20.7438	19.9122	20.3853	20.2253	19.7342	20.1036	19.8187	20.1036	19.6066	20.0559	19.6603	19.7663	19.8373	19.6969	20.028	20.2013	19.9191	20.3969	20.1966	20.1083	19.7785	20.312	19.7772	19.7304	20.2363	19.7458	19.4845	20.1126	19.7804	20.3158	19.6678	19.8073	20.1277	20.7455	19.7175	20.3951	19.8021	20.5574	20.14	20.7586	19.9685	20.2562	19.8304	20.7529										19.6159	19.9556	19.835	20.2464	19.9399	20.0065	19.5591	20.0597
CDC42EP4	562	sp|Q9H3Q1|BORG4_HUMAN	1	23.9001	23.9277	24.1844	23.5221	24.1769	23.8035	24.4898	23.4691	24.4258	23.6174	24.0678	24.2396	23.9853	24.2988	23.4422	24.0213	23.6687	24.2123	24.1854	23.6699	24.4507	23.8997	24.1216	23.8602	23.9956	23.9031	24.1325	23.8787	24.1457	23.9943	24.2569	23.6899	24.294	24.1628	24.4474	23.5256	24.2089	23.5832	24.5486	23.8911	24.0776	23.6643	24.1209	23.6425	23.7526	24.3633	24.2999	24.3956	23.5377	24.2347	23.8554	24.1598	23.5148	23.8165	24.3484	23.8029	24.0888	23.4795	23.936	23.5562	23.987	23.7132	24.194	23.447	24.2817	23.4884	24.3743	23.5812	24.2142	23.8132	23.5284	24.1916	23.7184	24.4751	23.6053	24.2663	23.5503	24.1263	23.6091	23.4548	24.4739	23.7994	24.4228	24.0216	24.6007	23.5521	23.9909	24.1052	23.502	24.158	23.8006	24.2028	23.8731	24.144	24.1886	24.0825	24.0018	24.3146	23.8109	23.9659	24.2919	24.4578	23.5166	24.0121	23.7979	23.4388	23.8502	23.3715	24.2813	23.8142	24.2925	23.4423	24.1617	23.2705	23.6722	24.037	24.1508	24.1166	23.6445	23.8291	23.7631	24.0334	23.9458	24.3721	23.829	24.3852	23.9357	24.197	23.471	24.3659	23.4366	23.837	24.1868	23.5309	24.2144	23.8633	24.3824	23.6062	24.1977	23.7343	23.27	24.0612	23.36	24.3015	23.4684	24.32	23.7344	24.4411	24.0856	23.7078	24.3244	23.3897	24.234	23.4405	24.295	23.9306	23.9396	24.3064	23.8397	23.9729	23.6035	24.3001	23.3582	23.9718	23.5754	24.1634	23.5172	23.6235	24.1752	23.7051	24.3938	23.987	24.4657	23.7248	24.4088	23.6418	23.8584	23.9617	23.3863	23.9272	23.4241	24.1884	23.6499	24.2846	23.7564	24.2421	23.8185	24.3423	23.991	23.9083	23.4006	24.2457	23.6706	24.1589	23.7407	24.2249	23.7488	24.2883	23.5773	24.4038	24.1974	24.2719	23.8887	24.3337	24.3912	24.2995	24.3452	24.2353	24.4257	24.0775	24.0574	23.376	24.2575	23.9959	24.3401	23.6054	24.1658
CDC42EP5	112	sp|Q6NZY7|BORG3_HUMAN	1	22.0658	21.746	22.4373	22.036	22.5854	21.8813	22.6167	22.1459	22.5938	21.6371	21.7048	22.2987	22.2156	22.595	22.3669	22.4339	21.9739	22.3347	22.3443	21.6727	22.1889	21.9943	22.4791	21.7023	22.4516	21.6303	22.6065	21.6744	22.3049	21.6305	22.2373	21.9984	22.2253	21.9984	22.7245	21.8291	22.6043	22.1715	22.3187	22.376	22.1581	21.6143	21.9708	21.6884	21.7623	22.4488	22.0948	22.5223	22.2266	22.2887	21.6673	22.5254	22.091	21.8178	22.4371	22.0716	22.2626	22.3408	22.205	21.5198	22.4239	21.9055	22.321	21.899	22.502	21.7112	22.3264	21.9488	22.5119	21.7542	22.3201	22.567	21.8779	22.3976	21.7852	22.1394	22.4262	22.417	21.7557	22.1647	22.3901	22.3723	22.5519	21.8003	22.6807	22.0482	21.8985	21.6988	21.5718	22.0583	21.8805	22.1835	21.8928	22.6876	22.2622	22.7547	21.9102	22.3843	21.7859	22.478	22.1437	22.3322	21.9485	22.2541	21.7086	21.5527	21.8445	21.4299	21.7281	21.4977	22.0024	22.1164	22.5521	21.8319	22.2678	22.2736	21.6688	22.1719	22.3236	22.3741	21.8041	22.5536	21.9414	22.544	21.9437	22.2235	21.6102	22.5137	21.5637	22.5703	21.8378	21.7907	22.4138	21.6216	22.0835	22.0135	22.2016	22.4886	22.5261	22.1607	22.0622	22.3726	22.6415	22.6173	22.0084	22.5333	21.947	22.5421	21.7349	21.8478	22.3086	21.9948	22.156	21.9647	22.3103	21.9197	21.8324	22.3993	23.0523	22.7824	21.9107	22.5497	22.0619	22.3736	21.9165	22.6395	21.7211	21.7832	22.8121	21.8399	22.7306	22.1076	22.891	21.7405	22.4587	22.0938	21.5887	22.1392	21.8748	22.2335	22.2323	22.1258	21.6672	22.5046	22.2649	22.4595	21.8407	22.3329	22.9594	22.2763	22.389	22.3968	22.1065	22.5221	22.0743	22.4402	21.9274	22.2343	21.3758	22.3774	22.3792	22.6589	21.8327	22.3952	22.7676	22.1277	21.7735	21.8898	22.1385	21.9746	22.2658	21.9567	22.6404	22.3864	22.5729	22.0371	22.3733
CDC42SE1	42	sp|Q9NRR8|C42S1_HUMAN	1	21.8791	22.3434	21.865	22.1713	21.9916	22.344	21.994	22.1738	21.5942	22.6707	21.7349	21.2412	21.7846	21.5525	21.8269	21.6904	22.8872	21.8753	21.5468	21.6257	21.7931	21.9174	21.593	22.4161	21.4699	22.1164	22.041	22.0119	22.0146	21.9992	21.9503	22.0551	21.7693	21.7841	21.4993	22.4879	21.2394	21.6904	21.6641	22.3072	21.5435	22.3561	22.0229	22.5915	22.0271	21.5728	21.7731	21.7307	22.0873	21.6583	22.1889	21.6572	22.1116	22.1613	20.2925	22.1557	21.3598	22.6121	21.4023	22.4697	21.2018	22.4614	21.5206	22.0201	21.7263	21.9711	21.2525	22.7157	21.6052	22.1494	21.8799	21.8997	21.8189	21.9075	22.3824	21.8184	21.9497	21.8675	21.9968	21.6588	22.0879	20.7509	21.7951	21.7902	21.745	21.6133	22.582	21.479	22.0368	21.9146	21.8593	21.2968	22.2013	21.4333	21.9708	21.3227	21.9317	21.606	22.1211	22.1349	21.9217	21.9222	21.8276	21.7448	21.4297	21.6036	21.8047	21.7771	22.0024	21.6348	21.6187	21.807	21.7781	22.0854	21.8295	21.5712	22.2689	21.7562	22.4847	21.7435	21.7862	21.5741	21.4943	22.0551	21.5962	21.7246	21.7289	22.0239	21.5858	22.1339	21.3653	22.3691	21.4266	21.9498	21.5287	21.4106	21.3599	22.471	21.5076	22.0475	21.3961	21.5569	21.3191	21.8584	21.3096	21.7561	21.5679	21.5735	21.6488	22.2549	21.8948	22.5148	21.4833	22.2398	21.8468	22.1592	21.2409	21.6933	22.2482	21.7532	22.2211	21.895	22.2167	21.3137	22.3764	21.8727	21.603	22.0763	21.9017	21.9911	21.7759	22.1557	21.8084	22.5951	21.5618	22.0538	22.4229	21.709	22.4355	21.3383	22.1281	21.2381	21.9451	21.3178									22.8916	21.7739	22.1735	21.7158	22.526	21.5939	22.2464	21.6691										22.7555	21.9146	22.5297	22.3812	22.5031	22.1262	22.0474	21.324
CDC42SE2	65	sp|Q9NRR3|C42S2_HUMAN	1	20.9195	21.3312	20.3511	20.9159	20.6098	21.2217	20.7455	21.2584	20.4744	21.1071	20.7049	20.9214	20.896	20.8326	20.888	21.1069	21.3202	20.9146	20.862	21.6205	20.5829	21.0815	20.5154	21.4939	20.5642	21.6168	20.8194	21.1182	20.7791	20.8724	20.7353	21.2742	21.0615	21.001	20.3041	20.8583	20.6506	21.2296	20.7952	20.9522	20.8893	20.565	20.8653	20.5655	20.9257	20.8188	21.1539	21.0115	20.7879	20.8984	20.8115	20.7223	21.0091	20.8158	20.8062	21.1868	20.825	20.7275	20.5327	21.1356	20.4558	21.3807	20.6867	20.6403	20.7022	21.1887	20.674	21.2581	20.4247	21.0347	21.0955	20.473	21.3661	20.5807	21.215	20.6619	20.9749	20.4073	21.0946	20.7684	20.9543	21.1883	20.5608	20.572	20.5336	20.702	21.1527	20.5997	21.2051	20.5989	20.719	20.5994	20.6672	20.913	21.1259	20.7886	20.6938	20.3542	21.1468	20.7241	21.4042	20.7417	20.3655	20.8092	20.5114	20.4132	20.7704	20.419	20.5492	21.0334	20.4884	20.9575	20.562	20.3353	20.9058	20.8593	20.7022	20.7539	21.0853	20.8518	21.0829	20.9679	20.8107	20.7762	21.0579	20.7835	21.2893	20.8874	20.8787	20.5877	21.1071	21.1139	20.7408	21.533	20.6851	21.2847	20.5841	21.1079	20.3829	20.9312	21.0725	20.4272	20.6682	20.6301	21.0426	20.7054	20.9721	20.9061	21.002	21.1112	21.0263	21.4768	20.7849	21.1689	20.5739	20.8752	21.4256	21.1149	20.8696	20.89	21.3425	20.683	20.6915	20.9367	21.1706	20.5414	20.4905	21.292	21.2908	21.4953	21.1966	21.2216	21.025	21.5403	20.9158	21.7187	20.8571	20.3549	21.3127	20.4245	20.5077	20.8358	20.9481	20.9558	20.9828	21.1657	21.1344	20.9295	21.4467	21.2038	20.8028	20.8592	21.1046	20.7656	21.0527	21.0591	21.3909	20.9159	21.5132	20.9244	21.6368	20.7411	21.0541	20.652	21.3216	20.636	21.4081	21.011	20.7617	20.6806	20.5848	20.5719	20.5047	21.5475	20.6044	20.6808	20.4359
CDC45	7	sp|O75419|CDC45_HUMAN	1	18.3067																																												18.6502	18.5953	17.8847	18.7687	18.7544	18.5801	18.5478	18.6892	18.2341	18.0798	18.6288	18.33	18.6424	18.8921	18.8266	18.5526	18.6618	18.1995	18.7156	18.5422	18.3804	18.6775	18.7944	18.0338	18.7093	18.299																			18.0984	18.6201	18.641	19.0069	18.649	18.8393	18.6355	19.0329																											17.7304	18.269	18.1727	18.3259	17.9266	18.5077	18.2406	18.583	18.2353																																					17.7184	17.4577	18.165	17.762	18.0628	17.5313	18.3023	18.1667	17.9666
CDC5L	1600	sp|Q99459|CDC5L_HUMAN	1	25.096	25.38	24.9077	25.0288	24.843	25.2199	25.006	25.1781	24.9553	25.3418	25.25	24.9764	25.0587	24.8869	25.1388	24.9004	25.1456	24.9385	24.9153	25.1575	24.9258	25.3477	24.8558	25.2004	24.864	25.2321	24.9485	25.2035	24.8348	25.312	24.9256	25.062	24.9165	25.1383	24.9568	25.1433	24.8742	25.0417	24.848	25.0882	24.7947	25.1876	24.7874	25.4291	25.3034	24.8733	25.0901	24.8896	25.2178	24.8991	25.4056	24.8339	25.2762	25.3393	24.9183	25.3666	24.9337	25.5214	24.9731	25.4533	25.0182	25.3459	24.9423	25.1422	24.8805	25.3007	24.8999	25.1831	24.8037	25.3438	25.1553	25.0174	25.3713	24.9752	25.3195	24.8988	25.1591	24.9379	25.3036	25.2412	24.9544	25.2586	24.9344	25.3333	24.8427	24.9534	24.9293	25.4466	25.1183	24.9393	25.3681	24.9692	25.5084	24.9515	25.3302	24.9418	25.0584	24.8786	25.2943	24.9198	25.2267	25.0137	25.2183	25.0368	25.1	25.2673	24.9118	25.342	24.8881	25.3252	24.8786	25.3032	25.1124	25.2348	25.1592	24.9867	25.3955	24.8141	25.209	24.8578	25.2481	24.8651	25.1833	24.9771	25.3624	24.9529	25.2526	25.0274	25.195	24.8421	25.2759	25.2276	24.9461	25.1671	24.9139	25.3194	24.9316	25.2141	24.796	25.2643	25.308	24.8881	25.2556	24.9554	25.5364	24.9005	25.2181	24.9446	25.1491	25.2359	24.8615	25.3032	25.0288	25.2726	24.9407	25.2243	25.015	24.919	24.9562	25.0412	25.2858	24.8437	25.0644	24.713	25.282	24.9685	24.9952	25.3082	24.8937	25.2899	24.823	25.2931	24.9176	25.4424	24.9349	25.3676	25.3028	24.9655	25.1488	24.8403	25.1337	24.858	25.1921	24.9989	25.3106	24.9265	25.4039	24.9723	24.9423	24.881	25.3246	24.904	25.2116	24.917	25.4577	24.8765	25.3719	24.9781	25.3779	24.9382	25.1858	24.9167	25.0664	24.9335	25.1908	24.8354	25.3949	24.8868	24.9864	25.2599	24.8424	25.5708	24.8603	25.0956	24.8655	25.231	24.8236
CDC7	2	sp|O00311|CDC7_HUMAN	0.9995	13.7626																											13.6368	13.2846	14.1935	12.8509	14.002	13.7153	14.4574	16.3706																																																																																																																																														13.8673	13.0193	13.7821	13.4101	14.1955	13.0747	13.8514	13.4059
CDC73	876	sp|Q6P1J9|CDC73_HUMAN	1	24.337	24.5031	24.1708	24.2819	24.0751	24.3839	24.2585	24.5861	24.15	24.5289	24.4231	24.2295	24.1665	24.2435	24.4121	24.0965	24.2683	24.2557	24.1476	24.3229	24.1533	24.7541	24.0742	24.5926	24.0329	24.2985	24.0611	24.4094	24.1014	24.791	24.1669	24.2469	24.2044	24.4863	24.1525	24.8493	24.1522	24.2166	24.3142	24.3163	24.2985	24.5388	24.1315	24.7456	24.6238	24.1044	24.4545	24.1692	24.4457	24.071	24.6895	24.1803	24.6668	24.4675	24.2366	24.5376	24.1673	24.5732	24.0678	24.5161	24.1287	24.4815	24.1973	24.3095	24.1199	24.5797	24.1579	24.5255	24.1269	24.4108	24.8749	24.0365	24.4217	24.105	24.5412	24.2992	24.3382	24.2032	24.3935	24.3527	24.142	24.4206	24.0641	24.7474	24.386	24.3377	24.0181	24.7472	24.4494	24.1338	24.4422	23.9855	24.4644	24.053	24.4528	24.0744	24.3971	24.096	24.4814	24.0948	24.4801	24.1182	24.3232	23.8356	24.4717	24.5261	24.0837	24.5093	24.2386	24.5496	24.1849	24.3555	24.3102	24.5834	24.4271	24.1376	24.7971	24.1314	24.5633	24.0781	24.5424	24.0765	24.4147	24.2311	24.4035	24.1251	24.6341	24.1585	24.615	24.1374	24.7869	24.6135	24.2632	24.4206	24.0906	24.5334	24.1655	24.5132	24.061	24.6977	24.4676	24.1476	24.5862	24.2224	24.7294	24.016	24.6164	24.2044	24.5384	24.5003	24.2495	24.492	24.3134	24.3085	24.2274	24.6737	24.2657	24.2373	24.3213	24.16	24.3457	24.0337	24.4678	24.0051	24.3409	24.127	24.2272	24.6014	24.2397	24.499	24.1617	24.6192	24.0847	24.4864	24.2163	24.3348	24.5207	24.2188	24.4213	24.0427	24.5173	24.1428	24.409	24.2502	24.4574	24.0501	24.4586	24.1148	24.0391	23.9426	24.5079	23.947	24.4742	24.0251	24.6745	24.0644	24.4933	24.1444	24.4942	24.1197	24.3922	24.2117	24.3049	24.1165	24.4265	23.992	24.3562	24.1773	24.2255	24.6545	24.0169	24.5774	23.9809	24.125	24.0807	24.5202	23.9592
CDCA2	22	sp|Q69YH5|CDCA2_HUMAN	1	19.9823										19.3327	18.1794	20.8278	18.7249	19.9183	18.285	22.1518	17.7977	17.8642	20.0845	18.056	17.5911	17.9309	21.5071	17.6954	19.9346	17.8848	19.474	18.955	19.5936	18.7141	21.3412	19.4344	19.3562	18.6403	20.7087	19.4492	19.1893	18.6679	19.2812	18.933	20.8102	18.0397	18.9928	21.3922	18.2647	17.6782	17.3198	21.6859	19.1543	19.5721	17.6611	20.8188	17.934	17.9905	19.4458	20.2097	20.3482	20.3153	19.8927	19.9332										18.9594	19.3305	19.0488	19.7816	21.8659	19.0897	19.0794	19.2287	21.487		20.1035	19.9614	20.6492	20.7863	20.4117	21.0001	20.6975	21.137									19.0439	18.7281	21.0808	18.9728	19.5642	18.826	19.2713	19.701	19.6524	19.5405	19.584	19.3584	19.3392	21.0704	19.2263	20.162	18.9921	20.292	18.829	17.6711	21.3018	18.6247	20.7719	18.4954	17.7656	17.5585	21.8305	19.1902	19.063	18.7188	18.861	18.8068	19.8029	18.9174	20.7018	18.562		22.7077	18.1522	20.7852	17.5691	22.1637	18.4779	19.9845	19.7769	20.6197	19.2033	19.6344	19.5665	19.9171	18.3303	19.8678	19.1729										19.5356	17.4513	21.3918	17.7309	20.583	18.775	21.2679	17.425	18.5291										19.2411	17.9611	22.1074	20.0826	22.2996	18.6744	19.6162	18.1605	19.4558	18.7185	19.6189	18.1388	18.2182	19.1279	20.1951	18.639	21.0708	18.425	21.1763	18.8328	21.8274	18.3561	19.3975	17.9422	17.0094	17.8328	17.1665	18.1244	17.8361	19.1539	19.6434	18.0842	17.4303	20.4158	18.1233	18.553	18.613	19.4955	17.6656	19.4024	16.9641
CDCA3	14	sp|Q99618|CDCA3_HUMAN	1	17.6803																											17.7448	17.4231	17.8851	17.3405	17.7081	17.114	17.3033	17.6607										18.7421	17.9776	17.8652	17.8081	18.0955	17.6284	18.0006	17.469	18.1127	17.4873	17.5712	18.0946	16.9977	17.7517	17.271	17.8483	17.3378																			17.5549	17.1866	17.5316	17.1317	17.5165	17.6055	18.1752	17.4094	18.1187									16.9301	18.2712	18.3524	18.0537	17.1847	17.5556	18.5094	18.4788	17.8147	17.3675		16.9132		17.5051		16.8741		18.247	17.3646	16.6603	18.1411	16.6338	18.014	16.6398	16.6982	16.7849																			17.2124	18.4293	17.739	17.7422	17.1289	18.3988	16.9894	18.0243	17.1432										17.7843	17.3059	17.848	17.4878	17.5709	17.8292	18.0941	17.3639	17.5575	17.2181	17.3768	17.9665	17.7083	17.3277	17.193	17.6473	17.636	17.3089																	17.743	17.4308	18.3109	16.9803	18.638	17.37	17.4175	17.5142
CDCA5	24	sp|Q96FF9|CDCA5_HUMAN	1	17.9054										17.5344	18.8442	17.2878	18.0762	17.653	18.1038	17.5055	18.7922	18.6893																	17.4986	18.4884	17.2621	18.7911	17.35	18.1319	17.6249	18.3075	17.6935	18.2935	17.5933	18.1444	17.827	18.5492	17.6151	18.4855	17.7916	18.538	17.6069	17.9981	18.2168	18.1896	18.4939	18.357	18.384	18.1778																												16.968	17.2318	18.0722	17.7048	18.8202	17.6124	17.5429	18.0426	17.8764	17.7732	19.184	18.2816	17.0051	17.2223	18.2769	18.2776	18.4751										17.4769	17.8985	18.3367	17.8	17.7986	17.7693	17.356	18.0795	17.6807	18.9318	17.5936	18.6818	17.6673	18.2878	17.7945	18.5568	17.8333	17.7611	17.3256	18.2021	18.3834	17.5808	18.0259	18.4545	17.7721	18.2713	17.3279	18.6057	17.7179	18.6312	18.0236	18.3187	17.4569	18.4232	17.3185										17.493	18.1654	17.6597	18.5351	17.4681	17.6795	17.5796	18.6131	18.5227										18.2655	17.4901	18.3022	17.5542	18.2118	17.7792	18.3307	17.8995	17.7432	18.2944	17.4778	18.6438	17.9851	18.0277	17.8477	18.1754	18.2469	17.6818	18.513	17.6429	18.8017	17.2907	17.9529	18.1026										17.7576	17.6018	17.7277	17.2851	17.2909	17.5048	18.1106	17.7204
CDCA7L	37	sp|Q96GN5|CDA7L_HUMAN	1	17.3495	17.5701	16.6432	15.8516	15.9351	17.5027	16.9274	17.7449	16.6307	17.8282	17.1875	16.3415	16.9721	16.34	18.3598	15.5082	17.8087	16.7288	16.4906	17.1726	16.4748	17.1638	15.9726	17.1706	15.6251	17.5793	16.4468	16.5054	16.2741	18.3803	16.5776	17.167	15.9933	16.8454	16.8562	17.6137	17.3884	17.116	17.6294	17.5752	17.4587	17.1453	17.4646	17.3176	18.0296	15.551	16.7112	15.7876	18.3838	16.9831	18.1415	16.4439	17.7918	18.6132	16.151	16.857	15.7331	19.5653	15.5708	17.5475	15.7471	19.0486	16.3903	17.1712	16.6832	18.1794	16.9508	16.7859	16.2879	17.6874	17.9043		18.7128	17.0811	18.4364	17.1384	16.9774	16.445	18.3789	16.235	17.5371	17.2596	17.5593	17.5143		16.4129		18.1044	16.2172	16.1247	17.913	14.7443	17.7077	16.1884	17.3314	15.5298	16.8004	15.7441	17.9509	15.8395	17.1715	16.945	17.5022		17.6129	17.2211		16.1269		16.5882	16.5854	17.1195	16.464	16.6803									17.1885	17.0786	17.8036	17.1383	17.5877	16.7734	17.7606	17.1722	17.2483										17.4996	16.3304	18.1324	16.6186	18.4129	16.2736	16.7991	16.4919	17.5596	16.8425	16.3736	17.2876	16.586	16.7109	16.2421	16.5482	15.4381	16.0194	16.112	16.7944	18.149	16.4555	16.817	15.3386	17.2616	17.0796	17.1736	16.5941	16.6292	17.2822	16.894	16.8124	17.177	17.1416	16.6133	17.3465	17.7181	17.0144	17.7882	15.9071	16.7401	15.9574	16.784	16.9343	17.5502	16.1184	17.1672	16.6618	17.0467	16.2442	18.2454	16.5229	17.2754	16.5933	18.8155	15.2294	18.7156	17.0858	17.0342	16.7622	17.4324	17.0822	16.7197	16.7125	16.8292	15.7617	17.7355	15.6334	16.5342	17.362	16.3223	18.2943	16.7843	17.0876	17.2663	16.7186	16.8447
CDCA8	9	sp|Q53HL2|BOREA_HUMAN	1	16.1873	15.454	14.9995	15.4293	15.2778	14.9438	14.9385	16.1588	15.168	16.8635																		16.2304	14.6996	16.4478	14.6104	16.0857	14.9867	14.7567	14.5697	16.8086	14.9777	15.4881	14.9609	15.5662	15.1223	16.7063	15.0005	16.6138	16.9088	16.0556	16.1093	16.1779	16.9027	16.0953	16.7148	16.7109	16.5539																																												16.1277	15.4588	17.4185	15.6482	14.6937	14.9965	16.4199	16.0123	16.4399																																																																																15.5886	16.2194	15.7213	15.9389	16.0082	16.4877	16.7448	16.0737	15.9105	16.5584	16.3284	16.7569	16.4398	16.3621	15.7704	16.61
CDCP1	224	sp|Q9H5V8|CDCP1_HUMAN	1	22.2804	21.9786	22.1317	21.9107	22.2279	22.0602	21.9663	22.9493	22.2371	22.2883	21.7112	21.2909	22.6037	21.7022	22.3667	21.8185	23.2236	21.6789	21.5647	22.7229	21.8892	21.9528	22.2651	22.5782	22.2277	22.191	21.927	22.1905	22.1329	22.9213	22.0355	23.0826	22.1385	22.4653	21.6241	22.8256	21.9852	22.531	21.8955	22.1557	22.1737	22.4122	22.4513	21.9359	22.353	21.8272	22.1301	21.9753	22.3994	22.0322	22.6573	21.8978	22.318	21.6899	21.9596	22.5523	22.2431	21.9012	22.2782	22.8036	22.2433	22.5256	22.0804	21.8516	22.0399	22.9907	21.9982	22.5453	22.3231	23.2222	21.5632	22.2339	22.4189	21.6557	22.1141	21.6861	21.6779	22.0769	22.9492	22.935	22.0151	23.2677	21.806	22.1831	21.7904	22.9603	22.5151	22.1035	21.7789	21.7337	22.6631	21.9437	21.9648	22.0435	22.0925	22.27	22.6417	22.1414	22.4885	22.1496	22.2196	21.7735	22.5327	22.3777	22.7341	22.4641	22.4776	22.5029	21.7874	22.8692	22.5045	22.2149	22.0288	22.4449	22.7959	21.6645	22.5604	21.6058	22.3787	21.633	22.196	21.8454	22.4397	21.4199	22.6358	21.7461	22.27	22.0202	22.7265	21.8693	22.9688	22.1906	21.8894	22.6387	21.9987	22.5762	21.956	23.3202	22.3077	22.8651	22.3351	21.5923	21.8131	21.6729	22.0589	21.4463	23.3301	21.9024	22.0449	21.4072	21.6235	22.5089	22.018	22.5282	21.6058	22.0969	22.0566	21.5825	22.4578	21.8057	23.0614	22.3368	22.3089	22.4975	23.2028	22.1151	22.4312	22.4108	21.469	22.2343	21.7773	22.3372	21.7695	22.3349	21.8295	22.9097	22.1035	21.9661	22.5341	21.8734	21.885	21.8306	22.6425	21.4548	23.2046	21.9276	22.572	21.8994	22.3988	22.5635	22.3525	22.1378	22.3028	21.6303	21.7746	22.2045	23.0387	21.6593	22.4132	21.7194	22.2613	21.9961	21.9339	21.8946	22.8582	22.4745	22.9428	21.9405	22.0448	22.6449	22.021	21.8465	21.4391	23.0324	21.5109	21.5869	22.28
CDH1	1048	sp|P12830|CADH1_HUMAN	1	25.8318	25.8073	25.5571	26.6059	25.8019	26.5033	25.5338	25.4952	25.849	26.03	26.4211	25.5341	25.6482	25.436	26.1526	25.7601	26.2415	25.8436	25.6361	25.88	25.7345	26.3969	25.4192	25.6156	25.8155	25.8254	25.5648	25.7651	25.357	26.1641	25.7798	25.8638	25.7872	26.1284	25.6265	25.9494	25.558	26.1712	25.4394	25.1741	25.7173	25.9321	25.6647	26.0666	25.945	25.7993	26.004	25.5731	25.9337	25.6087	25.9829	25.6919	26.2105	26.2218	25.7169	25.6062	25.6408	25.5186	25.4946	26.2042	25.5339	25.8612	25.6735	26.0592	25.7304	25.5574	25.3464	26.0065	25.7581	25.9318	25.4674	25.6873	25.9751	25.8227	26.3837	25.6835	25.6971	25.5454	25.8973	26.0578	25.7831	25.7953	25.351	25.7079	25.3391	25.4566	25.5611	25.864	25.9936	25.6235	26.082	25.908	26.0459	25.7229	26.116	25.7566	26.0986	25.7813	25.8688	25.7395	26.2784	25.8398	26.0776	25.799	26.1484	25.9178	25.4114	26.3915	25.7055	26.3688	25.685	25.8119	25.2311	25.9781	25.8737	25.5077	25.7756	25.6722	26.0931	25.8226	26.1118	25.7433	26.1633	25.8017	26.2235	25.5096	26.0834	25.3153	26.0682	25.7262	25.8162	26.1768	25.8867	26.4125	25.7377	26.0933	25.5424	25.8783	25.7329	25.8662	25.4715	25.617	25.5654	25.7841	25.7196	25.5177	26.4813	25.7714	26.2236	25.8956	25.4845	24.8593	25.6171	24.7474	25.8092	25.9531	25.6164	25.5468	25.9629	24.82	25.5801	25.5951	25.8753	25.2544	25.7534	25.3656	25.638	26.1423	25.4204	25.8575	25.4742	25.9531	25.4962	26.6163	25.384	26.4506	25.6181	25.2325	26.1191	25.6139	25.5907	25.4524	26.4593	25.3369	25.9531	25.7254	25.9534	25.6398	26.0122	25.7419	25.8034	25.5648	26.2085	25.6509	26.1855	25.8355	26.2029	25.8535	26.4387	25.5851	25.7326	25.4908	25.9131	25.7474	26.6592	25.509	25.7782	25.3964	25.6093	25.778	25.7629	25.8812	25.4341	26.5093	25.5398	26.2396	25.7641
CDH11	492	sp|P55287|CAD11_HUMAN	1	23.7977	23.5772	23.7757	23.7343	23.625	24.2013	23.6987	24.0386	23.8736	23.9623	23.8381	23.9681	23.859	23.6914	23.5285	23.8573	23.7019	23.9011	23.7707	25.7242	23.8045	23.7576	23.8167	24.4824	24.0237	23.5684	23.8328	23.8106	23.5958	23.8394	23.9191	24.4577	24.0069	23.5902	23.8974	23.6655	23.3201	24.818	23.7002	24.4678	23.6547	23.7666	23.7903	24.0732	23.4384	23.5911	23.7408	24.0323	23.4588	23.4234	24.2144	23.3588	24.1033	23.4047	23.5734	23.6879	23.5731	23.627	23.7169	23.4366	23.5694	24.2496	23.8157	23.6728	23.7122	23.7193	23.7161	24.4535	23.5579	23.1819	24.0361	23.5136	23.9441	23.7623	23.2072	23.4097	24.5858	23.7497	23.8482	23.8122	23.7298	23.5978	23.9492	23.1245	23.9034	23.8238	23.8361	23.5972	23.6787	23.398	23.6926	23.8024	23.9451	23.5093	23.991	23.748	24.3134	23.6493	23.5579	23.6561	23.4185	23.6342	23.7253	23.7355	23.4847	23.7943	23.7117	24.3605	23.7723	23.2327	23.3187	24.6709	24.3179	23.5715	23.9438	23.8854	23.834	23.4183	23.7377	23.6821	23.3094	24.0406	23.8732	23.8124	24.8344	23.9706	24.8106	23.6654	23.7367	23.6505	23.8567	23.503	23.7759	23.2874	23.6548	24.0719	23.6582	24.4266	23.6405	24.0806	24.6642	23.605	23.8762	23.6699	23.8977	23.6244	23.5238	23.8274	23.0922	23.7672	23.7207	23.892	23.6709	24.3406	23.6447	24.0203	23.8995	23.7194	24.1814	23.8012	25.0818	23.8417	23.8529	24.0835	23.9092	23.7804	24.5431	23.3964	23.8891	23.791	24.0975	23.5252	24.0145	23.5305	23.7712	24.1229	23.5206	23.5798	23.7442	23.1366	23.8552	23.0245	23.4665	23.4187	23.6873	23.9359	23.5785	23.6259	24.6058	23.943	23.6478	23.915	24.1747	23.8729	23.7064	23.5837	23.3536	23.3952	23.3703	24.0402	23.4628	23.6837	24.1	23.8767	23.7198	23.9742	24.0715	23.7103	23.9064	23.4607	23.8117	23.7338	24.1702	23.6852	24.0405	23.874	23.4787
CDH13	649	sp|P55290|CAD13_HUMAN	1	24.6993	23.7188	25.5328	24.4129	25.9157	23.7083	25.369	23.8833	25.7749	23.2646	24.0329	25.4813	23.8147	24.8026	24.04	24.815	24.1589	25.9759	25.4797	23.5071	25.6228	24.1766	24.9496	24.0979	25.0825	24.3179	25.2761	24.1501	24.8315	24.0783	25.5124	23.8766	25.6303	24.0409	25.6813	24.3869	24.8145	23.9196	25.765	24.6564	25.4398	24.1447	25.3144	24.2362	24.144	25.1539	24.1236	25.8142	24.1886	25.3972	24.1697	25.2893	24.3717	23.8674	25.9845	23.8344	24.9875	24.1178	24.8204	23.9393	24.9496	24.2511	25.7535	23.9147	25.1368	23.8731	24.6811	24.0788	24.7518	23.7536	23.6491	24.6208	24.1768	25.6702	24.0308	25.5426	24.9945	25.0241	23.9196	24.4181	25.8609	24.2049	25.4728	24.0809	24.9329	24.0515	24.9293	23.9738	24.0981	25.6342	23.7796	25.064	24.1554	25.2746	23.8748	25.0475	24.4323	25.2724	24.0774	25.4107	24.2315	25.9261	23.9232	25.2723	23.754	24.0337	24.8667	24.1391	25.6817	24.1158	25.5407	23.916	24.9351	24.0146	24.3237	25.1819	23.9363	25.3426	24.3292	25.7196	24.182	25.6742	24.1799	26.2127	23.7325	25.3691	23.587	24.2963	24.2505	24.7223	23.9811	24.3515	25.2325	24.0826	25.3862	23.7913	24.9035	24.388	25.126	24.0188	24.5579	25.4444	23.8252	24.8663	24.0687	25.1558	23.613	25.9161	23.7827	24.0474	25.001	24.1073	25.4418	24.4759	25.747	24.7154	25.2535	25.7971	24.8116	24.7335	23.7615	25.0514	24.0828	24.913	24.3014	25.6573	25.9796	23.854	25.2037	23.933	25.3819	24.0652	25.6048	24.2664	25.9192	23.8033	23.9574	24.3719	23.8799	24.4218	24.0712	24.8579	23.8311	25.4058	24.0839	25.8275	23.9139	25.5886	25.1852	25.001	24.3795	25.2426	24.2074	25.959	24.3071	25.7207	23.8796	25.4447	23.9672	25.3146	24.1771	25.6769	24.8826	25.7408	24.0791	25.14	24.0309	24.8758	25.8224	24.6375	25.3011	24.0659	25.2074	24.0921	25.8159	24.0666	25.1928
CDH17	141	sp|Q12864|CAD17_HUMAN	1	19.9701																			19.147	17.899	17.3192	17.4616	18.2265	17.6492	18.5988	17.5779	19.3043	20.3186	19.5832	20.2528	19.6351	19.8259	19.6873	20.7046										21.5388	20.1677	20.43	20.2227	19.9129	19.8632	19.6872	19.9612	19.7028	19.8726	19.6211	20.0915	20.1163	20.3678	20.4146	20.2737	19.8737	18.9923	19.4816	21.2983	19.3553	19.6255	19.7402	19.3113	20.0933	19.3993	26.1134	21.9852	19.9825	19.4864	18.9192	19.9597	19.7719	20.2035	19.5775	20.3948	20.3659	20.0767	20.3327	19.4663	18.6766	20.107	19.5007	18.8185	20.7104	19.5738	19.5916	20.1033	19.4438	19.9964	19.1648	20.5164																			22.8775	20.0578	19.9221	20.0388	19.6208	20.1144	19.5441	20.0483	19.0595	19.3541	19.3481	19.1806	19.7223	19.0517	19.7996	19.3345	20.3905	18.8201	19.2021	20.2273	19.737	19.6274	19.1031	19.7641	19.289	19.4949										19.0112	19.2573	19.0858	19.3634	19.55	19.5506	19.2499	20.0278	18.9044	20.6161	18.611	19.076	18.6526	19.7824	19.3429	20.145	18.684	19.243										19.3533	19.3386	20.6834	19.7933	20.5376	19.262	19.7345	19.7273	19.0281	19.5495	18.8244	18.8426	19.5937	20.2732	18.9747	19.2488									19.6748	19.9434	19.7797	20.1345	22.058	20.4969	19.8235	20.0366	20.0488	19.0668	19.1917	19.4024	18.9873	20.9787	19.0534	19.4161	19.0164
CDH2	87	sp|P19022|CADH2_HUMAN	1	19.2895	18.7174	18.7793	18.6335	18.8649	18.9192	18.4178	18.7592	18.793	19.553	18.7466	18.992	18.9943	19.4209	19.1744	19.5712	19.5984	19.0883	19.3863	17.8206	18.6876	18.7438	18.9823	18.1166	19.1048	18.5465	19.0978	18.6949	18.8167	18.971	18.5917	18.3873	19.1823	18.5941	18.9648	18.4516	17.9557	18.8726	18.7942	19.9683	19.3214	18.9501	18.7985	20.6691	19.2624	18.8867	17.7881	19.0873	18.8794	18.8225	19.0511	18.3161	18.9299																		17.8368	19.0645	18.5244	18.5456	18.1345	18.3264	17.8498	18.9118	18.6533	18.9169	19.1248	18.2173	19.3192	19.1006	19.3207	19.36	19.5855	18.8541	18.4906	19.1139	18.8329	19.3904	20.551	18.9084	18.9213	19.6757	18.8259	18.9987	18.6589	19.3499	18.0355	19.0006	20.7039	19.3994	18.809	18.6986	18.6927	18.6327	18.7517	18.055	18.4382	19.1703	19.2211	20.1572	19.0143	19.3281	21.1884	19.39	20.2471	19.4709	18.9626	19.5422	18.6854	19.034	18.8999	19.2747	18.7811	19.0555	20.7634	19.3768	18.9962										18.7391	18.5728	19.4494	18.2283	18.7821	18.3414	18.5133	18.8052	18.5046	18.0892	18.43	18.1212	18.3268	19.2587	18.4998	18.7303	19.1696	18.2217	19.6461	19.0223	18.8481	19.2599	21.914	19.6084	19.0548	19.1751	19.4054	19.6096	19.7146	18.8502	20.2165	18.9654	20.3105	18.7173	20.4804	18.7887	20.8559	19.3486	19.351	19.3134	19.1036	19.3341	19.0058	19.1544																	18.4792	18.9175	21.0328	19.119	18.8052	19.5202	18.3951	18.6294	18.9862
CDH3	229	sp|P22223|CADH3_HUMAN	1	21.3452	20.9868	21.105	20.9671	21.2301	21.5867	20.9233	22.2976	21.1176	21.6582	20.814	21.2057	21.2683	21.365	21.4275	21.6589	23.083	21.3281	21.3733	20.6131	20.6087	20.3603	21.0514	21.9717	20.861	20.7361	20.7036	21.5089	21.1826	21.1884	20.8818	22.128	21.4168	21.4747	20.8024	20.8229	20.8134	21.0596	21.0776	21.1778	21.2905	22.5004	21.09	22.7207	21.0224	20.8773	21.1388	20.9886	21.0832	20.8151	22.384	20.7746	22.269	21.4293	20.9931	21.5385	21.2246	21.105	21.1433	21.6419	21.1672	21.1121	21.1783	21.027	21.1444	21.6435	20.9146	21.5667	21.2673	21.7352	21.6428	21.4172	20.9915	21.1471	21.599	21.1347	21.7296	21.5618	21.4026	20.306	20.9256	21.5369	21.0721	20.8673	21.1801	22.4744	21.1233	21.2241	20.3203	20.48	21.5517	20.8291	20.9861	20.7575	20.7783	21.0555	21.13	20.8336	22.1425	21.0755	20.9563	20.9756	21.6684	21.3108	22.0996	21.0882	21.06	21.7228	20.8057	21.2508	20.6522	20.4997	20.7611	22.0568	21.0418	20.706	21.1332	21.0937	20.6588	20.9481	21.2233	21.1826	21.7613	20.7588	21.5836	20.9153	21.7408	21.1592	20.8404	20.5099	20.917	21.526	20.8986	21.642	21.3188	21.3268	20.9546	22.2585	21.1106	21.9607	21.8777	20.8626	21.2456	20.9275	21.553	20.8836	21.0035	21.1498	20.7825	21.8387	20.506	21.047	20.4217	21.3465	20.821	22.2336	21.3241	20.5374	21.5334	20.7276	21.2821	20.4845	20.75	21.248	22.4234	20.8805	21.7284	22.2027	20.6311	21.5767	20.661	20.9838	20.742	21.543	20.8558	21.5578	21.211	21.3555	21.1233	21.5474	20.7448	21.1821	21.4098	20.7902	21.8355	21.4107	20.7135	20.8533	21.4085	21.7259	22.2621	21.1373	21.4344	20.8379	21.5076	20.7012	21.1288	20.4705	21.1784	20.8404	21.3246	20.8504	21.1641	20.9929	21.1024	21.1992	22.0624	20.7319	20.9575	20.8401	21.1155	21.6184	20.98	21.4969	20.837	21.3227	21.0501
CDH5	633	sp|P33151|CADH5_HUMAN	1	24.191	23.3141	24.9643	23.7966	24.8534	23.6765	24.9765	23.3075	24.6958	22.8724	23.5776	24.9338	23.5732	24.1911	23.6227	24.5462	23.6052	25.2417	24.8908	23.4542	25.1486	23.4246	24.8011	23.2674	24.7232	23.835	25.2666	23.4662	24.9378	23.5089	25.031	23.6353	25.3056	23.6402	24.4877	23.9367	25.077	23.7772	25.1501	24.1437	25.1158	23.5215	24.9925	23.6868	23.6272	24.931	23.9165	25.1771	23.5359	24.8526	23.372	25.0221	23.423	23.2685	25.2567	23.6804	24.8377	23.722	24.3261	23.5964	24.6002	23.4388	24.8496	23.5485	25.1862	23.4989	24.6099	23.2122	24.7453	23.5004	23.6036	24.7306	23.2035	25.1728	23.5664	24.8942	23.8611	24.4481	23.3421	23.2982	25.1007	22.9403	24.462	23.4385	24.6419	23.684	24.8145	23.3041	24.1276	24.7291	23.3741	24.6266	23.816	24.7095	23.3508	24.5358	24.0555	25.02	23.6281	25.0529	23.5202	25.2384	23.8	24.6674	23.574	23.6121	24.6097	23.4303	25.1086	23.6011	24.6882	23.708	24.5857	23.8662	23.5029	25.2001	23.5832	25.0165	23.4708	25.0292	23.2272	25.0393	23.2397	25.72	23.4347	24.9534	23.153	24.7205	23.6407	24.7006	23.4931	23.8698	24.971	23.7585	25.1642	23.3505	24.7077	23.3259	24.8416	23.5445	23.655	24.8423	23.5492	25.2383	23.5144	24.9925	23.3621	25.4647	23.3434	23.699	25.0636	23.4756	25.1014	23.483	25.0399	23.7314	24.6536	24.9192	23.6419	24.0205	23.5885	24.85	23.6253	24.5638	23.4012	25.2676	25.0716	23.5495	24.7957	23.4184	25.0863	23.4831	24.6686	23.6794	24.7028	23.4609	23.5956	24.153	23.4566	24.3552	23.4746	24.7207	23.5126	25.2396	23.5206	25.1739	23.6312	25.1058	24.2202	24.5448	23.9029	24.7463	23.1024	25.182	23.5059	25.1287	23.599	25.1894	23.3894	25.0939	23.3224	24.8869	24.4136	25.3549	23.8546	24.7496	23.6023	24.7272	25.1159	23.9179	24.8474	23.6828	24.8866	23.8967	24.9303	23.5517	24.4062
CDH6	61	sp|P55285|CADH6_HUMAN	1	20.2	19.688	20.7413	20.3982	20.8101	20.3779	20.8998	19.8168	20.5728	19.6596	19.441	20.9053	19.4318	21.0054	19.5161	21.2334	19.6084	20.8813	20.6097	20.2352	20.5337	19.7932	20.738	19.7149	20.5707	19.628	20.7419	19.9766	20.2549	20.1628	20.4088	19.6379	20.737	20.0872	20.6952	20.0567	20.2456	21.1249	20.3902	20.5964	20.8907	19.9713	20.1033	20.0464	19.8688	20.6165	20.1812	20.8517	20.0115	20.6308	20.0565	20.4648	20.0694	19.7327	20.5765	19.9065	20.3827	19.9007	20.4008	19.7485	20.1772	19.8426	20.7402	20.0762	20.9415	19.902	20.2903	20.2468	20.5409	19.7912	19.567	20.4187	19.54	20.5712	19.9669	20.7578	20.6437	20.3007	19.8824	19.6312	20.2147	19.5811	20.0797	20.0394	20.1153	20.0974	20.0383	19.9263	20.3524	20.6097	19.7968	20.6784	20.5533	20.5724	20.1254	20.3385	20.2594	20.6443	19.7998	20.5596	20.0959	20.8044	22.7546	20.5627	20.0532	19.7429	20.2375	19.8256	20.4047	19.9892	20.3841	20.0813	20.6528	20.0216	20.1383	20.9168	20.5932	20.5184	20.2617	20.7621	19.9152	20.6731	19.3828	20.5342	19.6911	20.5588	19.5777	20.6222	20.159	20.2996	19.7843	19.8831	20.5077	19.5211	20.6496	19.326	20.182	19.7166	20.3789	19.7046	19.684	20.6507	19.8197	20.5771	19.6901	20.5932	19.9788	20.7923	19.6456	19.7698	20.7494	19.8148	20.954	19.8322	20.524	19.8437	20.8042	20.1853	19.9998	20.3583	19.9429	20.546	19.9112	20.7818	19.9649	20.9609	21.1489	19.7936	20.702	19.4916	20.6914	19.6766	20.8448	19.8572	20.5158	20.8874	19.5799	20.6884	19.3909	19.8971	19.717	20.556	19.7263	20.9863	19.6541	20.8561	19.9052	20.7214	20.7932	20.956	19.7563	20.6933	19.8997	20.4454	20.1566	20.1453	19.8373	20.4233	19.7554	20.6637	20.0819	20.8605	20.2782	20.7412	20.4582	21.0065	19.7917	20.7309	20.5745	19.6851	21.0171	19.1725	20.3748	19.9033	20.5426	19.3623	20.6504
CDHR2	4	sp|Q9BYE9|CDHR2_HUMAN	1	17.3535										17.4692	17.7704	18.8913	17.8295	17.8448	17.8	18.3607	17.4375	17.6565																																																																						17.1828	16.1129	17.3692	17.4192	16.3328	15.9949	16.5857	15.6757																																																																																																																		17.2376	17.8746	17.2522	17.6217	19.5959	17.7351	17.2773	17.695
CDHR5	1	sp|Q9HBB8|CDHR5_HUMAN	0.9991	13.9404																																																																																																																																																																																																								13.4272	13.891	13.8405	14.2036	15.4452	14.136	13.8945	13.9261	13.7061
CDIN1	3	sp|Q9Y2V0|CDIN1_HUMAN	1	15.1515																																																																																								14.5242	15.5774	14.9866	15.8035	15.1554	15.6861	15.25	16.192																			14.9433	15.5537	15.719	15.7147	14.9847	15.5732	14.9947	15.4723										14.6824	14.6698	14.9593	14.9317	15.027	15.0524	14.982	15.1598	15.291
CDIP1	21	sp|Q9H305|CDIP1_HUMAN	1	19.2734										19.1502	19.4923	19.3642	18.8945	19.2053	18.9272	19.2546	19.6073	19.4266	19.3456	19.2255	19.2413	19.4196	19.4525	19.3933	19.7438	19.4043	18.8396	19.3007	19.2079	19.4874	19.3154	19.6514	19.1798	19.5278	19.261	19.2383	19.5343	19.0179	19.3127	19.4044	19.2229	19.3185	19.2376	19.4179	19.256	19.8804	19.4869	18.8971	19.6956	19.4104	19.7395	19.116	19.2873	19.241	18.896	19.0386	18.9547	18.8651	18.9666	18.7951																			18.7007	19.2358	19.0039	19.1525	19.3196	19.2774	19.1011	18.6706	18.8815									19.0976	19.6689	19.3614	19.6288	19.7241	19.7072	19.3588	19.852	19.3937	19.6029	19.7447	19.2504	19.5582	19.9206	19.61	19.9933	20.2095	19.1121	18.8812	19.1377	19.0503	18.9093	19.3651	19.1375	19.2508	19.0348										18.9452	19.2071	19.5359	19.3835	19.043	19.4373	18.9283	19.7736	18.8286	19.3992	19.5114	18.9624	19.2482	19.1506	19.6361	19.1163	19.7691	19.2539										18.774	19.2106	19.1114	19.4748	19.0725	19.3106	19.5481	19.2475	19.175	19.6509	19.6056	19.4063	19.4048	19.5772	19.4656	19.5329	19.3943	19.619																									19.3329	19.3985	19.4068	19.4449	19.8797	20.0959	19.0504	19.485	19.473
CDIPT	113	sp|O14735|CDIPT_HUMAN	1	24.6999	24.7945	24.6106	24.3338	24.7295	24.242	24.8245	24.7258	24.8028	24.5825	24.8754	24.6728	24.124	24.4349	24.3761	24.6215	24.2485	24.9848	24.771	24.4414	24.2777	24.8829	24.7016	24.7391	24.6322	24.6793	24.3746	24.5827	24.654	24.2203	24.8297	25.0083	24.8217	24.5317	24.5287	24.8431	25.1145	24.3022	24.3405	24.4402	24.462	24.5842	24.8394	24.6733	24.2633	24.7011	25.524	24.5946	24.3236	24.8034	24.7398	24.881	24.6641	24.987	24.8326	24.5484	24.4857	24.465	24.4359	24.7025	24.524	24.8287	24.5741	24.4363	24.8345	24.5036	24.8029	24.2084	24.3574	24.8068	24.5488	24.5742	25.3967	24.942	24.907	24.9724	24.9184	24.1309	23.8905	24.4197	24.7535	23.867	24.6101	24.0002	24.8036	23.4511	24.7782	23.9245	24.7827	25.0943	24.9882	24.681	24.7804	24.7442	25.5201	24.536	25.5793	24.5683	24.6143	24.4796	25.422	25.0239	24.0166	24.1213	24.2351	24.6254	24.7992	24.483	24.7089	24.8635	24.91	24.7118	24.5823	24.4249	24.4675	25.2428	24.2958	25.079	24.4968	24.7891	24.9039	24.9908	24.848	25.2423	24.7654	25.0355	25.4281	24.9095	24.9941	25.2161	24.3889	24.7946	25.2943	24.3855	24.433	25.1871	24.8319	24.125	24.583	24.5698	24.8154	24.6501	24.4255	24.7856	24.4639	24.6783	25.0407	24.6409	25.3527	24.6961	25.2673	24.6288	24.7575	24.8406	24.8603	24.8706	24.2156	25.0444	24.6583	25.0365	24.5829	24.6698	24.3762	24.1125	24.767	24.9988	25.9068	24.2745	25.084	24.8598	24.839	25.4463	24.8139	24.8512	24.9778	25.2074	24.6783	25.1235	24.3393	24.6792	24.236	25.0703	24.7922	25.1207	24.5683	24.816	24.9218	24.7834	24.6447	24.7718	24.8816	24.5206	24.4452	24.8611	25.3208	24.6906	24.3414	25.08	24.865	24.9751	24.3892	24.7259	24.7788	24.7075	24.6278	24.4346	24.7219	25.0358	24.8734	24.6552	24.6817	24.3124	25.0059	24.8379	24.8587	24.4708	24.7483
CDK1	265	sp|P06493|CDK1_HUMAN	1	22.8462	22.4014	21.3651	21.8005	21.1105	21.9092	20.9468	23.2409	21.1952	23.7758	22.4745	21.5473	22.2771	21.7724	23.232	21.728	22.5317	21.5902	21.4025	22.3109	22.0777	22.1945	22.3277	23.3603	22.1681	23.1432	22.2503	23.3337	22.3324	23.3139	21.4791	23.2536	22.0805	21.7016	21.7989	23.254	22.3374	22.5156	22.4573	22.4067	22.5998	23.6692	22.506	23.2542	23.9057	22.225	22.469	22.3653	23.8004	22.1586	23.5716	22.1308	23.3859	22.3833	21.6339	23.1568	22.0616	23.3141	22.1785	24.273	21.971	23.3646	21.9818	23.5497	21.6145	23.3344	21.8478	22.4656	22.1105	23.6802	22.3243	21.9067	22.7024	21.686	22.7148	21.5662	22.5621	22.0101	23.0637	23.3472	22.0483	23.2986	22.4778	22.9486	22.1771	23.8904	22.8378	23.481	22.3811	21.5654	23.3381	22.3519	23.7622	21.8284	22.3043	22.541	22.6814	22.5847	23.8723	22.4639	22.474	22.4726	23.3026	22.6664	23.1934	23.6041	23.045	22.7498	22.5221	22.4755	22.1087	22.3627	21.9167	23.8549	22.9368	22.0447	23.3386	21.985	23.0326	22.226	22.3458	22.0071	22.2554	21.8019	22.1157	21.9154	22.3684	21.7493	23.4023	21.7438	23.9321	22.8808	21.8057	22.6747	22.0835	22.4498	21.6429	23.5904	22.0629	23.5542	22.8656	22.1396	23.6035	22.2484	23.5725	21.9787	22.2939	22.0656	22.0426	23.3847	21.5395	23.2013	22.0093	22.8786	22.3925	21.6511	22.4743	21.4263	22.9968	22.3266	22.6572	22.506	22.7576	22.808	23.4962	22.571	22.6029	21.7127	20.9544	23.3052	21.098	22.6166	20.99	22.5632	21.3134	22.5635	23.734	21.9216	23.6837	22.1847	23.4204	22.1738	23.5394	22.2754	22.4396	22.3102	21.9953	21.9882	22.2008	22.637	23.9574	22.2776	23.1099	22.1784	23.5158	22.4723	23.5582	21.944	22.9498	22.0874	21.4982	21.9689	21.0156	21.9849	22.058	22.5042	23.6333	21.5728	21.9636	22.6655	21.9414	22.9343	21.7606	22.5594	21.9144	22.8669	22.0558
CDK10	15	sp|Q15131|CDK10_HUMAN	1	16.9087	16.5491	16.5682	17.2606	16.9545	16.6571	16.9239	17.3885	16.581	16.9691																		16.5449	17.3467	16.9842	17.1184	16.8393	17.4438	17.0249	17.0878	17.2123	16.6719	16.8961	17.27	17.0856	17.261	16.0934	17.2698	17.3799										16.7737	16.7088	17.3169	17.2644	17.1049	17.1084	17.1386	17.1291	16.981	17.2142	16.9265	16.9063	16.988	17.3495	16.9752	17.6327	16.938																			15.234	16.2014	16.1699	18.22	16.5832	17.3947	15.8372	18.7509	16.5902	16.9705	16.9625	17.337	16.8445	16.8378	17.1406	17.4687	17.0163																																				16.9164	16.5252	17.1971	16.5581	17.0777	16.8832	16.9569	16.4299	17.344	16.7709	17.2033	16.838	16.7724	16.5108	16.9972	17.3854	17.3263	17.3955										17.1571	17.0259	16.7256	17.6117	16.1843	16.9386	16.4228	17.1774	16.3824	17.0128	16.8207	16.9813	17.2557	17.2181	17.1222	16.9879	16.9304																	17.3083	17.3178	17.3423	17.178	16.8854	17.1348	16.6812	17.0189	17.2159
CDK11A	28	sp|Q9UQ88|CD11A_HUMAN	1	19.4866										19.6379	18.9021	19.9184	19.0379	19.2017	19.3548	18.3116	18.735	19.2706	19.6707	18.9856	20.155	18.4969	19.6353	18.8067	20.2627	18.902	19.7437	19.2376	19.6061	18.6455	19.5966	19.2742	19.9005	19.3051	19.1669	19.1706	19.5844	19.5098	19.2937	19.0857	19.4615	19.5102	19.914	19.497	19.3767	19.8751	19.3919	19.1844	19.5606	20.1748	19.3751	18.7162	19.7186	19.5155	19.4511	19.6214	19.5008	19.4648	18.3807	19.1162	19.8879	20.0573	19.0541	18.844	19.5855	19.2321	19.396	19.8965	19.7514	19.7616	20.3034	19.4948	19.7736	19.6833	19.6538	19.2808	20.2697	19.6856	19.8357	19.6463	19.4402	19.2938	19.613	19.3662	19.8566	19.3757	19.6745	19.6824	19.3532	20.1641	19.1479	19.3079	19.2776	19.8231	19.1594	19.4141	19.812	19.3219	19.9263	19.431	19.8505	20.0371	19.9919	19.5361	19.7558	19.6885	19.0242	19.4613	19.9403	19.1256	18.801	19.0709	19.4176									19.6441	19.4746	19.4681	19.0617	19.7818	19.6582	19.0671	19.3936	19.6343																			19.7047	19.3857	19.3589	19.344	19.5774	19.5021	20.2796	19.7713	19.3627	18.0888	18.5635	19.7033	19.4377	19.8167	19.4561	19.597	19.5264	19.5205	19.2138	19.342	19.3415	19.354	19.1858	19.4009	19.0977	19.6714	19.2061	19.6662	19.1198	19.7209	19.5004	19.2267	19.4546	19.547	19.4613									19.4347	19.6196	19.3198	19.4213	19.8447	18.9902	19.4768	19.3122										19.2661	19.2103	19.5683	19.3572	19.8689	19.3417	19.9815	19.4167
CDK11B	924	sp|P21127|CD11B_HUMAN	1	24.3231	24.5976	24.1615	24.2707	24.0038	24.2937	24.252	24.4214	24.1933	24.4039	24.4568	24.0832	24.5039	23.9606	24.3001	23.9631	24.2831	24.1722	24.1475	24.1973	24.2364	24.3979	24.1098	24.5052	24.0152	24.4968	24.1059	24.5588	24.1035	24.5706	24.0682	24.376	24.2422	24.411	24.1527	24.5898	24.1853	24.1154	24.2652	24.2171	24.1337	24.4224	24.074	24.6922	24.4677	24.0512	24.5568	24.0947	24.3785	24.1541	24.7616	24.1359	24.1891	24.7137	24.1808	24.4484	24.0979	24.5219	24.0341	24.4357	24.1071	24.5913	24.2877	24.4381	24.2388	24.556	24.1664	24.3815	24.179	24.5249	24.4841	24.31	24.4776	24.2416	24.507	24.1854	24.3735	24.2576	24.4491	24.3934	24.3	24.4641	24.3384	24.6293	24.2237	24.4441	24.2709	24.3611	24.2253	24.1494	24.5336	24.0317	24.3081	24.1369	24.4606	24.1334	24.6399	24.2486	24.7164	24.1537	24.6738	24.2055	24.3609	24.3021	24.4902	24.4885	24.287	24.3466	24.3402	24.4895	24.2626	24.4473	24.0204	24.3895	24.5977	24.1881	24.5688	24.2051	24.694	24.05	24.7383	24.1152	24.4557	24.2268	24.3564	24.1482	24.4854	24.192	24.4056	24.2171	24.4724	24.616	24.2069	24.5839	24.1537	24.4814	24.0896	24.4523	24.074	24.5533	24.6988	24.2073	24.4162	24.2416	24.3287	24.0906	24.5381	24.1534	24.5246	24.664	24.1583	24.4941	24.1586	24.4296	24.0725	24.5141	24.1937	24.0954	24.2063	24.1204	24.4326	24.0386	24.3982	24.1006	24.4642	24.2916	24.2228	24.5271	24.2089	24.6859	24.2318	24.4953	24.164	24.4642	24.3325	24.2319	24.5609	24.2971	24.4643	24.1817	24.2139	24.2768	24.3508	24.3252	24.4795	24.0025	24.6541	24.192	23.9096	24.0382	24.5244	23.9933	24.3809	24.1423	24.5229	24.2093	24.4107	24.1506	24.4931	24.0722	24.5492	24.2993	24.4164	24.0928	24.5082	24.0588	24.4479	24.2028	24.1478	24.3749	24.152	24.3449	24.1503	24.2204	24.1673	24.466	24.1267
CDK12	672	sp|Q9NYV4|CDK12_HUMAN	1	24.8106	25.109	24.4439	24.8193	24.4603	25.1063	24.505	24.8283	24.4875	24.977	24.9145	24.4595	24.758	24.7122	24.8766	24.5264	24.7564	24.4561	24.4044	24.904	24.4738	24.7589	24.5075	24.9806	24.3448	25.1741	24.562	24.9579	24.5919	25.0368	24.4463	24.9368	24.6482	25.1492	24.5462	24.8177	24.456	24.6719	24.5726	24.7545	24.5385	25.0233	24.565	25.068	25.1315	24.3798	24.7849	24.4798	25.0616	24.5574	25.0244	24.4186	24.9839	24.9635	24.6503	24.8877	24.7083	24.9182	24.723	25.0724	24.7675	24.9397	24.6503	25.0083	24.6163	25.0076	24.691	24.8133	24.7158	25.1559	24.924	24.5173	24.9848	24.4125	25.035	24.4872	24.477	24.5001	25.0595	25.0229	24.5688	24.8808	24.6095	24.9607	24.9467	24.8103	24.8169	25.0406	24.7479	24.5796	25.0654	24.6616	25.2943	24.5143	25.1463	24.5993	24.7341	24.479	24.5161	24.5821	25.0048	24.5317	24.8641	24.651	24.9725	24.9634	24.4748	24.9368	24.64	25.0333	24.3616	25.1361	24.4946	25.2541	24.968	24.536	25.0897	24.4522	24.9584	24.5592	25.0173	24.5636	24.996	24.6123	24.9567	24.5269	24.7896	24.8261	24.8813	24.5447	24.9568	24.7633	24.4364	25.3155	24.5092	24.9285	24.4028	25.0915	24.4374	25.2929	25.0825	24.4724	25.0858	24.4559	25.1674	24.6381	24.8396	24.5109	24.9451	25.0184	24.49	24.7859	24.5817	24.9503	24.4253	24.9486	24.7546	24.5439	24.9375	24.6382	24.905	24.5892	25.0628	24.5821	25.0032	24.649	24.6669	24.9785	24.6106	25.2886	24.5646	24.9007	24.3595	24.9832	24.4643	24.8904	25.1107	24.7202	24.9646	24.7455	25.1421	24.4669	25.7044	24.5486	24.963	24.5991	24.9539	24.4648	24.6467	24.6825	25.0137	24.5518	25.0777	24.2047	25.1937	24.3414	25.0684	24.3227	25.1801	24.479	24.822	24.5849	24.8137	24.6469	24.7896	24.7702	25.0569	24.6619	24.5864	24.9553	24.3606	25.1961	24.4295	24.8473	24.4759	24.9572	24.4169
CDK13	558	sp|Q14004|CDK13_HUMAN	1	22.456	22.5801	22.3115	22.5362	22.1999	22.4936	22.3088	22.5277	22.2342	22.7257	22.4802	22.1226	22.3144	22.0935	22.7169	22.1343	22.6937	22.1883	22.12	22.2429	22.1285	22.5379	22.1054	22.5937	21.8258	22.6633	22.0832	22.4534	21.9664	22.641	21.9656	22.3915	22.1603	22.5216	22.1017	22.55	22.0771	22.3407	22.2233	22.2845	22.2491	22.4142	22.0738	22.3375	22.5622	22.1078	22.3548	22.1513	22.6327	22.095	22.6897	22.1617	22.7763	22.9519	22.2473	22.5168	22.2952	22.6412	22.3728	22.665	22.2751	22.6468	22.1699	22.5159	22.2563	22.4015	22.1708	22.5119	22.0562	22.8531	22.5096	22.2896	22.6697	22.1709	22.7357	22.1716	22.3503	22.1506	22.8634	22.4614	22.2091	22.6556	22.3575	22.6882	22.119	22.2656	22.0673	22.6471	22.3404	22.3723	22.5861	22.3298	22.641	22.4374	22.7324	22.4166	22.4591	22.214	22.6942	22.3361	22.7192	22.2908	22.4648	22.3075	22.5672	22.529	22.3129	22.7815	22.3451	22.9567	22.1679	22.9284	22.4636	22.7171	22.3746	22.3528	22.8584	22.2276	22.3846	22.1038	22.55	22.3318	22.8337	22.3675	23.2062	22.2504	22.6229	22.3933	22.4991	22.3986	22.6203	22.3885	22.0486	22.6758	22.1241	22.9416	22.2203	22.4971	21.9794	22.7036	22.4397	22.208	22.5278	22.2531	22.7816	22.2844	22.5112	22.2474	22.7445	22.5509	22.0814	22.5427	22.1237	22.3717	22.2849	22.331	22.4142	22.1673	22.6067	22.3573	22.7961	22.2606	22.4103	22.1941	22.6827	22.3132	22.2347	22.5921	22.298	22.9379	22.3218	22.6035	22.4015	22.8359	22.2859	22.5841	22.5161	22.4132	22.8673	22.3032	22.4933	22.2369	22.4136	22.3202	22.5606	22.2497	22.8181	22.2558	22.3159	22.142	22.5956	22.2049	22.7444	22.1284	22.9052	22.2103	22.6583	22.1971	22.6118	22.0819	22.5212	22.0333	22.1229	22.0067	22.2669	21.9865	22.4611	21.9975	22.0457	22.5004	22.1918	22.5229	22.2749	22.2046	22.2051	22.7246	22.2693
CDK14	142	sp|O94921|CDK14_HUMAN	1	20.9842	20.7536	21.3111	21.0847	21.2311	20.7482	21.5382	20.9551	21.303	20.5542	20.9677	21.4323	21.0499	21.0918	20.6108	21.0398	20.6822	21.2577	21.2497	21.1127	21.6611	20.8869	21.2466	20.7311	21.3901	20.9319	21.3489	20.8973	21.319	21.0696	21.3563	20.7267	21.2646	20.7795	21.2275	20.3682	21.0615	21.029	21.5048	20.9355	21.1976	20.4118	20.874	20.8635	20.6989	21.2405	20.6301	21.3984	20.5281	21.0521	20.6222	21.292	20.9341	20.7048	21.4486	20.6899	21.0118	20.8117	20.9427	20.4392	21.2637	21.2346	21.2565	20.6068	21.2989	20.8033	21.2886	21.2478	21.0551	20.6469	21.0526	21.3297	20.9608	21.5196	20.8426	21.355	21.0704	21.3071	20.9943	20.8678	21.0618	20.6354	21.207	20.9039	21.1147	20.6507	20.8853	20.7971	20.9192	21.2688	20.7651	21.1452	20.8607	21.1836	21.2348	21.2403	21.0528	21.3875	20.9538	21.1616	20.8349	21.5232	20.9706	21.0804	21.0251	20.6378	21.2729	20.6201	21.5678	20.5325	21.2984	21.0677	21.3929	20.763	20.8025	21.1634	20.5299	21.2733	20.6777	21.2599	20.864	21.3993	20.5506	21.3332	20.599	21.4599	20.545	21.1368	20.6921	21.3068	20.56	20.4854	21.2093	20.5648	21.53	20.8968	21.4982	21.084	21.5922	20.6933	21.0705	21.2406	20.765	21.3284	20.8306	21.0411	20.8159	21.2228	20.7614	20.6701	21.4885	20.9981	21.2879	21.4177	21.4077	20.9194	21.0697	21.4225	21.019	21.2792	20.6521	21.3715	20.6187	20.9268	20.6018	21.406	20.8489	20.7837	21.2621	20.7091	21.406	20.754	21.3408	20.7058	21.5946	21.3307	20.4816	21.2082	20.4579	21.3162	20.5423	21.1316	20.5216	21.4374	20.944	21.0388	20.5879	21.2976	21.0875	21.1551	20.4883	21.0005	21.1448	21.4876	20.9497	21.1251	20.8195	21.4506	20.7509	21.4194	21.2281	21.3718	21.1205	21.1916	20.9361	21.1659	20.9619	21.2754	21.3822	20.6613	21.1821	20.7569	21.1659	20.5367	21.1548	20.8833	21.1076
CDK16	146	sp|Q00536|CDK16_HUMAN	1	21.79	21.6419	21.8282	21.8073	21.8013	21.6369	21.8619	21.8135	21.7751	21.7872	21.1747	21.7455	21.0767	22.0173	21.5454	21.8878	21.5525	21.6603	22.2436	21.6387	21.9073	21.9715	21.8338	21.7811	21.8578	21.7271	21.8193	21.9756	21.7743	21.8266	21.8749	21.8743	21.9077	21.8019	21.814	21.774	21.8253	21.7954	22.0582	21.7905	22.1627	21.9956	21.8373	21.6992	21.5712	21.922	21.443	21.9521	21.8091	21.7773	21.6978	21.7221	21.6614	21.5834	21.7874	22.2013	22.0618	21.9396	21.9407	21.7158	22.241	21.5958	21.9164	21.7728	21.8254	21.5935	21.7998	21.6276	21.9935	22.0266	21.5973	21.7976	21.5771	21.8396	21.7396	21.7022	21.6797	21.6786	22.0013	22.016	22.0881	21.3948	21.8812	21.7886	22.1899	21.8809	21.6905	21.9538	21.8648	21.6908	21.845	21.5911	22.0364	22.1374	21.3338	22.2166	21.7456	22.1172	21.8441	21.9774	21.6789	21.9901	21.978	22.113	21.8708	21.5372	21.6018	22.1002	21.7782	21.678	21.8856	22.0437	21.8804	21.7934	21.9037	21.8538	21.7754	21.8432	21.9433	21.9983	21.9048	21.7137	21.5886	21.8267	21.3907	21.6952	22.2826	21.6897	21.6656	21.5986	21.8069	22.1374	21.7988	21.6928	21.917	21.765	21.8643	22.05	21.8599	22.0248	21.535	21.9486	21.7853	21.9372	22.01	21.6413	22.0652	21.661	21.8656	21.7006	21.6141	21.5451	21.7504	21.5637	22.0197	21.3396	22.2233	21.4861	22.1113	21.6281	21.4397	21.7337	21.7104	21.8463	21.856	21.8653	21.4917	21.6402	21.7161	21.6993	21.7954	21.8187	21.9305	21.9317	21.8463	22.054	22.1221	22.2468	22.1609	21.9921	22.4759	21.6954	21.97	21.8029	21.6373	21.6821	21.6136	21.6947	21.6989	21.904	21.7158	21.6338	22.0212	21.871	21.9441	21.7963	21.8431	21.9041	21.9134	21.7096	21.6513	21.8559	21.6495	21.9812	21.7573	22.0518	21.6314	21.8636	22.0573	21.7891	22.0959	21.7028	21.8489	21.7041	21.8548	21.9285	21.9636
CDK17	308	sp|Q00537|CDK17_HUMAN	1	22.4464	22.1996	22.7652	22.409	22.7235	22.3953	22.9664	22.3189	22.5961	22.1338	22.0742	22.8755	22.243	22.6653	22.3357	22.8498	22.3856	22.8412	22.7281	22.0801	22.7072	22.2045	22.5171	22.5441	22.7312	22.188	22.8255	22.632	22.4388	22.2857	22.6133	22.3281	22.9665	22.2511	22.5687	22.3927	22.8689	22.2576	22.8486	22.7094	22.8552	22.4132	22.7342	22.3167	22.1593	22.705	22.3653	22.7642	22.5991	22.719	22.3498	22.7233	22.2588	22.3361	22.8064	22.4704	22.7531	22.3747	22.5414	22.4865	22.5648	22.2831	22.8108	22.4299	22.5919	22.664	22.9378	22.2902	22.6327	22.2555	22.3819	22.5092	22.1482	22.6624	22.2457	22.7456	22.6521	22.4936	22.4168	22.6174	22.6637	22.2085	22.5184	22.3528	22.7521	22.264	22.6241	22.5584	22.4279	22.5122	22.2738	22.4286	22.5088	22.5073	22.3536	22.3482	22.4027	23.0525	22.3372	22.812	22.1844	22.8645	22.411	22.7613	22.435	22.2502	22.342	22.1295	22.493	22.3176	22.696	22.3416	22.7683	22.5643	22.4396	22.5057	22.2103	22.5301	22.3294	22.4954	22.0992	22.6805	22.0718	22.9194	22.3395	22.6299	22.0234	22.5964	22.1969	22.6922	22.2542	22.3815	22.7857	22.4599	22.8731	22.2008	22.859	22.4765	22.8437	22.48	22.4659	22.709	22.4833	22.7069	22.5327	22.6292	22.3296	22.822	22.2504	22.6007	22.5506	22.4414	22.7157	22.4824	22.624	22.3256	22.677	22.5981	22.6071	22.4699	22.2262	22.6643	22.3344	22.6252	22.2566	23.0733	22.491	21.9633	22.6044	22.4385	22.6692	22.1342	22.5086	22.3195	22.6617	22.101	22.628	22.4006	22.3846	22.4966	22.4755	22.8217	22.1063	22.9368	22.493	22.7196	22.2481	22.8951	22.0507	22.4346	22.4107	22.7216	22.1503	22.7858	22.1592	22.7445	22.2184	22.7762	22.4602	22.7168	22.2055	22.9036	22.2358	22.6949	21.9897	22.6975	22.2116	22.4233	22.8626	22.4841	22.7369	22.0717	22.7057	22.1724	22.6337	22.2986	22.3478
CDK18	154	sp|Q07002|CDK18_HUMAN	1	21.0958	21.034	21.4075	20.9657	21.3711	20.8885	21.3445	20.8068	21.3552	20.9138	20.8394	21.3525	20.7097	21.3021	20.7791	21.8945	20.9641	21.3475	21.2085	20.9559	21.1215	21.5697	21.5846	20.8295	21.2948	20.988	21.0946	21.0045	21.1869	21.3237	21.2613	20.9815	21.7558	21.0563	21.373	20.5515	21.3347	21.0987	21.4467	20.6778	21.193	20.7642	21.2898	20.9374	20.5232	21.021	20.8747	20.9643	20.7911	21.1626	21.2547	21.232	21.1023	20.9596	21.2565	21.2189	21.2318	20.8179	21.5198	20.8304	21.644	21.2808	21.5017	20.8315	21.1786	20.7715	21.2105	21.1403	21.1572	21.3798	21.069	21.3443	21.3152	21.4131	21.0471	21.3935	21.349	21.6026	20.8643	20.9328	22.0153	21.1845	21.5464	21.2975	21.3664	21.2067	21.6795	21.3561	21.2078	21.4697	21.1312	21.3097	20.9391	21.2253	21.3728	21.1352	21.692	21.3478	20.6193	21.2925	21.5103	21.3224	20.7423	21.3114	21.1114	20.8541	21.7462	20.8177	21.4212	21.0653	21.1659	21.8334	21.8954	21.1252	20.4897	21.2102	20.7448	21.3298	21.0117	21.3734	21.451	21.4333	20.9807	21.1201	21.1265	21.097	21.2151	21.1609	20.9607	21.2243	20.9664	21.2321	21.2927	21.5154	21.3176	21.1387	21.4264	20.9031	21.4166	21.4287	20.9885	21.5585	20.7384	21.3227	20.7657	20.9241	21.6877	21.0026	21.3137	20.9023	21.167	20.9803	21.0136	20.8774	21.3269	21.1018	21.3552	21.0427	21.1568	20.8377	21.5005	21.1536	20.826	21.2572	21.0403	21.5187	20.9128	21.0985	21.1179	21.009	21.156	21.0689	21.3332	21.1661	21.4039	20.931	20.85	20.7825	21.0272	21.2151	20.6355	21.2365	21.5115	21.0345	21.0429	21.1206	20.9358	21.2624	21.0001	21.344	21.0613	21.2862	20.8984	21.4465	21.0151	21.5816	20.833	21.3823	21.0246	21.2846	20.8282	21.2766	21.2212	21.3399	21.1525	21.3774	20.959	21.4277	21.3278	21.351	21.2486	20.5733	21.3305	21.4936	21.5082	21.1208	21.5968
CDK19	107	sp|Q9BWU1|CDK19_HUMAN	1	21.9583	22.1669	21.9133	21.9835	21.9149	21.9322	21.9722	22.1283	21.9042	22.1176	22.0111	21.7766	22.4371	22.1861	22.0411	21.866	21.7474	21.8741	21.7876	21.8388	22.0342	22.0431	21.9658	22.0502	21.7447	21.9714	21.8793	22.0574	22.2165	22.439	22.1652	22.2519	22.5527	22.3584	22.4227	22.068	21.8269	21.8311	21.6884	22.0569	21.8703	21.9993	21.9062	22.1962	22.1721	22.0488	22.0459	21.4386	22.1277	21.8605	22.0079	21.9457	22.0604	22.0115	21.8502	21.7077	21.7025	22.0397	21.8108	22.2164	21.8118	22.1748	22.0548	22.0365	21.9964	21.882	22.0943	22.1251	22.0693	22.1323	22.082	21.7567	22.0597	21.8681	22.0377	21.976	21.7687	22.0615	22.0788	21.7954	21.9851	21.8983	21.9692	22.1319	22.1133	21.8512	21.7967	22.2755	22.0167	21.9834	21.9468	22.2154	21.7717	22.0284	22.1441	21.909	22.1531	21.685	22.1146	21.4509	22.1941	21.7006	21.8063	21.6853	22.0676	22.0229	22.092	21.7995	21.8451	22.2117	22.0005	22.0359	21.844	22.0239	21.8941	21.9925	21.9282	21.9694	21.9228	21.6447	21.9382	21.878	22.0104	21.8549	22.2523	21.8999	22.1301	21.6245	22.0168	21.774	22.0414	21.7824	21.7555	21.9049	21.9389	22.2115	22.1064	21.9195	21.9318	22.0404	21.8707	21.9196	22.1096	21.8321	22.148	21.6972	22.0472	21.9179	22.0055	21.9065	21.8841	21.7639	21.9853	21.6588	21.6812	21.8112	22.161	21.722	21.8695	21.9408	22.1222	21.7841	21.9565	21.8596	22.0921	22.2224	22.0449	22.0506	21.7944	22.0543	21.9665	22.2137	21.8478	22.0004	21.8413	21.939	22.0989	21.6933	22.0455	21.9299	21.8252	21.9185	22.1854	21.9333	22.1532	21.8582	22.3137	21.9502	22.0069	22.029	22.0332	21.9723	22.1775	21.7149	22.3746	22.0695	22.1038	21.7007	21.8086	21.7164	22.3015	21.8431	21.7375	21.9215	21.7893	21.889	21.9679	21.989	21.795	22.3671	22.0455	22.2907	21.935	21.7976	21.7503	22.1089	21.7259
CDK2	342	sp|P24941|CDK2_HUMAN	1	23.1769	22.9692	23.3727	23.1739	23.3148	22.792	23.3851	23.0752	23.3725	23.0462	22.8372	23.3138	23.0208	23.0943	23.0481	23.4705	23.0526	23.2567	23.252	22.7407	23.4702	23.1791	23.5165	22.9401	23.4637	22.9647	23.2018	23.1133	23.3753	23.3007	23.3104	23.2059	23.2746	22.9374	23.0653	23.3933	23.0679	22.8923	23.2266	23.2862	23.4389	23.4674	23.1527	23.634	23.2228	23.2896	23.0115	23.2225	23.4832	23.0086	23.1144	23.1828	23.0623	23.2352	23.078	23.2181	23.305	23.4944	23.2327	23.3537	23.1286	23.2707	23.0475	22.9537	23.0486	23.1924	23.1539	22.7286	23.2314	23.2513	22.8959	23.3965	23.2319	23.1447	23.2944	23.2628	22.9632	23.6727	23.4794	23.4059	23.1814	23.0891	23.1967	23.3617	23.298	23.5637	23.4614	23.4214	22.9309	23.0359	23.2203	23.1798	23.378	23.4327	22.8947	23.3303	23.2026	23.3433	23.6219	23.383	22.9695	23.1121	23.4437	23.4715	23.3937	23.6197	23.4782	23.1434	23.367	23.1094	23.1224	23.0981	22.9737	23.3171	22.8638	23.1761	23.5579	23.1845	23.2996	23.1375	22.7104	23.1454	22.8441	23.2035	22.7877	23.2529	22.842	23.1089	23.0865	23.1945	23.1416	22.8845	23.0466	23.3418	23.2718	22.9166	23.0711	23.3846	23.0507	23.2538	23.2711	23.2187	23.2395	23.1718	23.2237	23.0992	22.778	23.1128	22.8709	23.1434	23.1397	23.1892	22.907	23.0752	23.2737	23.0287	23.3689	23.0687	23.2247	22.5653	23.0416	23.0702	23.2017	23.19	23.1959	23.2559	22.9312	22.8919	22.8979	23.1161	23.0581	23.1827	23.0395	22.7273	23.2949	22.8568	23.5516	22.6617	23.1977	23.1608	23.2603	23.33	23.3277	23.1356	23.3984	23.4336	22.7754	23.1895	22.8343	23.7066	23.617	23.4301	23.0571	23.1923	23.2189	23.309	23.4383	23.2388	22.9392	23.1562	22.9723	23.0829	22.7375	23.1255	22.86	23.2117	23.3421	23.1107	23.0902	23.0891	23.2748	23.4522	23.0774	23.0346	23.0503	22.6813	23.1358
CDK20	4	sp|Q8IZL9|CDK20_HUMAN	0.9998	16.7428																			16.4701	16.8719	16.6011	17.0778	17.0704	17.1132	16.8344	17.1148									16.3293	17.0663	16.758	17.3692	16.9986	17.537	16.7548	17.1261	16.448																																																														16.3611	15.8887	16.4503	16.3263	16.751	16.8159	16.5778	16.0365	17.0151																																																															16.7638	16.6135	16.7839	16.4254	16.9703	16.8858	16.8627	16.6004
CDK2AP1	115	sp|O14519|CDKA1_HUMAN	1	23.2819	23.1098	23.0592	22.6956	22.8729	23.0989	22.9546	23.2932	22.9773	23.2184	23.2124	23.2049	23.638	23.3598	23.205	23.0485	23.7641	23.2694	23.1337	23.4626	23.2203	23.7039	23.2824	23.9305	23.2505	23.5364	23.2851	23.62	22.9533	23.5259	23.0519	23.3713	23.1001	23.2409	23.2029	23.4981	23.0232	23.6219	23.1073	23.3612	22.7952	23.3799	22.9005	23.6225	23.4858	22.6536	23.3901	23.1155	23.7109	22.907	23.47	22.8001	23.4411	23.4043	22.9211	23.287	22.8189	23.3693	22.7744	23.5287	22.9393	23.4703	22.9299	23.2992	22.8389	23.2037	22.693	23.0934	22.839	23.4962	23.3107	22.5826	23.2204	23.0022	23.4692	23.0873	23.2002	22.8014	23.5069	23.1953	23.0096	23.2331	23.2923	23.4919	23.3509	23.0928	22.8998	23.9346	23.339	23.1529	23.2646	23.2818	23.6	22.6805	23.4513	23.0883	23.6189	22.9428	23.5694	22.8877	23.2888	23.032	23.1931	23.1037	23.3293	23.6111	23.2265	23.4378	22.9422	23.7322	23.2696	23.7017	23.3644	23.2799	23.3425	23.0636	23.7222	22.7675	23.424	22.7603	23.3197	23.0254	23.5428	23.0394	23.5145	23.1217	23.3091	23.2097	23.313	23.2992	23.0684	23.0525	22.6034	23.6679	23.0934	23.2761	22.877	23.7127	23.0511	23.3093	23.5997	22.9863	23.4611	22.8649	23.3912	22.759	23.2437	23.0626	23.2307	23.4695	23.3021	23.5811	23.0741	23.4294	23.2052	23.6542	22.8035	23.1755	23.4974	23.3208	23.5117	22.9821	23.6255	22.9488	23.4645	23.1833	23.3694	23.5562	23.2653	23.7733	23.2772	23.8055	23.3711	23.5432	23.3269	23.6751	23.0683	23.0917	23.4529	22.9165	23.3964	23.0267	23.5138	23.2901	23.5081	23.1644	23.295	23.0179	23.3125	23.0665	23.5661	23.0204	23.7361	23.0571	23.6385	22.4247	23.446	22.9653	23.355	22.7983	23.3338	23.0826	23.1753	23.0029	23.3596	22.6814	23.2449	22.9779	23.1139	23.226	22.9094	23.1889	23.0654	23.1843	22.8316	23.272	22.8198
CDK4	386	sp|P11802|CDK4_HUMAN	1	23.1719	23.132	23.0326	23.2	23.0944	22.9151	23.0767	22.8973	23.2955	23.1003	23.2014	23.3899	22.9384	23.5178	23.078	23.1735	23.2938	23.2492	23.1139	22.9589	23.1927	23.2636	23.4435	23.0443	23.1711	22.9991	22.818	23.0906	23.0161	23.5361	23.1332	23.3262	22.8943	23.155	23.3164	23.1766	22.9649	22.9867	23.2609	23.3288	23.1211	23.6403	23.0445	23.6606	23.3754	23.1646	23.7309	23.1484	23.187	22.8328	23.2443	23.0008	23.2021	23.2261	23.0737	23.094	23.053	23.4494	23.0662	23.0571	23.0401	23.291	22.9482	22.9128	22.9683	23.1166	23.0026	22.986	23.037	22.7806	23.1756	23.2139	23.1948	23.2625	25.0799	23.2516	23.5059	23.1124	23.7115	23.064	22.9182	22.91	23.0988	23.3031	22.9118	23.2431	22.9432	23.3942	22.801	22.8287	22.9519	22.9904	23.013	23.0748	23.9381	23.2312	22.8793	23.0735	23.0388	23.2243	23.1519	23.1475	25.2616	23.2326	23.2645	22.8891	22.916	22.8023	22.914	23.4344	22.9966	23.9041	23.3124	23.1359	23.1791	23.0779	23.533	23.0301	23.1505	22.995	23.3739	23.2772	22.9765	22.9581	23.0988	23.3749	24.7362	23.1867	22.9838	23.1721	22.7141	22.8117	23.2271	23.3689	23.1333	23.2678	22.89	22.9883	23.0193	23.2316	23.3137	23.0653	23.1798	23.1039	22.9262	22.9697	23.0487	23.0608	23.1987	23.2363	23.2548	23.0799	23.0018	23.0196	22.9291	23.5021	23.0931	23.1172	22.9933	23.0659	23.3751	23.1786	22.9397	23.1232	23.2956	23.0865	23.0518	23.1956	23.1347	23.3735	23.2138	23.4167	23.3133	23.3053	23.137	23.1119	23.878	22.9237	23.1509	22.8231	23.2065	22.9415	22.9898	22.9812	23.4806	22.984	23.1159	23.1538	23.2555	22.8322	23.2594	23.0958	23.1292	22.8579	23.2848	23.0667	23.6123	23.1005	22.9077	23.144	23.2398	23.2011	23.162	23.2082	23.1251	22.9193	22.8707	23.1504	23.0388	23.5163	22.9902	23.1866	23.0783	22.765	23.1163	23.0294	22.9361
CDK5	634	sp|Q00535|CDK5_HUMAN	1	23.7496	23.7369	23.6218	23.8649	23.6612	23.9057	23.5826	23.9822	23.5447	23.8311	24.0393	23.5494	23.7846	23.4997	23.6658	23.6715	23.7915	23.5856	23.6737	23.6668	23.6425	23.905	23.7015	24.0482	23.65	24.1098	23.6017	24.0258	23.6609	23.7778	23.4154	23.6786	23.4212	23.7217	23.562	23.9746	23.633	23.8145	23.5826	23.6009	23.5652	24.4016	23.4829	23.7056	23.6528	23.4531	23.4482	23.4235	23.7223	23.7367	23.7731	23.6296	23.8548	23.9559	23.4972	23.7044	23.5338	23.7784	23.4935	23.8024	23.7095	23.7945	23.6811	23.9695	23.8154	24.1744	23.6455	23.7668	23.6077	24.2275	23.8555	23.6497	24.0224	23.6712	23.9507	23.7165	23.8348	23.5688	24.22	23.7697	23.4888	24.0763	23.6392	23.8452	23.5239	24.0496	23.5828	24.0067	23.7505	23.6279	23.9372	23.5485	23.7396	23.5114	24.1661	23.5522	23.8382	23.6477	24.2889	23.6655	23.7881	23.4796	23.6937	23.7787	24.1675	24.2185	23.6314	23.9796	23.5963	23.8709	23.5756	23.7225	23.674	23.6462	23.7388	23.2553	23.8529	23.5553	23.8471	23.4184	24.0773	23.4949	24.4064	23.5232	23.9678	23.6604	24.0016	23.5233	23.999	23.7702	23.8878	23.8321	23.8195	23.9456	23.686	23.8788	23.579	23.8149	23.6357	24.0435	24.0465	23.5074	23.763	23.4516	23.7417	23.5422	23.8793	23.4489	23.9434	23.661	23.6157	23.8869	23.4626	23.9144	23.477	23.4088	23.5788	23.3767	23.5088	23.691	24.0181	23.5312	23.9675	23.6653	24.1405	23.6554	23.6424	24.0231	23.6265	24.1247	23.4801	23.7463	23.4764	23.8243	23.5393	24.0628	23.8121	23.9337	23.6613	23.6957	23.7892	23.5545	23.7296	23.524	24.0624	23.5936	23.5461	23.4905	23.7999	23.6168	23.9901	23.5141	24.1417	23.4907	24.1001	23.4993	24.1218	23.584	23.779	23.7007	23.4317	23.5365	23.7306	23.6479	23.8093	23.6636	23.7818	23.5768	23.6188	23.9419	23.4288	23.6934	23.5435	23.9925	23.5715	24.0007	23.6629
CDK5RAP1	63	sp|Q96SZ6|CK5P1_HUMAN	1	20.8415	20.7275	21.4252	21.3736	21.4941	20.4471	21.1523	20.259	21.2324	20.4536	20.9525	20.3355	21.1244	20.6627	21.5614	20.6734	21.0852	20.4259	20.4378	20.7031	20.6753	20.6956	20.4876	20.935	20.6732	21.6432	20.5974	21.0705	21.3202	20.8933	21.0358	20.7865	21.5645	20.8323	20.9918	21.1576	21.0545	21.2243	20.9234	20.6778	21.0705	20.7256	20.4567	20.943	21.5941	20.5926	20.7171	20.4844	21.3232	20.8147	21.5637	20.6137	21.741	20.4989	19.9064	21.6419	20.4955	21.3293	20.7845	20.8248	20.6843	20.5413	20.8479	21.2335	20.7739	21.0495	20.4117	20.813	20.6763	21.0002	20.5057	20.7462	20.7115	20.4763	21.0002	20.3974	20.1649	20.7805	20.9615	20.568	21.0679	20.7114	20.8498	20.9624	20.852	20.902	20.8978	21.004	20.4559	20.566	20.7411	21.3319	20.9792	20.9295	20.4754	21.138	20.017	20.721	20.2925	21.0171	20.2336	21.0731	20.6355	21.3187	20.3201	21.1493	21.6013	21.6071	21.25	20.7917	20.7639	20.687	21.2031	21.2178	20.6641	20.8956	21.1348	21.0926	20.7581	21.0717	20.7282	20.9638	20.728	20.5871	20.7839	20.448	20.727	20.38	21.2018	20.747	21.2526	20.7423	20.7145	20.9809	20.4568	20.7025	20.3622	21.1216	20.3956	21.2388	21.0956	20.8636	21.2778	20.7941	20.616	20.3906	20.2525	20.4677	20.1276	20.372	20.5511	20.3905	20.5201	20.4354	20.8077	19.879	21.5387	20.4097	20.6295	20.7479	20.8455	20.5812	21.1989	20.9492	21.1037	20.9871	21.122	20.7372	20.5063	20.8021	21.1049	20.4378	21.2582	20.5508	20.8383	20.3856	21.0267	20.3727	21.3876	21.0135	21.7266	20.6925	21.2641	20.5016	20.4254	20.9541	20.5204	20.8765	20.8092	20.9721	20.8519	20.6775	21.3835	20.7611	21.4858	20.8138	21.5229	20.2993	21.2449	20.5588										20.3735	20.327	22.2078	20.877	21.2406	20.6325	20.8099	20.2826
CDK5RAP2	520	sp|Q96SN8|CK5P2_HUMAN	1	22.9555	23.1369	23.1032	23.049	23.0539	22.8169	23.0043	22.7924	22.9866	22.9977	23.202	22.919	23.0002	22.9112	22.8182	22.902	22.8754	22.8973	22.9406	22.9149	22.8784	22.8443	22.9199	22.758	22.8991	22.9567	23.0446	22.9629	22.9508	22.9302	22.9113	23.6173	23.0648	23.2793	23.1838	23.4632	22.9212	23.0177	22.9273	22.8105	22.9161	22.8615	22.9318	22.9982	23	22.8169	22.8655	22.8938	22.9985	23.0458	23.0333	23.0146	23.0509	23.2394	23.0803	22.8448	22.9003	23.0203	23.1397	22.9476	22.8999	23.1617	22.9486	22.8835	22.9855	22.9119	22.9185	22.8684	22.9196	22.765	22.852	23.1613	22.9659	23.0243	22.8433	22.855	22.774	23.1928	22.8319	22.5682	22.9046	22.7326	22.9518	22.9422	22.8912	23.3061	22.815	23.1754	22.5668	22.9361	23.2336	23.0398	22.8601	22.8073	22.6463	22.9502	23.186	22.8545	22.8482	22.8012	22.9337	22.9202	22.6776	23.0002	22.5981	22.9055	22.9868	22.7078	22.9438	22.835	23.087	23.2631	23.1508	23.1472	22.9074	22.949	22.7957	22.9803	22.957	23.022	23.042	22.8866	23.0161	22.8625	23.1466	23.0129	23.0653	22.9841	22.6937	22.9256	23.0056	23.7192	23.0704	22.8134	23.0211	23.4173	23.073	22.9058	23.0011	22.9969	22.9574	23.064	23.1436	23.0723	22.886	23.0989	22.8967	23.0556	23.0169	22.9626	23.0623	22.9572	23.0208	22.9766	23.0903	23.3555	23.0407	23.1456	22.5899	22.8418	23.5937	22.9444	22.7338	22.9361	22.8499	22.8174	23.0294	23.0293	23.0073	23.2536	22.9511	23.1623	23.0487	23.1633	23.0391	22.7916	22.8842	23.1148	22.7877	22.9596	23.276	22.9116	23.0101	22.9538	22.992	22.8997	22.7724	22.9115	23.065	22.9087	22.9629	22.7806	23.1574	22.9842	22.9485	22.9014	23.0976	23.0171	22.9116	23.049	22.9589	22.9807	22.7276	22.9081	22.8394	22.9188	22.9856	23.2155	23.002	23.21	22.8092	22.8696	22.7346	22.9217	22.8617	23.3259	22.8811
CDK5RAP3	1054	sp|Q96JB5|CK5P3_HUMAN	1	25.4459	25.607	25.476	25.4861	25.5267	25.6092	25.4825	25.4894	25.4266	25.4814	25.5029	25.4712	25.6488	25.3599	25.3186	25.5079	25.5123	25.3533	25.4384	25.4235	25.4592	25.5871	25.366	25.3406	25.5392	25.434	25.4316	25.4705	25.5882	25.3102	25.4531	25.8149	25.7015	25.841	25.5607	25.2704	25.6304	25.4217	25.4035	25.597	25.3146	25.2574	25.5332	25.2841	25.4679	25.3353	25.6392	25.2415	25.5517	25.4409	25.2749	25.4762	25.4403	25.6299	25.5495	25.5892	25.4545	25.7903	25.3534	25.3319	25.4223	25.4084	25.5115	25.5951	25.5583	25.8006	25.624	25.608	25.3775	25.4895	25.9045	25.2211	25.6576	25.3132	25.5923	25.3885	25.58	25.2047	25.5038	25.7035	25.4027	25.6885	25.283	25.7739	25.3658	25.7537	25.3418	25.3402	25.9271	25.5412	25.8666	25.3492	25.5722	25.3764	25.6991	25.1845	25.2825	25.3633	25.3647	25.4176	25.5327	25.4121	25.5195	25.3563	25.4052	25.669	25.3895	25.4721	25.338	25.3865	25.4324	25.5009	25.4313	25.5574	25.7096	25.4369	25.5741	25.3321	25.2542	25.2798	25.5977	25.3694	25.6007	25.4205	25.9088	25.3645	25.7937	25.5546	25.3711	25.5503	25.7019	25.3496	25.5487	25.5032	25.2984	25.3416	25.3849	25.4577	25.4394	25.532	25.484	25.4451	25.7642	25.3173	25.7265	25.5184	25.6012	25.3167	25.7874	25.1911	25.4844	25.5199	25.4167	25.5433	25.3534	25.2935	25.3638	25.3437	25.474	25.8057	25.5331	25.3881	25.4892	25.4706	25.4863	25.3935	25.4907	25.8133	25.3709	25.5224	25.3103	25.6459	25.3055	25.4767	25.5046	25.4166	25.2802	25.6651	25.4868	25.5977	25.6552	25.5179	25.7363	25.527	25.6832	25.3385	25.7206	25.4613	25.1834	25.2203	25.6418	25.4311	25.4487	25.3619	25.66	25.2791	25.2215	25.4513	25.3524	25.4427	25.852	25.3516	25.9298	25.3981	25.7508	25.1483	25.8903	25.5018	25.3307	25.546	25.3342	25.629	25.4189	25.6121	25.3022	25.3722	25.3716
CDK6	292	sp|Q00534|CDK6_HUMAN	1	22.1262	22.034	22.5842	22.1243	22.474	22.0977	22.4004	22.0276	22.3266	21.8488	21.6884	22.4711	22.3525	22.3518	21.6646	22.4572	21.9467	22.4536	22.4139	21.8726	22.4435	21.937	22.3586	21.7532	22.6252	21.8912	22.4816	21.7624	22.424	21.6611	22.5311	21.6772	22.4937	21.8506	22.4891	21.6381	22.5554	22.1038	22.6476	22.4433	22.5115	21.7389	22.3968	22.4274	22.125	22.2232	22.1891	22.3562	21.9044	22.2305	21.8024	22.5079	22.1885	22.016	22.5201	21.9781	22.4182	22.2763	22.5716	22.2742	22.4712	21.7254	22.3486	21.9579	22.3787	22.636	22.4594	21.9866	22.4216	22.1024	22.2723	22.3996	21.7811	22.9072	21.6729	22.4101	22.3858	22.4276	21.8925	22.082	22.3817	21.9211	22.3673	21.7878	22.4132	22.168	22.3945	21.6926	22.3258	22.3612	21.927	22.1883	22.2806	22.3699	21.6563	22.3299	22.1	22.368	22.5841	22.4035	21.7859	22.2585	22.094	22.4122	22.2496	22.3686	22.4284	22.1828	22.423	21.7288	22.4551	22.0793	22.8438	22.169	21.9864	22.5509	21.6733	22.2408	21.7585	22.2937	21.8937	22.4332	21.9251	22.4287	21.7543	22.3024	21.7521	22.5326	22.043	22.3199	22.1557	21.9396	22.1383	21.9491	22.5535	21.8312	22.311	22.5795	22.5105	21.694	22.0213	22.5036	22.2752	22.3956	22.2378	22.4263	22.0423	22.2521	21.7111	21.9553	22.3017	22.2788	22.2486	22.4092	22.4946	22.1306	22.289	22.3718	22.5507	22.0788	21.8043	22.5531	21.8082	22.3438	21.9586	22.5176	21.8916	21.8091	22.5004	22.2041	22.6466	21.8249	22.4232	21.778	22.4295	22.7234	21.9096	22.1619	21.9678	22.3414	21.9507	22.3751	21.7819	22.513	22.3641	22.2507	22.13	22.2495	22.5965	22.0704	21.9516	22.1936	21.8695	22.4264	21.6474	22.2559	21.6378	22.1821	21.8946	22.3942	22.0093	22.3445	22.1197	22.4407	22.5191	22.422	21.9975	22.4673	22.465	21.7675	22.0744	21.9689	22.4403	22.2349	22.5245	21.6341	22.1635
CDK7	280	sp|P50613|CDK7_HUMAN	1	23.7089	23.8889	23.5036	23.6835	23.4839	23.7998	23.5353	23.8455	23.3664	23.9507	23.7715	23.438	23.7776	23.3232	23.6833	23.3638	23.5968	23.4908	23.3004	23.7411	23.4002	23.7439	23.2056	23.8982	23.3847	23.7614	23.3102	23.8924	23.3682	23.8993	23.4142	24.0265	23.5446	23.8954	23.3427	24.0462	23.4615	23.9866	23.561	23.6439	23.3694	23.8674	23.4702	24.1197	24.1699	23.5328	23.6718	23.5074	23.7636	23.5293	23.9518	23.5244	23.7409	23.9366	23.4898	23.7571	23.4776	23.7493	23.4595	23.9614	23.4584	24.0497	23.5779	23.9017	23.5555	23.9574	23.6591	23.9566	23.5268	24.0133	23.7248	23.5996	23.8196	23.5695	23.6039	23.6017	23.6519	23.7057	23.9728	23.8266	23.627	24.001	23.4409	23.9798	23.6256	23.7295	23.5495	23.9541	23.8303	23.444	23.9147	23.3066	23.8733	23.4736	23.7239	23.2404	23.7778	23.5313	23.8312	23.544	23.6879	23.5401	23.6892	23.4139	24.1165	23.9893	23.5242	23.9079	23.5222	23.8251	23.491	23.7885	23.5208	23.9865	24.0954	23.4105	23.8339	23.4211	24.1362	23.3856	24.1402	23.6139	24.093	23.5361	23.8611	23.3921	23.8607	23.6128	23.9255	23.4929	24.083	23.8382	23.5152	24.1768	23.4982	23.9043	23.3651	24.1479	23.3927	24.14	24.1086	23.5219	23.9143	23.6339	24.0911	23.5501	23.7935	23.4722	23.6757	24.0598	23.581	23.9477	23.5936	23.819	23.4367	23.926	23.5553	23.4111	24.0601	23.7169	24.0567	23.548	23.8325	23.4593	24.0273	23.6246	23.6698	23.9635	23.5581	23.765	23.5187	23.8414	23.5373	23.698	23.6019	23.7689	23.7657	23.5452	23.8247	23.6015	23.6476	23.4159	23.9006	23.4627	24.0514	23.5415	23.7159	23.6223	23.6683	23.5179	24.2108	23.4449	23.8425	23.373	23.8856	23.5255	23.7803	23.3413	23.878	23.5188	23.5753	23.4475	23.4688	23.4564	23.8275	23.5385	23.9748	23.6353	23.5094	23.7802	23.3734	23.8379	23.349	23.8345	23.4191	23.9521	23.3033
CDK8	25	sp|P49336|CDK8_HUMAN	1	16.4309										15.9146	15.8962	16.5367	15.9928	17.0278	15.7969	16.8928	15.9859	15.9114	16.592	16.5117	15.8499	16.5979	16.388	16.5411	16.3663	16.5546									16.9957	16.4331	16.4065	16.4942	17.0791	16.755	16.6736	16.4939	16.8205	16.6905	16.4185	16.1561	16.7622	16.5299	16.3542	16.1513	16.5907	16.4706	17.1683	15.901	16.998	15.2374	17.3578	15.7199	17.1253	16.038	16.9223	15.8544	17.0447	15.7264	16.6071	15.1125	16.4816	15.2334	17.0195	17.2943	16.3077	16.2037	15.9329	16.2093	15.5182	15.6088	16.3658	16.4481										16.5553	16.5965	16.3808	16.9268	16.6724	16.5711	16.1621	16.9506																																				16.7142	16.1189	16.8316	16.1918	16.497	15.8658	16.4837	16.3056	16.4009	16.3607	16.0083	16.7131	16.3336	16.6635	16.1701	16.1511	15.8777	16.2857	16.9767	15.9083	16.5306	16.1829	16.5972	16.1603	16.2195	16.3785	16.2333	16.6317	16.4581	16.5685	16.2353	17.1208	16.3448	16.6241	16.1612	16.4163	16.6283	16.0879	16.9354	15.9769	16.2108	16.0496	16.2767	15.7274	16.2645	16.57	16.4719	16.6241	15.9436	16.5707	16.1422	16.511	16.4549	16.6418	16.0719	16.3158	15.9414	16.9338	15.9063	16.9319	16.3832	15.9884	16.0657	16.1701	16.7983	16.2149	16.2467	16.755	16.3687	16.9732	16.7461	16.8654	16.5148	16.6482	16.841	16.4694	16.5095	16.7157
CDK9	334	sp|P50750|CDK9_HUMAN	1	23.2207	23.479	22.98	23.4784	22.9766	23.1043	23.0354	23.2546	23.013	23.2114	23.3386	22.945	23.219	23.0142	23.5282	22.844	23.3812	22.7642	22.753	23.1731	23.2247	23.4763	23.0443	23.3843	23.0563	23.2571	22.9207	23.4927	22.8432	23.2828	22.8829	23.3957	23.0838	23.509	23.0025	23.5123	23.0257	23.035	23.0646	23.2046	23.0493	23.1484	22.9888	23.4631	23.6732	22.9807	23.1207	22.8701	23.8275	23.0629	23.4109	23.0404	23.572	23.3793	23.0225	23.4554	22.9027	23.3815	22.993	23.8139	22.9931	23.1574	22.9989	23.6551	22.9782	23.1903	23.0743	23.0745	22.9991	23.4691	23.2585	23.2855	23.2845	23.1957	23.2765	23.0416	23.2431	23.3006	23.5073	23.4696	23.2255	23.1349	23.0306	23.5704	23.1143	23.4261	23.1376	23.699	23.245	22.927	23.3207	22.9072	23.7779	23.1262	23.5859	23.1552	23.3577	22.8966	23.403	23.0121	23.3897	23.0434	23.3504	23.1646	23.22	23.2454	22.847	23.1537	23.1011	23.4012	22.9193	23.3753	22.911	23.5403	23.4083	23.0145	23.4723	23.0608	23.6612	22.8718	23.3391	22.9621	23.5239	23.099	23.3456	23.0033	23.3118	23.0227	23.4851	22.9164	23.4546	23.4642	23.0637	23.5288	23.2267	23.6051	23.0682	23.5397	22.8595	23.3588	23.5449	22.849	23.4853	23.0724	23.3225	22.7895	23.3857	23.0393	23.3388	23.283	23.0716	23.2037	22.856	23.2033	22.9364	23.6539	22.9005	22.9524	23.584	22.8928	23.2499	22.9603	23.6127	22.6676	23.2893	23.0752	23.066	23.7828	23.1777	23.7615	23.1081	23.6025	23.2342	23.4055	23.2934	23.3177	23.6046	23.0591	23.5169	23.0965	23.7006	23.0317	23.3791	23.1207	23.3251	22.905	23.2186	22.887	23.1336	23.0264	23.469	22.6753	23.3551	23.1551	23.2528	22.9866	23.4012	23.0589	23.3054	22.9652	23.2428	23.149	23.3198	23.1249	23.3375	23.1953	23.1505	23.2071	23.0687	23.5976	22.8619	23.7711	22.8765	23.2916	22.9907	23.2962	22.8571
CDKAL1	372	sp|Q5VV42|CDKAL_HUMAN	1	22.9164	22.8118	22.7423	22.9124	22.6725	22.8297	22.5022	22.7436	22.6649	23.1262	22.9786	22.6991	23.0589	22.7588	22.9322	22.6907	23.1989	22.667	22.4726	22.7199	22.453	22.713	22.6056	22.992	22.4298	23.2473	22.3242	23.1975	22.9936	23.2445	22.8231	23.5008	23.0212	22.6728	22.6983	23.9569	22.5361	22.9994	22.6367	22.9545	22.9258	23.2954	22.6793	23.5364	23.0499	22.8749	22.7858	22.9502	23.1993	22.7119	23.1407	22.7435	23.061	23.0142	22.859	22.8988	23.0576	23.2953	23.3457	23.182	23.0938	23.2367	22.8935	23.2848	22.6606	23.0276	23.0647	22.7423	22.7076	23.3105	23.0409	22.8305	22.7672	22.7967	23.4152	22.5589	22.7159	23.0914	22.8493	23.1281	22.5436	23.2989	22.5545	22.8541	22.518	23.0667	22.7776	23.2508	22.8844	22.4812	23.2555	22.9441	23.1712	22.8106	22.8652	22.9967	22.6158	22.6195	23.1597	22.7349	22.7953	22.5017	23.0045	22.8384	22.907	23.0567	22.9239	23.2945	22.9946	23.1009	22.5203	22.8747	22.7847	23.5187	22.8853	22.6735	23.1918	22.6938	23.2612	22.7289	22.7599	22.518	22.87	22.5288	22.7663	22.6116	22.9622	22.6315	23.0614	22.4775	23.1037	22.7541	22.6421	22.8912	22.8811	22.8161	22.7995	23.0315	22.9071	22.8118	23.0859	22.6264	23.2505	22.7811	23.3363	22.7616	22.6224	22.6757	22.9673	23.0908	22.3828	22.9588	22.5033	23.0318	22.6598	22.8594	22.9725	22.5401	22.9469	22.6648	22.9736	22.478	22.8951	22.8794	23.1406	22.7629	23.0567	23.0475	22.6284	23.3154	22.7166	22.9235	22.4695	23.1027	22.5955	22.6681	22.9914	22.3663	23.0276	22.629	23.06	22.4717	22.9137	22.4106	23.0905	22.7519	23.0142	22.5142	22.9147	23.0085	23.5152	22.6064	23.2849	22.7697	23.2946	22.7444	23.2934	22.7395	23.0144	22.7433	22.6649	22.6711	22.7893	22.6769	22.7944	23.1697	23.344	22.8427	22.8215	22.6907	22.8874	23.2099	22.6767	22.8345	22.746	23.064	22.7154
CDKL5	118	sp|O76039|CDKL5_HUMAN	1	20.0631	20.2797	20.4675	20.1592	20.4557	20.461	20.5381	20.096	20.7308	20.2089	20.0871	19.9907	20.1594	20.1796	19.8983	19.8547	19.9276	20.3252	20.2812	19.6867	20.4867	20.5753	20.5553	19.7532	20.0989	20.1485	20.4523	19.9707	20.3481	19.7173	20.3953	19.6636	20.1799	20.1537	20.0782	19.7132	20.2028	19.8495	20.2307	19.7816	20.0912	20.1451	20.339	19.7461	19.798	20.1666	19.9789	20.2271	20.0419	20.4926	19.9686	20.5134	20.02	20.2321	20.3643	19.4416	19.8567	19.7319	19.7877	19.6892	20.0848	19.8544	20.0614	19.904	20.2823	19.6153	20.185	19.9027	20.2322	19.88	20.054	20.4123	19.9075	20.3248	19.7862	20.0001	20.1964	20.0178	20.0539	20.2549	20.517	19.928	20.4929	20.0955	20.4376	19.8424	20.6359	20.0118	20.1566	20.2436	19.637	20.0807	20.1094	20.4439	20.3031	20.0122	20.1	20.5765	20.0208	20.1789	20.3882	20.5857	20.285	19.6486	19.8842	19.6058	19.3866	19.5215	20.2376	20.2106	20.2479	20.2271	20.0471	20.0432	20.3248	20.3284	19.8408	20.1716	20.0054	20.2594	20.4488	20.12	20.2762	20.2989	19.9726	20.3758	19.908	20.4048	19.6736	20.3302	19.7944	20.1946	20.8282	19.836	20.0915	20.1162	20.4181	19.78	20.0078	20.0154	19.6697	20.4291	19.7377	20.469	20.076	20.3043	21.007	19.9885	20.4824	20.382	20.4604	19.974	20.1892	20.0017	20.33	20.1666	20.1547	20.5098	20.1073	20.2398	19.4407	20.0454	19.7816	19.7127	19.786	19.8827	19.669	19.699	20.2482	19.5852	20.2622	19.7768	20.6187	20.3683	20.6793	20.5082	19.8255	20.188	20.2671	20.2724	20.7382	20.3315	20.0963	20.3297	19.9366	20.2083	19.9364	20.5665	20.1659	19.8692	19.8008	20.2797	20.1822	20.2745	19.6887	20.0315	19.9249	20.457	20.188	20.1384	20.0832	20.3012	19.8998	20.0974	20.3187	19.8567	19.7605	20.2369	20.2543	19.9456	19.6771	19.7438	20.0969	20.0223	20.2636	20.0112	20.0647
CDKN1A	40	sp|P38936|CDN1A_HUMAN	1	21.6695										21.4215	20.9964	23.2971	20.7604	23.5936	20.4025	22.2567	20.0185	20.3687	22.0395	21.3409	21.2173	21.1487	21.9267	21.4323	21.6599	21.7611	21.8767	21.7537	21.8262	20.8037	21.7818	21.3582	22.4005	21.9103	21.7946	21.6552	21.8746	22.2139	21.7503	22.3157	21.4505	21.8635	21.5263	20.9947	19.8323	21.71	20.8056	22.0913	22.3736	21.4277	22.1618	21.7775									21.8704	21.4016	21.4914	21.5103	21.9355	21.6635	22.0225	22.1451	21.8989	21.7523	21.6277	22.1764	21.8367	21.7844	21.8825	21.895	22.0572	22.3206	22.3008	21.2716	21.6462	22.0253	21.2235	21.3563	23.5152	21.862	22.2165	21.3463	21.1561	21.6617	21.6213	21.5585	21.7624	21.1753	21.0685	22.0957	19.8252	21.6242	21.0295	20.9238	20.9248	22.79	21.3512	22.113	21.4148	20.7674	20.9188	20.9638	21.4056	22.0798	21.8064	21.0095	22.4118																		20.959	20.7235	21.3337	20.1246	21.7898	20.683	22.3543	20.9013	21.5173										21.4328	21.8052	21.7395	21.5352	21.5543	21.5454	21.4702	21.998	21.5285	22.7804	22.8747	21.8664	22.4312	22.7379	21.4265	21.4412	20.1725	21.5342	22.1738	21.2229	21.4474	20.9733	21.5246	21.3225	20.9865	21.0284	21.5394	22.2038	20.9485	23.1248	20.8727	24.7496	20.5824	21.9325	21.2981	22.823	22.3576	21.6554	20.984	21.3092	21.2714	22.0878	21.7764	22.5965	21.1073	22.3421	21.0317	22.004	21.5082	22.653	21.4149	20.188	21.0125	22.3267	22.3147	20.6184	21.5675	21.9958	20.7864	21.1652	22.0458	21.8918	21.869	21.7255	21.4932	21.7518	21.3342	21.6249
CDKN1B	462	sp|P46527|CDN1B_HUMAN	1	24.1811	24.6326	24.3704	23.5391	24.4524	24.3383	24.8263	23.9431	24.743	23.8363	24.1301	24.6082	24.3988	24.3879	23.6692	23.9608	24.002	24.8839	24.4843	24.0275	25.0734	24.5158	24.3718	23.9556	24.3261	24.0927	24.6005	23.9681	24.4793	23.9735	24.6782	23.5783	24.3818	24.3638	24.5646	23.8362	24.441	24.0341	24.6914	24.3471	24.4004	23.7863	24.5059	24.3209	23.7887	24.7118	23.8826	24.569	24.0103	24.4486	23.9449	24.3436	23.4815	24.2358	24.5359	23.9348	24.1639	24.7551	24.0343	23.9619	24.0303	24.0043	24.436	23.8755	24.595	24.1226	24.492	23.8965	24.2268	23.5579	24.4482	24.5263	24.3966	24.8464	24.2556	24.8123	24.2744	24.1879	23.7657	24.2394	24.6709	23.9151	24.5027	23.9472	24.5109	24.2689	24.2661	23.9669	24.7656	24.7709	23.9607	24.5236	24.0449	24.7933	24.2561	24.1469	23.933	24.5287	23.9322	24.0384	24.378	24.761	24.0138	24.0545	23.7445	24.2545	24.1513	24.253	24.5361	23.9677	24.6205	23.9882	24.4656	24.1009	23.8349	24.5828	23.7756	24.7007	23.8365	24.2571	24.2209	24.4939	23.7542	25.0079	23.9564	24.7412	24.1768	24.47	23.8165	24.7281	23.8567	23.9458	24.5455	23.3267	24.3822	23.1861	24.8215	23.5811	24.0946	23.675	24.2344	24.3402	24.2031	24.8869	24.3927	24.592	24.3636	24.7813	23.9446	24.0369	24.553	24.3422	24.6968	24.5316	24.2964	24.0898	24.194	24.8052	23.9261	24.7833	23.6838	24.7148	24.1526	24.1212	23.7263	24.3282	23.8017	24.337	24.3561	24.1671	24.518	24.1352	24.553	24.1431	24.599	23.8133	24.2001	24.2635	23.9172	24.3106	24.1322	24.4069	23.6956	24.6577	24.4485	24.3484	24.5461	24.8077	24.1468	23.9909	23.7833	24.445	24.1348	24.3097	24.168	24.3017	24.2888	25.0027	23.4923	24.7441	24.6727	24.4111	24.5562	24.5953	24.1867	24.1846	23.6799	24.6235	24.5904	23.8704	24.351	24.3	24.4709	24.1623	24.367	23.5881	24.6345
CDKN1C	34	sp|P49918|CDN1C_HUMAN	1	18.8826	18.9182	19.0959	19.3927	19.2801	18.6104	19.3319	18.3486	19.1439	18.4734	18.0437	19.4048	18.5232	19.2855	18.1021	19.1558	18.4876	18.9786	19.2083	19.1413	19.1745	18.7411	19.0763	18.7718	19.389	18.8524	19.3342	18.1115	19.1074	19.1874	19.3873	18.1327	19.2595	18.6882	19.2483										18.6754	19.1832	18.9022	19.4416	18.4255	18.8019	18.6196	19.0719	18.2837	18.7132	19.6942	18.1838	19.1695	18.002	18.8705	18.4082	18.9659	18.5395	19.453	18.4371	19.4225	18.205	19.1182	19.1382	19.6851	18.7342										18.1574	19.6415	18.437	19.176	19.106	19.5812	18.1305	19.2395	18.247	18.339	19.0869	18.8595	19.0983	18.874	19.1246	18.8264	19.0239	18.0695	19.3059	18.5237	19.4014	18.5404	19.8124	18.9946	19.238	18.3356	18.3126	19.1199	18.8503	19.3521	18.9874	19.3121	18.7424	19.3625	19.1059	18.7709	19.4881	18.918	19.4338	18.5924	19.4552	18.8077	19.3592	18.738	19.1292	18.584	19.0987	18.5583	19.2243	18.7586	19.297	18.6092										18.0081	19.1936	18.6566	19.4402	18.4529	19.3066	18.4593	19.1996	18.1073	18.4381	19.0951	18.5422	18.8327	18.4896	19.0884	17.9796	19.248	19.4401	18.5276	18.9636	18.6265	19.167	18.4299	19.715	18.5659	19.2738	19.1489																		18.9043	19.3706	18.663	19.251	18.9944	19.1239	18.6125	19.5101	18.5839	19.3491	18.6935	19.2792	18.6536	19.0371	18.6693	19.2976	18.4062	19.4218	18.9188	19.5487	18.3161	19.5203	18.3058	19.2645	19.552	18.2062	19.2184	18.4094	19.1129	18.5941	19.1959	18.7944	19.1865
CDKN2A	115	sp|P42771|CDN2A_HUMAN;sp|Q8N726|ARF_HUMAN	1	22.1287	21.5001	22.1846	22.2785	22.1323	22.2629	22.0201	21.5831	22.1832	22.2955	21.7765	21.4954	21.0671	21.6898	21.636	21.7404	21.0168	21.5167	21.5496	22.458	21.8834	22.1797	22.1181	21.5205	22.2172	23.6566	22.2923	22.0692	22.4417	22.9215	22.175	22.2675	22.156	22.1414	21.9549	22.4224	21.5831	22.4613	22.0697	21.5264	22.3305	22.3913	21.8904	22.731	22.4837	21.9785	21.9606	22.1468	22.1796	22.0776	21.9196	22.2295	22.2392	22.428	22.1447	22.0263	22.6806	22.7292	22.4969	21.9417	22.4246	22.0736	21.7685	22.0908	22.1022	21.4916	22.0025	23.2363	21.8043	21.7188	21.672	22.726	22.0377	22.1686	22.4163	22.0679	21.7948	22.921	22.6473	21.9191	21.9103	21.6444	21.4693	21.4591	21.5134	22.4557	22.6008	23.0974	21.6914	21.7237	21.4644	22.1168	21.5699	21.9936	21.4034	22.237	21.9605	22.32	21.9066	22.8064	21.6721	22.3462	23.6594	22.6566	22.4038	22.0927	22.8257	22.7808	23.1412	22.2879	22.1804	22.4039	22.5653	22.2545	21.7048	21.8776	22.8473	22.2564	22.1139	22.441	22.2111	22.252	21.8305	22.0337	22.129	22.09	23.0626	22.1147	21.8694	21.9574	21.6193	21.6746	21.7054	22.07	22.1457	21.8875	22.0755	21.7345	22.1667	22.0678	21.643	21.7594	21.514	21.7378	21.1872	21.8724	21.2585	21.9978	21.6426	22.0308	21.8226	21.2914	21.7674	21.5169	21.915	22.6484	22.2006	21.6984	21.4746	21.751	22.3693	21.7603	21.746	22.0768	22.2994	21.7578	21.9459	22.9626	21.9001	21.7685	21.3913	21.4574	21.4689	21.7173	21.3526	21.8553	23.2545	21.5939	21.6365	21.8185	20.9304	20.3843	20.6036	20.1279	23.0452	22.6074	21.7683	22.226	22.2107	22.9143	22.8921	22.588	22.0734	22.4512	22.8947	22.6735	23.2785	22.3442	22.0903	22.1396	22.2428	22.2525	21.805	21.7915	21.4065	22.1297	21.4703	21.1428	22.214	21.9126	21.8754	21.8386	21.5707	21.189	21.8259	22.2831	22.1905
CDKN2AIP	1218	sp|Q9NXV6|CARF_HUMAN	1	24.1791	24.6125	23.9473	23.9728	23.8997	24.0241	24.0554	24.354	24.0081	24.3715	24.214	24.0662	24.5011	23.9641	24.1705	23.7144	24.2328	24.0976	23.9928	24.5126	24.1418	24.5083	23.8199	24.3168	23.8622	24.0986	24.1279	24.4048	23.9929	24.477	24.1074	24.3257	23.9847	24.4509	24.1933	24.3144	24.1651	24.3017	24.2165	24.2054	23.8153	23.9046	24.0663	24.0443	24.3301	23.9929	24.3814	24.0659	24.4026	24.1405	24.1147	24.1515	24.2294	24.4513	24.1148	24.0292	24.0408	24.2007	23.9093	24.2971	24.07	24.2127	24.1288	23.9695	24.1633	24.159	24.0866	24.1778	23.9476	23.9852	24.4075	23.9754	24.4686	24.2371	24.528	24.2307	24.154	23.871	24.1857	24.2114	24.1292	24.2489	24.045	24.4909	23.9684	23.999	23.6874	24.3638	24.5666	24.1014	24.1182	23.8894	24.2868	23.9825	24.7296	23.7676	24.4202	23.9499	24.3791	23.8935	24.7307	24.1073	24.0906	23.6659	24.0619	23.9242	23.9336	24.1237	24.0781	24.3812	24.2535	24.3057	24.0373	24.1935	24.5019	24.1461	24.238	23.9959	24.5743	23.8987	24.4741	24.0436	24.6223	24.2264	24.4037	24.1232	24.2798	24.2506	24.3876	24.1837	24.3497	24.4326	24.1732	24.6789	23.9497	24.5755	24.1033	24.2092	23.861	24.0911	24.5762	24.0391	24.0693	24.1757	24.2166	24.0657	24.4769	24.1966	24.6009	24.3847	24.2778	24.462	24.1225	24.3989	24.0067	24.5243	23.8401	24.3281	24.2967	24.2907	24.1238	24.0872	24.6351	23.9397	23.7733	24.1434	23.8532	24.5053	24.1205	24.3936	24.2052	24.4855	24.1462	24.4003	24.2778	24.5318	23.9991	24.3064	24.3015	24.1657	24.3098	24.1468	24.6157	24.2911	24.4535	23.9353	24.7491	24.1671	24.1072	23.8121	24.0285	24.0059	24.6498	24.0668	24.295	23.9643	24.311	24.1779	24.3273	24.116	24.711	24.1854	24.1306	23.993	24.6785	23.9051	24.3529	24.2515	24.1308	24.2654	23.8104	23.8537	24.0458	24.3104	24.0203	24.1017	23.9565
CDKN2AIPNL	126	sp|Q96HQ2|C2AIL_HUMAN	1	22.5666	22.3077	22.6442	22.6595	22.53	23.3652	22.6031	22.6653	22.4457	22.834	22.2781	22.4956	22.5144	22.3563	22.6033	22.4614	22.3058	22.5057	22.5707	22.4007	22.3955	22.5382	22.5437	22.8747	22.5449	22.813	22.8734	22.3873	22.7533	22.4147	22.5015	22.5011	22.9157	22.6577	22.8224	22.3998	22.4336	22.7106	22.3608	22.5349	22.3741	22.5415	22.4665	22.5611	22.2336	22.3916	22.6547	22.6184	22.9736	22.6639	22.8273	22.6483	22.7629	22.2083	21.7403	22.7259	22.6168	22.8857	22.6699	22.5107	22.7444	22.383	21.9969	21.6899	22.285	22.2977	21.7696	22.0848	22.2614	22.1586	22.5708	22.663	22.4203	22.4644	22.8246	22.6436	22.7056	22.4792	22.3492	22.8699	22.6903	21.8961	22.6467	22.4264	22.7721	22.8405	22.4352	22.4943	22.3836	22.3347	22.5605	22.8497	22.6383	22.5765	22.4816	22.5367	22.6831	22.3924	22.3323	22.393	22.2438	22.3555	23.1669	22.4568	22.358	23.0126	22.5174	22.398	22.877	22.2977	22.7522	22.3118	22.574	23.0005	22.6784	22.5143	22.9971	22.5151	22.6789	22.5231	22.7516	22.6239	22.2146	22.701	22.5544	22.6987	22.2774	22.8868	22.6023	22.6468	22.488	22.2048	22.2255	22.3376	22.5749	22.3508	22.4406	22.9211	22.5553	22.5487	22.4745	22.9581	22.6609	22.8734	22.4459	22.6098	22.3483	22.7491	22.3908	22.4525	22.7302	22.3697	22.6467	22.439	22.5474	22.3823	22.7207	22.8728	22.1124	22.9289	22.0262	22.8419	22.6213	23.1934	22.1895	22.9798	22.356	22.7249	22.6294	22.8038	22.4283	22.5235	22.6625	22.4538	22.2913	22.5083	22.502	22.6622	22.6135	22.6276	22.7166	22.5222	22.5367	22.6083	22.9244	22.5782	22.8265	22.7488	22.2996	22.275	23.1212	22.178	22.3076	22.8048	22.2133	22.6822	22.607	22.3093	22.5552	22.7452	22.8771	22.7593	22.8077	22.5138	22.6496	22.8233	22.5877	22.1741	22.6668	22.097	22.3291	23.2486	22.5173	22.6312	22.4079	22.6939	22.2567
CDKN2B	24	sp|P42772|CDN2B_HUMAN	1	20.4122	19.9243	20.7432	20.9072	20.9235	20.3839	20.7239	19.9521	21.077	19.788										21.107	20.7974	20.5062	20.5146	19.737	20.2124	19.6105	20.2965									20.4779	20.8845	20.6889	20.8739	20.6216	20.9021	20.236	20.704	19.9882										20.484	20.7549	20.4678	21.0439	20.0545	20.8252	20.0802	20.7521										19.9662	20.0553	19.946	20.9979	21.5204	20.7093	20.6682	20.2394	20.1755	20.5556	20.4094	20.1358	20.8354	19.8413	20.5905	20.5518	20.2775	20.21	20.1271	20.4528	20.4113	20.741	20.6072	20.599	20.9496	20.5414	19.9691	20.5736	20.4968	20.5301	20.1775	21.0334	21.1728	20.283	21.5342	21.1198	20.4528	19.8147	20.6385	20.0857	20.659	20.7472	20.5734	20.4033	20.5868	20.3676	20.0188	20.0831	20.3257	20.3516	19.9993	20.9049	19.8534	21.3473	20.2834	21.0011	19.9262	20.7979	19.8691	20.726	19.7978										20.6549	20.7199	19.9463	20.5804	19.6302	20.0396	20.4647	20.6365	19.793	20.074	20.1827	19.4349	20.7353	19.2029	20.7092	20.5653	20.6736	20.669	20.6992	20.6295	20.3845	20.5251	20.2633	20.1771	20.4932	20.4641	20.473	20.0956	20.4067	20.0458	20.4961	20.3834	20.4903	20.3567	20.8752	20.0343	20.0551	20.0177	20.2555	20.2889	20.7501	20.4369	20.5198	20.4211																										19.8843	20.7888	20.4746	20.5443	20.4137	20.6141	20.4403	20.7431
CDKN2C	217	sp|P42773|CDN2C_HUMAN	1	23.1745	23.1653	23.563	22.905	23.5656	22.822	23.5502	22.924	23.5729	22.6803	23.0592	23.6799	23.3359	23.8954	23.0915	23.5026	23.261	23.7092	23.5666	22.9608	23.4238	23.2243	23.5296	23.0423	23.8697	22.8944	23.4181	22.6944	23.6223	22.7018	23.3863	22.4372	23.5351	22.9783	23.8528	22.6864	23.2074	22.8571	23.716	23.6997	23.5716	22.6346	23.3204	22.959	22.6151	23.7394	23.2199	23.6784	22.737	23.1274	22.779	23.6689	23.0161	22.9683	23.0436	23.2803	23.4942	23.5349	23.5955	23.14	23.4044	23.0199	23.5895	22.7452	23.5044	23.1883	23.7148	22.9516	23.5265	22.6394	23.2495	23.1698	23.283	23.3553	23.3541	23.5096	23.1007	23.1395	22.8276	23.0912	23.4205	22.7801	23.7511	23.2171	23.6339	22.9661	23.2751	23.0147	23.0851	23.3788	22.8763	23.7112	23.0875	23.4761	23.1494	23.4904	22.625	23.8275	22.9873	23.7877	22.5144	23.431	22.7883	23.6646	22.9167	23.1407	23.1425	23.2127	23.3135	22.6304	23.5301	23.0242	24.1457	22.983	22.9659	23.652	22.6648	23.1545	22.8682	23.4391	23.0033	23.705	22.5384	23.5182	22.5647	23.8334	23.1722	23.5618	22.71	23.4567	22.9084	22.818	23.4434	22.8192	23.5567	22.9131	23.4796	22.9672	23.649	22.824	23.2358	23.551	23.1067	23.5358	23.1666	23.5586	23.1074	23.4667	22.9732	22.981	23.38	23.5	23.3631	23.4325	23.5663	23.2889	23.3106	23.692	22.8729	23.6693	22.9491	23.9213	23.1082	23.5374	22.7436	23.5719	22.9968	22.7983	23.4763	22.5955	23.4929	22.9416	23.6547	22.491	23.5428	22.8314	23.5584	23.3405	22.8959	23.3494	23.0438	23.261	22.7647	23.5984	23.2344	23.3904	23.0361	23.3062	23.8292	23.4838	22.836	23.376	23.0411	23.5942	23.0447	23.6705	23.2307	23.3717	22.7911	23.7323	23.4096	23.4617	23.439	23.6579	23.5987	23.6523	22.8145	23.5019	23.501	23.0325	23.6356	23.0935	23.8237	23.2695	23.6928	22.7945	23.2289
CDKN2D	17	sp|P55273|CDN2D_HUMAN	1	20.2452	19.2722	20.2304	19.9733	20.2273	20.2961	20.1695	19.9353	20.091	19.8042	20.0934	20.1778	20.3877	20.1617	20.3817	20.5238	20.7216	20.6516	20.4227																	20.7913	19.9611	20.4877	20.126	20.5604	20.2629	20.201	19.1293	20.1749																		20.4198	19.6279	20.5838	20.7014	20.0508	20.1818	20.5149	20.6806	20.1085																			20.002	20.8682	20.1648	20.7278	20.5684	20.537	19.9456	20.8664										19.5411	21.0099	20.2398	20.472	19.9522	19.5738	20.3138	19.4362	20.7318	20.9958	20.7357	20.5362	20.8597	20.123	20.2947	20.1197	20.0768										20.0635	20.0307	20.0335	20.4633	19.5736	20.4235	20.7403	20.7335	20.1898	20.3058	20.919	20.337	20.0152	19.8896	20.6435	19.5685	20.522	19.6946										19.7221	20.629	19.4723	20.4118	19.5309	20.8912	19.8817	20.3543	20.0805	19.8263	20.5123	19.9683	20.3743	19.7132	20.282	19.7665	19.7739	20.2966	20.1767	20.1113	20.6543	20.6024	20.8834	20.3647	20.2748	20.6434	19.6189	20.4404	19.8845	20.1453	19.9409	21.0008	20.5042	20.6403	20.4234	19.8557	20.0519	19.6326	20.1746	19.5792	20.6061	20.0736	19.7565	20.5532	20.3628	20.5592	20.5579	20.401	20.3621	20.2351	20.3841	20.4036	20.611	20.3885	20.173	20.373	20.183	20.3384	20.801
CDKN3	1	sp|Q16667|CDKN3_HUMAN	1	13.7238																																																																																																																																																																																																13.2719	13.8268	13.3231	13.9699	13.3547	13.3808	13.0412	14.0545
CDNF	18	sp|Q49AH0|CDNF_HUMAN	1	17.2042										17.1744	17.5723	16.8659	17.8751	17.3587	17.6804	17.6532	17.2117	17.3978	17.7052	16.99	17.1737	17.4236	17.0642	17.2199	16.9851	17.3574	16.9559	17.2	17.061	17.2507	17.1747	16.9447	17.5524	17.471																																																														17.8233	17.6012	16.6962	17.9428	17.2042	17.4077	17.709	16.8841	16.879																		17.1369	17.3222	17.4736	17.225	17.595	17.1422	17.1573	17.2956	17.0789										17.4855	17.0599	17.3338	17.0506	17.5089	17.2414	17.2613	17.2175	17.1193	16.3437	16.4613	16.9266	16.9585	16.5291	16.6356	16.5293	17.3055	16.9516										17.5193	16.7743	17.5018	17.2792	16.8453	17.1794	16.9076	17.4166	16.7772	17.0272	17.0271	17.1216	16.9188	17.3694	16.6171	17.143	16.4482	16.9937	17.3426	16.9728	17.037	17.6294	17.4153	17.3305	17.085	17.0652	17.4494	17.3045	17.9397	17.127	17.5392	17.1742	17.6061
CDON	10	sp|Q4KMG0|CDON_HUMAN	1	19.1772										19.0333	19.637	19.0303	19.7325	19.2509	19.8615	19.2859	19.5183	19.4416	18.6009	19.0653	19.5373	20.0468	18.8314	19.7697	18.8161	19.657																		19.0726	19.0762	18.7743	19.5165	18.8077	19.1302	18.9232	19.495	18.6803	18.6411	19.3525	17.8262	19.2888	17.9988	19.5527	18.6453	21.8091	18.3801	19.8703	19.6371	20.1071	18.5661	20.2055	17.1797	19.1038	18.8984																																				18.6367	20.8258	20.8041	21.7501	17.942	18.8462	17.5008	19.5415	19.0067	18.5895	18.4171	18.6893	20.2884	18.5682	20.5074	18.4054	19.6109										18.257	18.8428	18.4905	19.1958	18.5697	20.3292	17.8319	20.0881	19.3297	18.6913	19.6598	18.7728	19.6391	18.5616	20.1875	18.5759	19.8858	18.547																																																				20.4349	20.487	18.7519	19.2258	20.2577	19.8906	19.1936	19.4014	20.0916
CDPF1	30	sp|Q6NVV7|CDPF1_HUMAN	1	18.7789	18.6567	18.2142	18.5301	18.0215	18.5866	18.8226	19.0415	18.6906	18.5945	18.1703	18.3121	17.6378	18.383	18.2819	18.9678	19.9796	18.8789	19.3491	18.6458	18.8781	19.1396	19.2144	18.7327	18.8248	18.707	18.9277	18.6477	18.8074	19.0211	18.7374	18.8339	19.2689	18.6132	18.7933	19.2652	18.6136	18.9343	18.5204	18.764	18.7442	18.8034	18.7583	19.0282	19.3174	18.5472	19.2952	18.4506	19.5098	18.7009	18.7637	18.8123	18.9861	18.8394	17.5197	18.8077	18.3743	19.0222	18.7096	18.8687	18.5556	19.3103	18.4301	18.87	18.0741	18.5557	18.6421	19.2704	18.9827	18.6609										18.5484	18.4415	17.8862	18.5975	18.9062	18.6925	18.4073	19.2796	18.8713	18.8195	17.9752	18.8305	18.5494	19.0022	18.7105	18.5206	18.7862	18.8847	18.9496	18.6885	18.471	18.8787	18.4655	19.4296	18.6084	18.8213										18.6333	19.1742	18.8198	19.2444	18.6826	19.5228	19.1024	19.1851										17.8012	17.3712	18.2795	17.6281	17.8596	18.9536	18.7604	18.4677	18.668										18.5349	18.2752	18.5571	17.9854	18.4707	18.2222	18.9566	18.2609	17.884	18.6471	18.6704	19.093	18.9911	19.3734	18.9825	18.9195	18.8632	19.1781	19.1268	18.278	18.8661	19.0629	18.9912	18.8831	18.6802	19.7793	18.672	19.1456	19.2328	18.9979	19.2804	19.3542	18.6562	19.0851	19.043									19.2571	18.9857	19.2229	19.1469	18.8885	18.799	19.0038	18.9907	19.5292	18.8928	19.1816	18.6651	19.3109	18.3554	18.9005	18.7519	18.7506	18.4187	18.3525	19.1199	18.3983	19.4661	18.8924	18.4411	18.1791
CDR2	157	sp|Q01850|CDR2_HUMAN	1	21.9086	21.9312	21.892	21.9332	21.8844	21.914	21.7306	22.0712	21.9276	22.0895	21.9848	22.1125	22.237	22.0685	21.7353	21.7745	22.1894	22.0021	21.7847	22.4223	21.8512	22.0808	21.8496	22.1823	21.5561	22.0184	21.7662	22.2868	21.9047	21.9486	21.8464	21.7463	22.1647	21.7926	22.0607	22.0716	21.5939	22.1981	21.9115	21.9997	21.7467	22.218	21.9133	22.3375	21.8648	21.7337	22.0282	22.0157	21.9667	21.8336	22.0161	21.7917	22.5149									22.0622	21.8785	21.9741	21.8459	22.0258	21.8201	22.2695	21.9193	22.0985	22.1165	22.0246	22.5595	22.0724	21.9804	21.778	21.8539	21.9745	21.9351	21.8276	21.9084	22.3445	21.897	21.7433	21.9735	22.228	21.9856	22.061	21.5865	21.5436	21.9207	21.8542	21.6666	21.9287	22.0951	21.819	22.2105	21.786	22.2698	21.7749	21.8161	21.9774	22.0241	21.8908	22.4227	22.0365	21.8605	22.1893	22.0513	22.0485	21.7539	22.3858	22.1864	22.0613	21.8741	22.0024	21.6917	21.9256	21.5573	21.8971	21.6505	22.152	22.2391	21.7982	21.8851	21.7227	21.9823	21.6993	21.9838	21.8602	21.84	22.0414	21.9047	21.8042	21.7608	21.906	21.6079	22.3039	21.8112	21.898	21.9785	21.7883	22.205	21.8941	21.9259	21.6967	21.5442	21.8279	21.6297	22.1088	21.6205	22.1454	21.7194	22.1009	21.7395	21.8387	22.0163	21.9002	22.0808	21.6127	22.0132	21.6502	21.6724	22.1141	22.246	21.7732	21.6387	21.5949	21.7147	21.847	21.7698	21.9355	21.8455	22.0713	21.7051	22.352	21.7194	21.6995	21.975	21.5602	22.0837	21.5996	21.6708	21.7574	22.2788	22.245	21.9538	22.1326	22.3788	22.0796	22.2146	22.16	22.0863	21.9731	22.847	21.9549	21.6989	21.672	21.9862	21.7705	22.0073	21.8726	22.3418	22.052	21.9132	21.8402	22.0129	21.6387	21.8046	22.2504	21.5298	21.8503	22.0217	22.2941	21.7431	22.0278	21.5099
CDR2L	198	sp|Q86X02|CDR2L_HUMAN	1	21.4321	21.4372	21.461	21.3581	21.3132	21.2228	21.4851	21.4346	21.406	21.4135	21.7672	21.7126	21.9068	21.5707	21.2029	21.4201	21.6821	21.6538	21.5547	20.8516	21.4834	21.0998	21.7034	22.2467	21.7472	21.3178	21.6106	21.466	21.3898	21.5769	21.3266	21.1356	21.4409	22.038	21.5615	21.4749	21.4485	21.1972	21.5152	21.4224	21.4636	22.1189	21.1478	21.6367	21.2427	21.369	21.6793	21.6316	21.041	21.5305	21.6824	21.6755	21.4962	21.0513	21.4829	21.3793	21.4191	20.9939	21.4582	21.4131	21.5309	21.1434	21.6202	21.5628	21.6305	21.5568	21.6985	21.6195	21.6244	21.539	21.6618	21.2287	21.3567	21.4343	21.1896	21.0361	21.5429	21.072	21.672	21.6398	21.5648	21.9735	21.4391	21.2485	21.5868	21.207	21.638	21.5934	21.2629	21.363	21.2427	21.5648	21.2269	21.4633	21.8104	21.6989	21.8721	21.6369	21.2999	21.3487	21.7088	21.6352	21.471	21.3622	21.7703	21.6561	21.3646	21.424	21.4935	21.991	21.5311	21.7907	21.3848	21.2998	22.1043	21.4219	21.3334	21.5711	21.3188	21.8023	21.1662	21.3126	21.9233	21.5316	21.2951	21.5717	21.1162	21.5799	21.4905	21.4476	21.5727	21.0332	21.4177	21.2321	21.8857	21.9085	21.6605	21.5714	21.6813	21.5395	21.2771	21.5357	21.1328	21.5557	21.4072	21.3054	21.0987	21.4342	21.766	21.2893	21.5394	21.2392	21.5313	21.4115	21.7597	21.4499	21.5757	21.6205	22.1784	21.1827	21.0596	21.3788	21.128	21.3535	21.4305	21.2787	21.4008	20.9695	21.353	21.2128	21.2104	21.1707	21.5134	20.9242	21.3264	21.0967	21.1256	21.4855	21.0059	21.5167	21.1045	21.5988	21.0916	21.4681	21.1403	21.4958	21.0627	21.2672	21.4871	21.8552	20.9713	21.3909	21.2601	21.1196	21.44	21.5104	20.9748	21.4489	21.2743	21.4615	21.1416	21.7271	20.9121	21.5402	23.0403	21.6208	21.2024	21.1939	21.4174	21.407	21.3397	21.5549	21.598	22.1051	21.5642	21.995	21.3152
CDS1	164	sp|Q92903|CDS1_HUMAN	1	22.3553	22.1221	22.2778	22.5745	22.6061	21.6011	22.4074	22.243	21.9962	22.3847	22.2796	21.8959	22.4358	21.4614	22.1081	22.3123	22.6216	23.0437	22.3283	22.4227	22.5104	22.5193	22.4531	22.4446	22.3265	22.1546	22.4507	22.216	22.0447	22.3591	22.2695	22.4344	22.6465	22.3967	22.6527	22.59	22.4214	21.9199	21.577	22.4299	22.1479	22.5107	22.4587	21.7449	22.2917	22.7831	22.1645	22.0579	22.3716	22.4686	22.1684	22.466	22.6155	22.3118	21.4457	21.9996	22.6856	21.793	22.2834	22.4684	21.9297	22.2106	21.891	23.2069	21.9783	22.2184	21.4403	21.8339	21.6736	22.0286	22.3007	22.0375	22.4098	21.5513	22.7946	22.817	22.659	21.7259	22.7549	22.1954	22.3068	22.5069	22.8945	21.3381	21.699	22.2282	22.0207	21.6565	22.2503	22.5645	22.2589	22.1256	22.1469	21.888	22.724	21.0054	22.3913	22.029	22.8559	22.1479	22.7399	22.1022	22.1569	21.9344	21.8473	21.5237	22.0063	22.2082	22.1837	22.5067	22.5874	21.9185	21.7786	22.3765	22.315	21.452	22.2698	21.9574	22.6559	22.0615	22.8419	22.0397	22.9796	22.9641	22.2103	21.8566	21.8278	21.8837	22.4646	22.3207	22.4049	22.6114	22.8835	22.5673	21.76	22.7578	22.0476	22.3638	22.3457	22.5568	21.7503	22.1595	22.3433	22.3747	21.9125	22.6097	22.8215	22.9869	22.7873	22.2693	22.5538	21.9554	22.3641	22.1896	22.5852	22.4389	22.3001	22.5847	22.1018	22.4253	22.3107	22.5774	22.5676	22.2608	22.5009	22.3423	22.3158	22.0916	22.7943	22.4073	22.4991	22.7579	22.7923	22.7943	22.6376	23.1192	22.1288	22.8616	22.1129	22.9456	21.7825	22.6423	22.3843	22.2398	22.3054	22.3888	22.6136	22.3371	21.5175	22.3167	22.1576	22.3579	22.4894	22.1848	22.6054	22.3731	22.358	22.7737	22.4252	22.2736	22.9554	22.471	21.8839	21.685	22.3855	22.2356	22.2906	22.2662	22.8543	22.5402	22.3449	21.9145	22.4308	22.2566	22.4895	22.2443	22.573
CDS2	240	sp|O95674|CDS2_HUMAN	1	24.3198	24.2028	24.5163	24.5557	24.6445	23.8038	24.4758	24.4319	24.2732	24.1599	24.0031	24.2759	23.8084	23.5938	24.4432	24.5567	24.3198	24.6375	24.5892	24.1096	24.2522	24.5493	24.3387	24.3995	24.854	24.5323	24.2117	24.3512	24.5261	23.8343	24.3384	24.0985	24.2749	24.3019	23.7905	24.4094	24.6132	24.0579	23.8765	24.284	24.5608	24.6429	24.664	24.2452	24.1034	24.5473	24.1521	24.6984	23.7761	25.0699	24.1965	24.7753	23.5404	23.6735	24.4506	24.4336	24.5082	24.2397	24.3684	24.3994	24.3602	24.4767	24.4384	24.3539	24.5036	24.1822	24.5259	24.011	23.8233	24.0643	24.1072	24.3271	24.2644	24.4674	24.5242	24.6952	24.5468	24.2771	24.3105	24.331	24.4692	24.5284	24.1123	23.9571	24.0594	24.4692	24.5105	23.7986	24.2332	24.5176	24.2598	24.1405	24.304	24.3562	24.4292	23.9175	24.2259	24.5103	24.3184	24.6884	24.2285	24.4991	24.2099	24.2526	23.6519	24.7396	24.5071	23.9803	24.4856	24.1021	24.5091	23.6906	24.2944	23.8337	23.8379	24.7115	24.5673	24.7925	24.3295	24.5419	24.3434	24.4772	24.3643	24.7827	24.0225	24.5931	24.0927	24.6078	24.5275	24.7827	24.0344	24.3431	24.6707	24.1267	24.3322	24.1039	24.3975	24.351	24.6122	24.1071	24.3045	24.5311	24.2735	24.5207	24.3196	24.883	24.7733	24.5762	24.4295	24.1523	24.6114	24.3794	24.5566	24.5068	24.5249	24.4191	24.7491	24.6193	24.0296	24.4862	24.2585	24.2362	24.6064	24.6118	24.3847	24.2479	25.1146	24.1526	24.7069	24.3924	24.5596	24.4229	24.4007	24.3666	24.3857	24.5534	24.2525	24.5	24.4623	24.6315	23.8337	24.6997	24.2944	24.617	24.1476	24.211	24.1766	24.2707	23.9699	24.0355	24.3463	24.2769	24.327	24.4094	24.472	24.4043	24.2947	24.4058	24.4121	24.3783	24.4786	24.2235	24.437	24.5459	24.2413	24.0879	24.5217	24.6405	24.565	24.3544	24.3207	24.5041	24.534	23.8575	24.2508	24.1406	24.522
CDV3	1165	sp|Q9UKY7|CDV3_HUMAN	1	26.2898	26.6338	26.186	26.2688	26.0787	26.6171	26.2726	26.5751	26.1071	26.4919	26.1778	26.293	26.853	26.3944	26.6544	25.9908	26.704	26.0355	26.1877	26.3363	26.2394	26.2686	26.143	26.3274	25.9896	26.4001	26.084	26.4952	26.2457	26.407	26.1426	26.1785	26.0018	26.3581	26.2973	26.5119	26.344	26.5069	26.3518	26.5228	26.0319	26.2482	26.2229	26.7597	26.4548	26.2537	26.2119	26.2459	26.4704	26.3973	26.3144	26.2635	26.4101	26.3567	26.1522	26.6074	26.1642	26.9688	26.1672	26.4781	26.1927	26.6176	26.2069	26.6488	26.2791	26.7734	26.4252	26.6139	26.0665	26.2584	26.6166	26.1428	26.1517	26.1524	26.3614	26.1133	26.3215	25.9862	26.5013	26.4401	26.2556	26.3074	26.1336	26.2758	26.337	26.6272	26.2175	26.3884	26.5747	26.2746	26.6884	26.0655	26.3355	26.0982	26.5071	25.9283	26.3376	26.0734	26.7289	26.1199	26.3404	26.242	26.0537	26.0014	26.3802	26.6423	26.2706	26.0975	26.0499	26.2922	26.2256	26.6568	26.5851	26.3622	26.368	26.2522	26.435	26.1199	26.2958	25.8884	26.0217	26.1398	26.0854	26.2074	26.2111	26.3355	26.4519	26.476	25.9915	26.2568	26.2653	26.2907	26.3433	26.258	26.041	26.3524	26.1995	26.6129	26.0467	26.2827	26.6484	26.2209	26.4915	26.2684	26.9312	26.1996	26.569	26.1312	26.3004	26.4362	26.2517	26.9837	26.3757	26.8465	26.1627	26.0962	25.8145	26.3295	26.5063	26.7302	26.3373	26.2842	26.0561	25.8658	26.4088	26.1627	25.3441	26.4509	26.4421	26.604	26.4187	26.2427	26.3042	26.1992	26.3434	26.1733	26.3546	26.3686	26.5269	26.3031	26.5226	26.2149	26.3016	26.2432	26.7477	26.1011	26.5137	26.2367	26.318	25.8163	26.6383	26.2051	26.4	26.0444	26.3116	26.1199	26.4582	26.2282	26.4413	26.1919	26.3668	26.2424	26.4532	26.2032	26.4022	25.9601	26.4875	26.241	26.2311	26.4474	26.0369	26.5861	26.3377	26.496	26.3092	26.1568	26.0403
CDYL	410	sp|Q9Y232|CDYL_HUMAN	1	22.2915	22.4601	22.097	22.3711	22.0789	22.265	22.3384	22.4974	22.1913	22.4072	22.2637	22.1375	22.1723	22.1752	22.4616	21.9257	22.1061	21.9739	21.9566	22.166	22.1671	22.2681	22.1225	22.3055	22.0935	22.5149	22.2819	22.2956	22.1786	22.2458	22.1511	22.2125	22.1878	22.4869	21.957	22.4971	22.1816	22.1656	22.2405	22.2506	22.1521	22.2041	21.9988	22.7885	22.7875	22.2167	22.3785	22.3412	22.3292	22.2118	22.5027	22.156	22.3524	22.2274	22.2858	22.3544	22.3455	22.3904	22.294	22.4791	22.3073	22.3053	22.2853	22.4534	22.2684	22.1627	22.1622	22.2182	22.3525	22.2858	22.3325	22.2289	22.1571	22.1409	22.2073	22.1294	22.029	22.2748	22.264	22.3599	22.1249	22.5742	22.0619	22.5573	22.1681	22.3324	21.9969	22.5838	22.0468	22.0209	22.4369	22.108	22.2753	22.0713	22.3803	22.2296	22.3303	22.3461	22.5721	22.3366	22.3435	22.3566	22.6144	22.2368	22.2813	22.4825	21.9253	22.392	22.1143	22.2352	22.419	22.2525	22.2992	23.1397	22.2085	22.349	22.4324	22.1432	22.4607	22.094	22.3053	22.0915	22.2513	22.1205	22.2541	22.1365	22.3046	22.1478	22.5382	22.1045	22.5764	22.4581	22.1381	22.3981	22.1337	22.4597	22.1337	22.6825	21.9604	22.6131	22.4148	22.0036	22.3558	21.9588	22.7019	22.0151	22.36	22.2134	22.3671	22.2841	22.1359	22.2278	22.1251	22.2973	22.1821	22.2439	22.2123	22.3107	22.3692	22.2096	22.2289	22.1171	22.2849	22.2612	22.4525	22.2767	22.2691	22.4961	22.1712	22.6692	22.336	22.2957	22.2083	22.294	22.393	22.3453	22.2952	22.0514	22.3397	22.0609	22.153	22.1598	22.2902	22.3699	22.2154	22.3061	22.4489	22.0891	22.3186	22.1889	22.8756	22.1458	22.2828	22.3963	22.3907	22.3289	22.4937	22.3055	22.4315	22.3218	22.3291	22.116	22.1931	22.1966	22.1638	22.3905	22.5068	22.3396	22.0881	22.5715	22.3263	22.7457	22.1131	22.0009	22.1549	22.4217	22.3248
CDYL2	47	sp|Q8N8U2|CDYL2_HUMAN	1	18.9356	19.0326	18.5089	18.8171	18.4793	19.431	18.6897	19.4086	18.8475	19.2946	19.0493	18.3838	19.1017	18.413	19.4698	18.3958	19.2825	18.7341	18.5666	19.2066	18.6956	18.8725	18.9264	19.0157	19.1555	18.5767	19.203	18.688	18.9412	19.2452	19.0321	18.599	19.3576	19.2147	18.8415	19.0745	18.9943	19.7164	18.988	19.2261	18.9142	18.5793	18.9528	18.6699	18.9576	19.3722	18.9617	19.4456	18.9186	19.4657	18.7375	19.1263	18.8484	18.686	18.7087	18.8594	19.0061	18.8439	19.1292	18.5891	19.1257	19.3238	18.6007	19.0668	18.8569	19.3736	19.0939	18.8932	18.6772	19.0133										19.6252	19.1182	18.9702	18.8957	18.8318	18.9844	19.2607	19.1424	18.8993	19.8099	19.0147	19.1085	18.9558	19.2233	18.9356	19.0127	18.8249	18.7511	18.2205	19.225	18.8985	19.0317	18.7016	19.909	18.5128	19.023	19.1918	19.3744	19.1064	17.8486	18.9609	19.1628	19.5197	19.453	19.4798	19.0134	19.0448	18.8486	19.2174	18.8847	19.25	18.9125	19.1271	18.9202	18.5802	19.4748	18.4484	19.3526	18.8585	18.6449	18.8702	19.5034	18.7962	19.1699	18.9951	18.4952	18.5996	18.723	18.8842	19.003	18.8184	19.4069	18.7214	18.7661	18.6693	18.8128	18.9235	18.7843	18.71	18.6934	18.1956	18.4432	19.8742	18.6686	19.5343	18.5934	18.6487	17.8506	18.2511	19.481	19.074	19.0532	18.8793	18.5279	18.651	18.8451	18.8532	18.8813	19.2918	19.1098	19.0054	18.4203	18.322	18.769	18.9738	18.5041	20.1027									18.6692	19.0925	18.9702	19.0858	18.6866	19.2211	19.0466	18.9629	18.5932	18.1071	19.1751	18.3644	19.2016	18.359	19.4755	18.6383	19.2276	19.0495	19.2841	18.9409	19.0213	18.7342	18.9692	18.8547	19.1289	20.5179	20.172	18.6928	18.9948	18.7664	18.3111	18.5106	18.4827
CEACAM1	128	sp|P13688|CEAM1_HUMAN	1	22.5166	22.3355	22.2432	22.0964	22.3105	21.8009	22.1352	22.5185	22.3063	22.8225	22.0174	22.4261	22.3532	22.4181	22.5686	22.787	22.7493	22.5319	22.6053	22.6935	22.4916	22.3789	22.7097	22.9989	22.4293	22.7763	22.889	22.7336	22.5682	23.4068	22.3168	22.6024	22.9361	22.2515	22.3765	22.8193	22.16	22.5909	22.4853	22.4092	22.9695	23.2684	22.5329	23.0672	23.1089	22.0423	22.1956	22.1595	22.9852	22.1676	22.4739	22.232	22.6289	22.6168	22.2732	22.7475	22.9438	22.2319	22.9832	22.8059	22.8874	22.3184	22.5832	22.905	22.5589	22.5519	22.7558	23.2198	22.8512	22.4263	22.6035	22.8897	22.1002	22.3729	22.1962	22.2239	22.0642	22.8382	22.4809	22.607	22.0891	22.7474	22.2238	22.3947	22.1024	23.3896	22.5261	22.615	22.4113	22.1749	22.2105	22.5427	22.7731	22.5559	21.9226	22.6593	22.2201	22.2281	22.2771	22.5575	21.9787	22.5153	23.7143	22.1842	21.4484	22.2288	22.8036	22.3865	22.7018	22.5544	22.116	23.331	22.1557	22.579	22.365	22.3434	22.7703	22.7422	23.271	22.6615	22.478	22.4154	22.3646	22.183	22.5785	22.0127	23.283	22.207	23.1876	22.4061	23.6629	23.1883	21.8638	22.7681	22.0426	22.6771	21.0967	22.7519	22.3228	22.579	21.98	22.2908	22.4176	22.082	22.4345	22.2442	22.5941	22.4347	22.2656	23.7417	21.7492	21.994	22.0209	22.0115	22.4495	22.5777	22.6891	21.9772	22.4902	21.7218	22.6684	21.9611	23.334	22.6054	22.3961	21.8385	23.0609	22.009	21.9039	22.1154	22.0773	22.3696	21.9405	23.2498	21.9947	22.6173	22.9026	21.9489	22.9188	22.5129	22.92	22.42	22.8017	22.2484	23.4769	22.8139	22.3978	22.1856	22.4296	22.6817	22.4953	22.236	22.4163	22.7505	22.4553	22.7913	22.5965	22.4477	22.8551	22.2209	22.537	22.6084	22.3531	22.4416	22.1092	23.0718	22.1562	22.5967	22.2107	22.1619	22.5576	22.2603	22.0643	22.5761	22.3631	23.0245	22.578
CEACAM5	640	sp|P06731|CEAM5_HUMAN	1	26.2859	26.1051	25.6897	27.7017	25.9196	26.1034	25.7036	25.9584	25.8658	26.9091	25.4154	25.1064	26.0527	25.6741	28.0198	25.6577	25.5456	25.3535	24.9439	25.425	25.1818	26.1556	25.3719	26.2396	24.8087	24.3856	24.7792	25.1894	24.7682	26.4159	24.5379	25.2293	25.2056	24.9811	24.0404	25.886	25.3207	27.0645	25.4998	25.3143	26.0028	25.4267	25.1541	26.6957	25.9893	25.4845	24.9319	25.6195	27.6583	25.2249	25.7291	25.3054	26.4335	26.481	25.5291	25.9204	25.8796	26.6545	25.4574	25.5319	25.7052	25.1684	25.566	27.0113	25.563	25.1333	25.0913	26.3542	25.8379	25.6523	24.5451	25.5699	27.131	24.9358	25.7014	25.1576	25.4239	26.2601	25.4566	27.3907	25.5302	26.6967	25.7125	25.9053	25.5663	25.4503	25.9231	26.1538	27.4374	25.2819	26.9318	25.6289	25.7609	25.5776	26.5545	26.1202	23.6623	24.6309	25.157	25.2012	26.2511	24.6201	25.6155	25.212	24.4672	27.409	26.656	27.5558	26.5391	26.8954	25.8205	26.7778	26.1233	26.9533	25.9437	25.3278	26.8593	25.5438	25.7962	25.4139	27.2994	25.5413	26.8669	25.5735	26.2562	25.5404	26.5276	25.5038	26.6325	25.3708	27.7451	25.7518	25.0306	26.8786	25.3098	26.5421	25.2708	24.9292	25.6852	25.8864	25.6234	25.8167	27.848	25.832	27.47	25.862	25.6429	25.5973	26.5267	25.9907	23.883	24.4405	24.3099	24.5696	24.8198	26.8692	25.8736	24.5962	25.5481	24.808	25.4029	25.1245	26.5603	25.6179	25.7062	25.1491	26.0958	25.0935	24.9579	25.5805	24.9476	27.3675	25.1053	26.2818	25.2748	27.5011	25.7355	25.8144	27.4348	26.1366	26.9658	26.069	25.974	26.0016	25.6435	26.211	26.1922	25.935	28.292	26.5837	27.4507	25.9838	25.2272	25.5422	25.3832	25.6636	25.9808	25.5306	27.0257	25.3978	25.746	24.0915	23.9156	24.1686	26.5054	25.1925	25.4452	24.208	24.1491	25.9583	26.01	28.0539	25.6248	26.0829	25.5358	26.8863	25.6371
CEACAM6	211	sp|P40199|CEAM6_HUMAN	1	22.5722	23.1474	22.7564	23.2784	22.9702	23.1959	22.7341	22.3376	22.7337	22.3673	21.7987	22.1506	22.8647	22.447	23.0637	22.7067	22.615	22.3846	22.119	22.6059	22.1172	22.5552	22.4974	23.3162	22.5246	22.0607	22.689	22.3577	22.278	22.7764	22.0081	22.9198	22.5372	23.464	22.1618	22.4852	22.6126	23.0354	22.8086	22.582	22.9486	22.8301	22.7527	24.4204	22.2072	22.3758	24.909	22.6904	22.7502	22.4205	22.4066	22.502	22.8414	23.8729	22.4985	22.8299	22.1892	22.3238	22.2125	22.3163	22.4253	23.0376	22.592	22.9368	22.6297	22.528	22.7159	25.3737	23.1516	22.3437	21.8341	22.5623	22.5902	21.8921	22.5986	22.3819	22.3627	22.7965	23.6691	22.8278	22.5574	22.8212	22.7452	22.4437	22.7942	22.2641	23.1254	22.5776	22.9983	21.9006	23.4761	22.5466	22.3143	22.2879	22.4504	22.646	21.8528	21.9902	21.7957	22.5245	22.7443	21.9947	22.3462	22.686	22.1336	23.3613	23.3593	23.3711	22.7417	23.2155	22.4463	23.2906	22.2158	23.4737	22.4337	21.6855	22.5059	22.1787	22.1465	22.5718	23.6424	22.5199	23.2771	22.1931	23.8094	22.7663	23.3074	22.5802	22.4086	22.3677	22.869	23.2443	23.4433	22.2854	22.657	23.3535	22.1943	22.218	22.6994	22.8019	22.3445	22.8346	23.0751	22.6168	23.8085	22.9206	22.7887	22.3911	23.8616	22.8231	21.8551	22.0156	22.6138	21.9022	22.2002	22.9804	22.8402	22.0546	22.6101	22.0967	22.1157	21.4805	22.8546	22.4978	22.4053	21.9603	22.9419	22.3647	22.3301	22.2887	22.1587	23.52	22.8357	22.9021	22.1892	22.9601	21.3665	21.8175	22.5755	21.7077	22.7543	21.869	21.9761	21.7501	21.9292	22.8899	22.1888	22.4466	22.3022	23.0082	22.5737	22.7791	22.8286	22.5666	22.6993	23.0484	22.5776	22.7501	22.9401	22.4256	21.8126	21.8122	22.1041	22.4943	22.3984	22.6046	22.5252	21.9136	22.0563	22.5316	22.8953	24.016	22.7087	22.3381	22.5971	22.9518	22.9085
CEACAM7	9	sp|Q14002|CEAM7_HUMAN	1	17.4106																																																																															19.6984	17.1421	18.1105	17.1654	17.2807	16.8627	17.7533	17.411	17.289	15.6996	16.8423	16.645	16.8106	17.2305	16.7301	19.7597	17.2358																			16.9225	17.5261	17.0252	17.6121	17.1814	17.301	17.2098	17.7631	16.6696	16.8752	16.7021	17.0406	19.0575	17.2044	17.2084	16.7588	17.6528																			17.8654	18.4875	17.7015	18.8407	16.3204	16.9727	15.981	17.4402	18.4742										16.2169	16.0352	18.0029	16.4291	17.7914	16.5986	16.4179	16.1557	16.424									18.5209	17.356	19.5525	16.881	17.5675	17.4345	17.0278	17.3382									19.5105	17.3203	17.8275	17.1283	18.5124	17.248	17.3927	16.7335	17.3397
CEACAM8	98	sp|P31997|CEAM8_HUMAN	1	21.4483	19.9674	20.899	19.3806	20.5573	18.6961	20.9551	21.6263	21.2192	21.0037	21.0114	21.3315	23.5576	21.3373	22.5448	21.2193	21.4234	21.2976	21.537	20.5348	21.9173	20.8799	22.0746	21.5508	21.4537	20.8454	22.1532	21.4001	21.5987	22.8717	21.4408	21.1887	21.4126	20.7584	21.2364	22.6586	21.1465	21.2765	21.7125	21.6031	21.9137	22.2519	21.7711	21.777	22.6139	21.7073	21.3431	21.1241	21.8303	20.6464	21.2774	21.602	20.4086	20.3245	21.3327	20.3595	21.4336	20.7019	21.1019	22.1396	21.1581	20.7544	21.4789	21.8495	21.8222	21.2711	21.4715	20.8833	21.5538	21.445	21.5015	21.8661	21.2186	21.3563	20.8312	21.6853	20.5773	22.0188	21.0253	21.2637	21.4388	19.5098	21.8884	21.2476	21.232	23.4309	22.3608	20.8076	21.0208	21.1218	20.3902	21.2791	21.3103	22.1349	20.1501	21.4739	20.5498	21.7139	20.5218	21.892	20.6419	21.282	21.9744	22.1068	21.1709	21.8696	22.9546	21.2873	22.1628	20.1244	21.6381	20.3759	20.8227	22.4747	20.1139	21.5965	22.5539	22.5704	21.225	21.9119	20.628	21.0597	21.359	20.9356	20.0872	20.4123	20.2409	19.7301	21.9414	21.0249	21.8514	20.1132	20.8662	19.7749	21.9297	18.4296	20.6587	21.0152	22.1987	21.3843	20.621	21.6393	20.7846	20.8061	20.2677	20.9338	19.3994	21.192	20.5277	20.856	21.6506	20.8154	21.7793	21.005	22.0727	20.1906	21.4653	21.6714	21.8353	21.1431	21.3347	21.3987	22.6835	22.213	21.3726	21.9045	22.0161	21.8234	21.2206	21.037	22.064	20.6726	21.8625	20.9327	21.8805	21.4618	20.918	21.665	21.5766	21.8798	22.3746	21.8861	21.5036	21.6888	21.4295	21.9664	21.0703	21.4223	21.0108	22.0835	21.3005	21.4823	20.6945	21.9678	20.7918	21.5969	20.9838	22.0613	20.9288	21.8833	20.8583	22.1277	21.9921	21.9898	20.3573	22.2118	21.7968	22.2575	20.967	21.0626	22.2092	22.2215	22.1076	22.176	21.5599	21.6823	21.5074
CEBPA	89	sp|P49715|CEBPA_HUMAN	1	21.3865	21.292	21.4086	20.8309	21.5935	21.632	21.4507	20.9171	21.3185	21.3109	22.5252	21.5386	21.2488	21.3265	20.7507	21.524	21.4185	21.2552	21.6746	21.3062	20.9966	22.4523	22.0962	20.6583	21.0944	20.2351	21.6748	20.7849	21.7845	20.883	21.637	21.4197	21.8881	20.8689	21.546	21.1068	21.8012	21.1541	21.4099	21.4313	21.0668	21.0067	21.7074	21.2684	21.519	21.4837	22.1004	21.7002	20.9363	22.3647	20.9044	21.9505	21.0362	21.5558	21.4993	21.6908	21.3504	21.1517	21.5424	21.2851	21.7577	21.8582	21.9133	20.6506	21.8071	20.8061	21.3902	21.6688	21.7832	21.0413	20.8844	22.1252	20.7583	21.5316	21.4862	21.3242	21.5992	21.5665	20.9706	20.8405	21.7773	21.4785	21.3468	21.5246	21.4468	20.2874	21.3307	21.1258	21.3171	21.9031	20.7034	21.7706	20.6343	21.797	22.1238	21.393	22.7032	21.3457	20.9623	21.4968	21.9256	21.6691	20.9841	21.4631	20.898	21.3639	20.7927	20.7018	21.0749	21.8496	21.5752	21.0531	21.3077	20.553	21.5301	21.6115	20.7652	21.3274	21.1508	21.8144	21.8603	21.7189	21.0482	21.1381	20.9816	21.2995	21.4028	21.1429	21.6542	21.5506	21.1713	20.8809	21.796	21.38	21.3227	21.4852	21.8077	21.065	21.4704	20.86	20.9426	21.4047	20.7588	21.7774	20.8685	21.6718	21.7714	21.5334	21.7104	20.7592	21.7385	21.4062	21.7136	21.3128	21.6424	21.4104	21.3199	21.839	21.1828	22.0814	20.883	21.4901	20.9118	21.607	21.2216	21.5929	21.4115	21.0548	21.56	21.2711	21.7741	21.4236	21.6595	21.1695	21.3747	21.1421	21.0797	22.3977	20.4171	22.1818	20.7378	21.7263	21.7431	21.6577	20.9313	21.2394	22.2098	21.7589	21.6599	21.0655	20.8849	21.4951	22.1337	21.6365	21.0711	21.3858	21.6056	21.4747	20.9816	21.2618	21.8774	21.3695	20.8703	21.2686	20.7535	21.388	21.1712	21.8023	21.2474	21.2001	21.1485	21.0524	21.8602	21.1932	21.7277	20.8656	21.8297
