## Supplementary Table 1 for "Pan-cancer Proteomics Analysis to Identify Tumor-Enriched and Highly Expressed Cell Surface Antigens as Potential Targets for Cancer Therapeutics" (part 55 of 148)

### Sheet: CPTAC_LUAD (continued)
Gene	NumberPSM	Proteins	MaxPepProb	ReferenceIntensity	TC3N-01799	NC3N-01799	TC3L-01890	NC3L-01890	TC3N-00572	NC3N-00572	TC3N-02423	NC3N-02423	Tumor-Only-IR	TC3N-02729	NC3N-02729	TC3L-00263	NC3L-00263	TC3N-01410	NC3N-01410	TC3N-00578	NC3N-00578	Normal-Only-IR	TC3N-02587	NC3N-02587	TC3L-00893	NC3L-00893	TC3N-01488	NC3N-01488	TC3N-01413	NC3N-01413	TC3N-01030	NC3N-01030	TC3N-02588	NC3N-02588	TC3N-00552	NC3N-00552	TC3L-01889	NC3L-01889	TC3N-00169	NC3N-00169	TC3L-00422	NC3L-00422	TC3L-00083	NC3L-00083	TC3N-00551	NC3N-00551	TC3N-01842	TC3N-02089	NC3N-02089	TC3L-01682	NC3L-01682	TC3N-01016	NC3N-01016	TC3N-00580	NC3N-00580	T11LU013	TC3N-02000	NC3N-02000	TC3N-01489	NC3N-01489	TC3N-00737	NC3N-00737	TC3N-01405	NC3N-01405	TC3N-01416	NC3N-01416	TC3N-02149	NC3N-02149	TC3N-02424	NC3N-02424	TC3L-00279	NC3L-00279	TC3N-02379	TC3L-00095	NC3L-00095	TC3N-02572	NC3N-02572	TC3N-00559	NC3N-00559	TC3N-00545	NC3N-00545	T11LU016	TC3L-02345	NC3L-02345	TC3L-00093	NC3L-00093	TC3L-00510	NC3L-00510	TC3L-00913	NC3L-00913	T11LU022	TC3L-00412	NC3L-00412	TC3N-01415	NC3N-01415	TC3N-00549	NC3N-00549	TC3N-02433	NC3N-02433	TC3N-01021	NC3N-01021	TC3N-00203	NC3N-00203	TC3L-01330	NC3L-01330	TC3N-00574	NC3N-00574	T11LU035	TC3N-01071	NC3N-01071	TC3N-00550	NC3N-00550	TC3N-00167	NC3N-00167	TC3L-00001	NC3L-00001	TC3N-01074	TC3L-01632	NC3L-01632	TC3N-02155	NC3N-02155	TC3N-00217	NC3N-00217	TC3N-02002	NC3N-02002	TC3N-02145	NC3N-02145	TC3N-02586	NC3N-02586	TC3L-02219	NC3L-02219	TC3N-00180	NC3N-00180	TC3L-01862	TC3N-00704	NC3N-00704	TC3N-02158	NC3N-02158	TC3N-02421	NC3N-02421	TC3N-00556	NC3N-00556	TC3N-00294	TC3N-01072	NC3N-01072	TC3L-00094	NC3L-00094	TC3L-00144	NC3L-00144	TC3N-00223	NC3N-00223	TC3N-02380	TC3L-01924	NC3L-01924	TC3N-00433	NC3N-00433	TC3L-01683	NC3L-01683	TC3N-00293	NC3N-00293	NC3N-02380	TC3L-00009	NC3L-00009	TC3N-00546	NC3N-00546	TC3N-01414	NC3N-01414	TC3N-02087	NC3N-02087	Taiwanese-IR	TC3L-00140	NC3L-00140	TC3N-02529	NC3N-02529	TC3L-00368	NC3L-00368	TC3N-02067	NC3N-02067	TC3N-02422	TC3L-00080	NC3L-00080	TC3N-00547	NC3N-00547	TC3N-01023	NC3N-01023	TC3N-01024	NC3N-01024	TC3L-00973	NC3L-00973	TC3L-02348	NC3L-02348	TC3L-02508	NC3L-02508	TC3N-00560	NC3N-00560	TC3L-00604	NC3L-00604	TC3N-00199	NC3N-00199	TC3N-00579	NC3N-00579	TC3N-02582	NC3N-02582	TC3L-02350	NC3L-02350	TC3N-00738	NC3N-00738	TC3N-00959	NC3N-00959	TC3N-02003	NC3N-02003	NC3N-02379	TC3N-00175	NC3N-00175	TC3N-01823	NC3N-01823	TC3L-02549	NC3L-02549	TC3L-02365	NC3L-02365
CEBPB	281	sp|P17676|CEBPB_HUMAN	1	23.7319	23.6816	23.6276	23.8695	23.5943	23.6213	23.8231	24.0654	23.6342	23.8805	23.6744	23.9113	23.9049	23.9002	23.7082	23.6396	24.0165	23.9214	23.9453	23.8545	23.5252	23.4268	23.6392	24.0777	23.7208	23.9156	23.5705	23.9277	24.1058	23.8957	23.6778	23.6884	23.8041	23.968	23.7811	24.3115	23.7839	23.8918	23.8117	23.8993	23.8234	24.11	23.6873	24.0634	23.7482	23.5316	23.3427	23.4894	23.9023	24.16	23.8004	24.253	23.6278	23.2515	23.8739	23.9812	23.5595	23.8852	23.6108	23.8612	24.0831	23.9367	23.8877	24.0236	24.0272	24.0005	23.7698	23.8492	23.8527	23.9347	23.8376	23.9391	23.6414	23.6595	23.5718	23.5184	24.0043	23.665	23.9537	24.134	23.8996	23.8465	23.8494	23.6523	23.853	24.1523	23.8309	24.0055	24.2622	24.4267	23.7266	23.5825	23.6915	23.8316	23.3535	23.7343	23.5973	23.7059	24.0364	23.544	23.7513	23.599	23.9871	23.5436	24.1047	23.5663	23.6404	23.5529	23.6017	23.6459	23.7272	23.571	23.5576	23.8657	23.4895	23.6123	23.9805	23.5161	23.9645	23.7559	23.3548	23.709	23.5328	23.6876	23.7699	23.9194	23.7968	23.6641	23.629	24.0298	24.0782	23.6586	24.4557	23.5911	23.9047	23.3607	23.8679	23.8118	23.8407	23.7277	23.8446	23.968	23.6734	23.5496	23.8701	23.9644	23.3115	23.5917	23.7069	23.3768	24.0676	23.7965	23.6521	24.3005	23.8143	23.2884	23.7305	23.5712	23.9384	23.9957	24.0491	23.7697	23.9945	23.6246	23.8527	23.8879	23.5471	24.0864	23.8773	23.4091	23.7375	23.4098	23.6493	23.5224	23.954	23.6122	23.918	24.3645	23.6694	23.8213	23.7686	23.8711	23.5724	23.6821	23.9559	23.5705	23.4586	23.953	23.4561	23.6392	23.757	23.7536	23.5807	23.7944	23.7694	23.6314	23.7794	23.9037	23.7108	23.9848	23.0825	23.6801	23.7014	23.7856	23.4648	23.6742	23.9391	24.1124	23.5591	23.7154	23.4371	24.1053	23.7939	23.4629	23.6666	23.8119	23.7626
CEBPD	105	sp|P49716|CEBPD_HUMAN	1	21.0953	21.2679	21.1498	21.5238	21.4592	21.3948	21.2117	20.8158	21.5412	20.8133	20.8298	21.1012	20.9132	21.758	21.6111	21.3168	21.2201	21.0914	21.2476	21.0775	21.2256	21.3258	21.8225	21.1499	21.4537	20.8513	21.9531	21.1799	20.5332	20.9238	20.8665	20.9729	20.9123	21.3939	21.2925	21.0779	21.1056	21.2878	21.2104	21.5617	21.4082	20.7144	21.1842	21.2053	20.9586	20.8552	21.0751	21.2548	21.1101	20.7544	21.0534	21.2388	20.8722	20.7318	21.1348	20.9529	21.6296	21.1085	21.643	21.0806	21.6969	21.3313	21.0715	20.9296	21.0775	20.7107	21.2128	20.7293	21.6324	20.6179	21.0537	21.6372	20.5549	21.0435	20.9564	21.3702	21.6519	21.1845	20.9781	21.0698	21.4793	20.5447	21.7837	21.2108	21.157	21.0708	21.6906	21.2141	20.6702	20.9648	20.9444	21.7025	21.023	21.3478	21.2536	21.6716	21.0556	21.4828	21.0029	21.3365	21.3013	21.5333	20.8898	21.6385	21.1921	21.0117	21.6144	21.107	21.6751	20.8526	21.6778	20.7515	21.2075	21.1647	21.2061	21.2178	21.3029	21.573	21.6238	21.7511	21.1862	21.2162	20.5923	21.1163	20.9455	20.9955	21.0134	20.9121	20.6392	21.7167	20.9121	21.1117	21.0855	20.9007	21.4295	20.9083	20.9757	21.0039	21.3523	21.4143	20.9711	21.5773	20.8323	21.4158	21.155	21.387	20.7391	20.9957	21.1341	20.584	21.6216	20.4761	20.6844	21.0107	21.2343	21.0222	21.057	21.3606	20.9553	21.3176	20.8686	21.3706	21.4771	21.8504	20.9336	21.4828	21.1397	21.0875	21.0276	20.8384	21.1556	21.2635	20.9682	21.2339	21.9319	20.9299	21.5978	21.335	21.5879	21.285	21.332	21.2721	20.8625	21.3484	20.8672	21.4735	21.0708	20.8682	21.1332	21.0359	21.006	21.3337	21.0836	21.4183	21.3099	21.8174	21.0915	21.4226	20.9295	21.6189	21.2482	21.3997	21.5898	21.7286	21.4616	21.6989	21.1625	21.5231	21.1565	21.1444	21.3634	21.3326	21.349	20.6973	21.424	21.0064	21.3277
CEBPG	20	sp|P53567|CEBPG_HUMAN	1	21.678										21.7477	22.0905	21.3129	21.8406	21.5001	22.3881	21.7627	21.6855	21.7316									21.25	22.1436	21.3117	22.317	21.3802	22.4585	21.3925	21.5872	22.2829	22.4091	21.5637	21.4618	21.8755	21.9178	21.8529	21.8914	22.2408																		21.4943	21.4235	21.3875	21.853	21.4569	21.0591	21.6802	21.3629	21.4301	21.848	22.5936	21.9234	22.1055	22.1011	22.5891	23.0042	22.4455	21.8862	21.3071	21.8176	22.0391	20.755	21.5186	21.6451	21.9202	22.4684	21.8282	21.7283	21.9921	22.0205	22.2912	21.6603	21.7227	21.5992	22.3769										21.3297	20.8543	21.5252	21.2279	21.7886	22.0328	21.7045	21.6451	21.8742	21.2801	21.4253	21.5142	21.6289	21.8259	21.8727	21.9863	21.7112	21.4906	21.8395	21.6484	21.4336	21.8733	21.5014	21.561	21.5713	22.202										21.3566	21.9928	21.4291	21.6599	21.3495	21.8526	21.4107	21.5218	21.7774										21.2556	21.6718	21.3622	21.6452	21.3506	22.3775	21.6276	21.9178	21.3589										21.8565	22.3034	21.5462	21.594	21.5006	21.9867	21.4611	21.7688	21.8251	21.5453	21.9251	21.8274	22.1265	21.1496	22.7087	21.4949																		21.6153	22.3594	21.6276	22.0035	21.6851	22.0896	21.4927	22.1899
CEBPZ	792	sp|Q03701|CEBPZ_HUMAN	1	24.3926	24.7663	23.8643	24.4637	23.7713	24.2906	23.7706	24.7515	23.9115	24.7885	24.4223	24.0064	24.2064	24.2669	24.9981	24.0739	24.1847	23.8431	23.9435	24.3093	23.8535	24.0613	23.8902	24.6915	23.9415	24.431	23.9454	24.7384	24.0009	24.8401	23.9214	24.5349	24.0107	24.4576	23.9478	24.5259	23.8993	24.2345	23.863	24.2839	23.942	24.4975	23.7832	24.6081	25.1431	24.0449	24.3616	24.0065	24.5304	24.0384	25.0509	23.9808	24.5283	24.4624	23.9228	25.22	24.0176	24.7224	24.075	24.9641	23.9088	24.2257	24.1859	24.9675	24.1668	24.95	24.1103	24.6322	24.1053	24.7414	24.515	24.0885	24.464	23.9033	24.4256	23.8481	24.1846	24.007	24.7737	24.641	23.8633	24.5723	23.7625	24.3057	23.8242	24.269	23.7752	24.5584	24.2418	23.7927	24.6504	24.0033	24.911	24.038	24.4298	24.1612	24.1868	24.0886	24.8519	24.1627	24.4799	24.0335	24.6024	24.2595	24.6132	24.8023	24.2471	24.5718	24.1177	24.4803	23.8294	24.59	24.0244	24.9046	24.8062	23.7375	25.066	23.9108	24.8468	24.0374	24.3699	23.975	24.5213	23.7843	24.3474	23.8474	24.2774	23.9063	24.5839	23.9535	24.7	24.7592	24.0055	24.4701	23.8469	24.5876	23.7795	24.7706	23.9346	25.1538	24.7129	23.7888	24.7472	23.8144	24.9438	23.9192	24.3463	23.9205	24.4755	24.6265	23.9829	24.4589	23.7694	24.4328	23.8582	24.6718	23.7607	23.7686	24.8877	23.9952	24.5244	23.7223	24.7509	24.1498	24.5447	23.8843	24.4733	24.9707	23.9727	24.5914	23.9592	24.2835	23.8865	24.4224	23.756	24.2812	24.8502	23.9434	24.6224	23.8671	24.7963	23.914	24.5674	23.8676	24.4801	24.0515	24.2181	23.8886	24.0863	24.2201	24.7415	24.0202	24.2297	23.9465	24.2198	24.0102	24.5835	23.9614	24.5665	23.886	24.4692	23.9346	24.1491	23.9469	24.5355	24.209	24.412	24.0245	23.9197	24.5048	23.9129	24.9553	23.8547	24.3488	24.0076	25.2658	23.9334
CEBPZOS	47	sp|A8MTT3|CEBOS_HUMAN	1	20.8984	21.061	20.2526	21.0085	20.7405	19.8817	20.0789	20.5148	20.2306	20.8956	21.8623	20.4607	21.179	20.6863	21.5957	20.7685	20.9319	20.384	20.8155	20.8159	20.6648	20.8402	21.0145	20.6932	20.9756	20.5964	20.7076	20.8731	21.0027	21.3633	20.8788	20.8526	21.33	20.8655	20.6829	20.4091	20.6082	21.5105	20.5283	20.6591	20.6732	20.8152	20.6014	20.8593	21.1983	20.6665	20.9918	20.5135	20.9369	21.0366	21.019	20.7924	20.7526	21.0051	20.6842	21.3819	21.2652	20.8908	21.2178	20.9842	20.8886	20.6089	20.5538	21.3212	20.8569	20.9273	20.2347	20.8656	20.6491	21.032	20.9424	21.0594	20.9718	20.6699	20.6315	20.6068	20.554	20.9533	20.3582	21.9073	20.7473	20.9319	20.8441	21.0472	20.905	21.0011	21.2035	20.9206	20.7888	20.6924	21.4701	20.2218	21.4432	19.8186	21.4458	20.1836	20.818	20.9494	20.7557	20.8629	21.1884	20.7806	20.666	20.7228	21.0641	21.0361	20.6041	21.1746	20.7352	21.0373	20.7556	20.6508	20.7609	20.9285	21.3644	20.4626	20.8961	21.006	21.1887	21.0043	21.2392	20.8345	21.203	20.5209	21.2231	20.2957	21.2485	20.2911	21.2376	20.7561	20.9497	21.5768	21.27	21.4404	20.5492	20.8953	20.6054	20.7192	20.5913	20.9542	20.5687	20.4872	21.103	20.6211	21.0039	20.9854	21.0022	20.4799	21.6369										21.2851	21.1782	20.8914	20.6443	20.8884	20.6022	20.4914	20.5604	21.0967	21.6142	21.0369	21.0161	20.4712	20.8772	20.5775	21.2872	20.3979	21.104	21.3975	21.3574	20.7592	21.3329	21.062	21.3208	21.2605	21.1515	20.5413	20.4609	21.1663	20.6346	20.8185	20.3949	21.2838	20.6562	20.476	20.3326	20.3909	20.6843	20.7667	20.6819	21.0727	20.262										21.2134	20.3851	21.2184	20.696	20.7507	20.437	21.1391	20.7101
CECR2	43	sp|Q9BXF3|CECR2_HUMAN	1	22.5657	22.1993	21.9987	23.9417	23.8193	24.1936	23.3761	22.4943	22.3182	22.9737										22.0523	22.5858	23.4162	23.0542	23.3193	22.6464	22.5911	22.7101	21.8158	22.4049	22.2188	21.887	22.0116	22.3985	23.9816	22.0208	22.6182	21.8488	22.1016	22.3989	21.7224	22.3459	22.7801	22.1798	23.2908	23.1728	24.3561	21.3993	22.2837	23.3484	23.483	21.8804	22.0523	23.9643									24.1855	21.7063	23.9236	21.2744	21.6378	20.684	24.0905	21.0247	21.3437	21.5759	21.0066	21.4011	21.5045	23.8942	23.8652	22.6803	21.4405	23.3776																		22.6026	21.9371	22.8037	21.6018	22.449	22.475	21.0708	21.8795	21.2832	21.6176	20.5862	20.4986	21.5214	23.2854	21.6786	22.3157	20.7435	22.4864	21.7337	22.7768	23.0063	23.0095	22.8232	22.8835	21.4972	22.2465	23.3553	22.2814	22.6773	21.7896	22.8105	22.4133	22.446	22.5752	22.1554	22.8346	22.2811	23.2886	21.8903	21.8448	22.0996	21.8343	22.2107	21.7611	21.8514	22.6613	22.8505	22.5846	22.0435	22.1267	23.3665	22.1006	23.2216	22.367	22.1359	23.971	22.7577	22.4372	22.5094	22.2468	21.8596	21.8269	22.31	22.0669	22.0593	22.4808	22.693	23.2224	21.9817	22.3483	22.5069	21.0957	20.0119	22.0056	20.9657	21.4895	20.7079	22.0047	20.1029	21.1688	21.7181	21.3103	23.0311	23.0846	22.6549	22.5444	22.5257	22.4458	21.9122	22.0106	22.724	21.9063	22.2087	21.7319	22.6644	21.9953	22.9915	22.0956	23.0141	21.9526	22.2722	22.2691	22.2069	22.0375	21.2348	22.9945	21.1323	21.9794	24.6297	22.1639	22.5148	21.7005	21.5812	23.2623	22.3889	21.603	22.8825	22.3615	22.963	21.8599	22.5131
CEL	13	sp|P19835|CEL_HUMAN	1	17.738																																																																																																																		17.2113	17.8578	17.6424	18.1041	17.6896	17.8554	17.5067	18.1189	17.7748	18.2557	17.667	18.6766	17.403	17.6347	17.2485	17.5756	17.5424																																														19.0283	17.7875	18.0344	17.701	17.8048	17.8712	17.5956	17.6154	18.9583	18.192	16.881	17.6989	17.9096	18.1385	18.0663	18.5605									17.7153	18.1402	19.4891	18.383	17.7978	18.5277	17.4367	18.0038	18.1279
CELA2A	2	sp|P08217|CEL2A_HUMAN	1	13.3039																																																																																																																																																																							12.817	12.8929	13.5288	15.3261	13.1059	14.1205	12.7068	12.8604	12.8841
CELF1	784	sp|Q92879|CELF1_HUMAN	1	24.7201	24.7522	24.574	24.4484	24.405	24.9819	24.6113	24.7653	24.5407	24.9032	24.6669	24.4833	24.6156	24.7657	24.9424	24.561	25.045	24.6655	24.596	24.8965	24.5675	24.9761	24.6492	24.9878	24.4893	24.7708	24.6012	24.8551	24.4076	25.0696	24.4428	24.8018	24.4205	24.6766	24.6235	24.9229	24.5251	24.8608	24.4594	24.7094	24.3757	24.8207	24.4001	25.2141	25.1022	24.4672	24.6046	24.5406	25.1381	24.5337	25.16	24.6777	24.9174	24.8024	24.4406	24.6462	24.3771	24.991	24.4974	24.957	24.5074	24.9402	24.4789	24.7214	24.3101	24.7206	24.3955	24.9022	24.7127	24.9327	24.7217	24.4292	24.9138	24.5508	24.9887	24.5658	24.719	24.4466	25.0164	24.5663	24.4026	24.8148	24.5204	25.0675	24.4487	25.3684	24.3568	25.1566	24.6012	24.5562	24.9289	24.3802	25.0605	24.3914	24.5201	24.312	24.7108	24.3885	24.9953	24.3107	24.9682	24.5164	25.0573	24.3347	24.8125	24.8011	24.4138	24.726	24.3696	24.5616	24.5248	24.8664	24.1964	24.9489	24.6667	24.4601	24.9664	24.4332	25.1923	24.4429	24.8052	24.489	25.0249	24.4774	24.5436	24.4418	24.7638	24.3798	24.9494	24.392	24.8299	25.05	24.524	24.9753	24.5237	24.9164	24.4745	25.0632	24.3873	24.8225	24.7845	24.5163	24.9224	24.49	24.7688	24.4842	24.6761	24.6714	24.8434	25.2147	24.4906	24.7177	24.3873	24.699	24.435	24.785	24.1558	24.3742	24.9873	24.4053	24.8274	24.5349	25.1488	24.4262	24.6309	24.546	24.4167	24.8623	24.4439	24.8902	24.3218	24.7719	24.465	24.801	24.5332	24.6576	24.9897	24.499	25.0914	24.5139	24.8701	24.3601	25.1627	24.5264	24.9663	24.344	24.6242	24.4098	24.4653	24.1185	25.0278	24.3307	24.9372	24.5199	24.83	24.351	25.0159	24.4943	25.0347	24.5416	24.3006	24.4976	24.614	24.2554	24.7567	24.3113	24.8005	24.1153	24.2812	25.0655	24.2619	24.8268	24.5404	24.6963	24.4495	24.9659	24.4245
CELF2	645	sp|O95319|CELF2_HUMAN	1	25.2085	25.5652	25.4401	25.2578	25.341	25.17	25.4776	25.155	25.4965	24.921	25.1976	25.4866	25.4292	25.5384	24.8905	25.2167	25.011	25.3539	25.4917	25.6164	25.4872	25.2663	25.5098	25.1728	25.4521	25.0578	25.5509	25.0817	25.3207	25.0033	25.4043	25.108	25.1276	25.5015	25.5522	24.9735	25.5358	25.4849	25.4884	25.412	25.2435	24.6964	25.6348	25.1499	24.9194	25.3985	25.4457	25.4358	24.7569	25.5552	24.9945	25.4525	24.8321	25.2552	25.4627	25.1481	25.3205	25.1242	25.3907	25.2019	25.4794	24.9501	25.4716	24.9695	25.458	25.1322	25.4583	25.1829	25.2484	24.9315	25.4441	24.9693	24.9414	25.4612	24.7811	25.3872	25.2952	25.024	25.268	25.4285	25.4759	25.1283	25.438	25.202	25.3473	25.2291	25.2706	25.0221	25.5839	25.5222	24.8088	25.3298	24.8669	25.4854	25.3123	25.23	25.1389	25.5659	25.0902	25.1782	25.0955	25.4573	24.6533	25.1375	25.2164	25.0816	25.202	25.0935	25.2331	25.8294	25.468	25.1465	25.4871	24.9053	25.1372	25.5338	24.954	25.2457	24.8152	25.3067	25.2428	25.3924	24.8829	25.4525	25.6389	25.598	25.4384	25.7551	24.7051	25.6329	25.2993	25.122	25.3959	25.1093	25.3362	25.1647	25.5627	24.8662	25.5046	25.0782	25.3424	25.5055	25.1115	25.443	25.2738	25.4334	25.4893	25.3098	25.1565	24.962	25.6357	25.5659	25.608	25.5194	25.5319	25.8838	25.0796	25.768	24.9677	25.6442	25.3607	25.6016	25.0023	25.1412	25.1007	25.2557	25.059	25.2033	25.4699	25.0301	25.5575	25.361	25.4219	25.112	25.5688	25.1229	25.5552	25.5161	25.007	25.4254	25.1185	25.5319	24.6983	25.6596	25.1917	25.2088	25.7293	25.49	25.0873	25.0089	24.8061	25.358	25.0635	25.3089	25.0006	25.2205	24.8948	25.4315	24.612	25.3416	25.7097	25.4517	25.313	25.3215	24.82	25.171	25.3165	25.4646	25.3906	25.2072	25.2753	25.3537	25.3234	24.7958	25.4306	24.6262	25.2815
CELF3	5	sp|Q5SZQ8|CELF3_HUMAN	1	15.6293																																																																																																																		15.6456	15.7907	15.6955	15.9988	16.4744	15.9039	15.8042	15.9947																																																							18.2718	14.9945	16.3595	15.5608	15.7142	14.9602	15.0052	14.9608	15.3577	15.2191	17.7525	15.1888	16.797	14.8771	15.6952	15.4291
CELSR1	515	sp|Q9NYQ6|CELR1_HUMAN	1	22.5931	22.439	22.808	22.7903	22.9239	22.5535	22.6931	22.438	22.8685	22.6496	23.063	22.4008	22.3791	22.5282	22.5735	22.8456	22.7385	22.8164	22.5735	22.4924	22.7291	22.7787	22.8209	22.4647	22.6168	22.3269	22.499	22.4117	22.5074	22.4532	22.7697	22.4591	22.7747	22.8987	22.7832	22.6653	22.3589	22.5266	22.6897	22.698	22.6913	22.671	22.7028	22.4713	22.4083	22.7816	22.3495	22.413	22.6796	22.6646	22.2703	22.5867	22.5387	22.5216	22.5377	22.1547	22.4792	22.0587	21.885	22.2919	22.4893	22.1041	22.7872	22.3726	22.634	22.1841	22.5455	22.2025	22.9095	22.6736	22.3115	23.052	22.6483	22.711	22.6043	22.6819	22.4932	22.8113	22.5817	22.4293	22.6331	22.5376	22.6726	22.542	22.7193	22.2384	22.6362	22.0801	22.6922	22.7552	22.4035	22.7481	22.5761	22.7254	22.9481	22.7035	22.8603	22.8941	22.1785	23.0017	22.5725	22.8238	23.0133	23.0218	22.396	22.5347	22.8784	22.5381	22.5516	22.547	22.7918	22.1065	22.5418	22.8933	22.7216	22.4592	22.5254	22.5715	22.79	22.8446	22.8693	22.5857	22.7487	22.8776	23.1318	22.5146	22.6202	22.5614	22.5932	22.68	22.6911	22.3756	22.7278	22.7319	22.7877	22.3393	22.7278	22.6477	22.9099	22.31	22.6155	22.7136	22.2176	22.7722	22.6021	22.816	22.5535	22.9797	22.7321	22.1768	22.6073	22.0858	22.506	22.1046	22.6866	22.686	22.7998	22.6933	23.1366	22.3773	22.5432	22.8249	22.9176	22.7537	22.3545	22.711	22.7705	22.7897	22.3559	22.1949	22.5292	22.6915	22.6042	22.4343	22.7065	22.5713	22.6122	22.6796	22.4275	22.7567	22.3531	22.4661	22.6166	22.6299	22.1953	22.4866	23.3034	22.6166	22.6166	22.5981	22.3804	22.6483	23.1556	22.6178	22.772	22.8031	22.5188	22.7973	22.5477	22.7029	22.9866	22.6783	22.7063	22.7488	22.3723	22.8679	22.1975	22.6173	22.7885	22.7043	23.0317	22.4914	22.4953	22.4796	22.6203	22.347	22.9214
CELSR2	26	sp|Q9HCU4|CELR2_HUMAN	1	19.0991	18.844	19.0159	19.1591	19.1758	18.9524	19.0936	18.6961	19.2415	18.7403										18.6893	18.5329	19.079	18.5418	19.3198	18.8059	18.6763	19.0653																											18.7883	18.7077	18.4663	18.672	19.2953	19.8939	18.7431	19.6568										19.1094	18.8434	19.6003	19.1742	19.5085	18.9561	18.9476	18.8881	19.1047	18.9659	20.5083	19.141	20.8122	19.3197	19.2864	19.0935	19.3152	18.9805	18.6608	19.4141	18.8267	19.7381	19.1689	19.6162	18.9791	19.8593	19.8091	18.8038	19.0542	18.796	18.7241	19.1004	19.5506	18.7924	19.0871										19.1202	19.3375	19.4958	18.8959	19.0717	19.1691	19.3569	19.6922	19.3103	18.7851	19.7009	19.2544	19.3202	19.1624	19.6553	19.2211	19.2255	18.7579	19.0343	19.7176	19.366	18.9796	19.4368	19.5667	19.4704	19.0052										19.4881	19.3508	18.7468	19.193	18.795	19.364	19.5427	19.5119	19.0735										18.3124	20.5111	18.753	19.1713	18.7782	19.4999	19.6122	19.8082	18.7442	18.6282	19.4821	20.0042	18.8289	20.0468	18.5784	19.045	18.6212									19.4059	18.9951	19.1509	19.5061	19.2005	19.2842	18.8536	19.3661
CEMIP	264	sp|Q8WUJ3|CEMIP_HUMAN	1	21.3404	20.5974	21.0932	21.568	21.0566	20.7383	20.8105	21.42	20.9698	21.4763	21.5215	21.2161	21.8383	21.3738	22.8214	21.6764	21.7551	21.0057	21.1649	20.6293	20.608	20.353	20.7366	21.3307	20.8515	21.534	20.9029	22.3893	20.5114	21.2469	20.124	21.0389	20.5318	20.6233	20.7995	22.2895	20.8421	21.089	20.9978	23.3217	21.2186	22.2189	20.9603	21.53	22.0245	21.1285	20.9766	21.0685	23.1617	20.92	21.4639	20.9067	21.133	20.1378	20.1384	21.812	20.7846	21.4027	21.0487	20.9565	20.7188	21.3998	20.9416	21.8791	21.0135	21.0963	20.4638	22.4582	21.1286	21.0732	21.3875	21.176	22.1665	20.7187	20.5528	20.9022	21.3808	21.2573	21.3255	22.3052	21.1395	21.4609	21.237	21.1225	21.5283	22.143	21.672	22.1989	21.2143	21.06	21.3075	21.6283	22.6042	21.5165	21.3669	21.6351	21.9145	20.5099	20.758	21.2499	20.4702	21.1213	21.8425	21.2347	21.1934	20.9066	21.4571	21.3091	21.3966	20.5752	20.6134	21.3003	21.966	21.5012	21.7196	21.0832	21.2919	21.1203	21.8418	21.2558	20.8346	21.2755	21.1421	20.9011	21.7552	20.7183	21.0894	21.0357	22.5475	21.0004	21.8336	20.7814	20.7161	21.1809	20.9134	21.5578	20.5506	22.442	20.9645	21.4056	22.2465	20.5559	21.7007	20.6049	21.1813	21.0606	20.2231	21.0196	20.5096	21.6386	20.618	20.948	20.4889	21.4295	20.9679	20.9573	21.0087	20.4993	23.3624	20.7155	21.7246	20.5963	21.5017	21.3122	21.0678	20.5718	21.5269	21.0943	21.0352	21.3098	20.5692	20.9736	20.3494	20.6542	19.9804	20.7222	21.0185	21.0727	21.2926	20.9833	21.6154	20.5687	21.1535	20.5513	21.7493	21.3216	20.854	20.7601	22.8603	21.5553	21.4788	21.3205	21.0785	21.1156	21.3391	21.325	20.5915	20.7787	20.7688	21.0674	20.5296	20.3892	21.6198	20.8587	21.8685	20.749	20.8557	19.9722	20.49	21.2458	20.9082	21.2908	21.0066	20.9036	20.9579	21.5627	20.6439
CEMIP2	1064	sp|Q9UHN6|CEIP2_HUMAN	1	23.7269	23.1478	24.0414	23.7693	24.2891	23.7674	24.41	23.5038	23.7058	23.1183	23.3335	24.1528	23.6475	23.3753	23.8238	23.7686	23.5642	24.2227	24.0058	23.2214	23.9474	23.3203	23.7659	23.483	24.1478	23.7408	24.1081	23.6043	24.2472	23.9387	23.9407	23.6964	24.4439	24.2207	23.422	24.3151	24.4475	23.4965	23.8147	23.4776	24.0583	23.5727	23.8599	23.4091	23.8901	24.2115	23.5685	23.9617	23.7147	24.0594	23.9069	24.5323	23.4814	23.022	24.7206	23.5063	24.0372	23.3298	23.709	23.9454	24.0011	23.4392	23.6595	23.443	24.452	23.2837	23.6115	22.9639	23.6011	23.6203	23.5126	23.8334	23.5392	24.2341	23.6853	24.2883	23.5551	23.865	23.5692	23.3052	24.067	23.5965	23.6181	23.4622	23.7313	23.8176	24.0867	23.3357	23.3621	23.8509	23.2603	23.8765	23.9201	23.9962	23.1764	23.8091	23.8483	24.0494	23.4755	24.1737	23.252	24.2851	23.5637	23.9811	23.2895	23.5463	23.9128	23.3097	24.3645	23.307	24.2507	23.2419	23.8066	23.6555	23.4884	24.0325	23.6123	24.3778	23.298	24.0154	23.4109	24.1028	23.6918	24.2694	23.2887	24.0744	23.5776	23.7816	23.4917	24.2138	23.745	23.6	24.2123	23.4722	24.161	23.4152	24.0645	23.7138	24.2888	23.6855	23.2244	24.146	23.398	24.1059	23.3284	24.095	23.3848	24.2518	23.198	23.5224	24.0333	23.4251	24.0484	23.3639	23.8395	23.2056	23.6384	23.8424	23.8362	23.3425	23.8362	23.9699	23.6062	24.1317	23.6146	24.2331	24.585	23.7521	24.0483	23.4967	23.9264	22.9142	23.56	23.465	24	23.5633	23.4211	23.1961	23.2441	23.8337	23.4404	24.2626	23.317	24.2497	23.9099	24.5045	23.4727	24.2961	23.8314	23.8563	23.7935	24.1002	23.5747	23.988	23.2932	23.8612	23.6634	24.2893	23.3655	24.1371	23.2118	24.3131	23.8388	24.3582	23.8212	24.063	23.5069	23.9221	24.3536	23.4138	24.3311	23.5053	24.1172	24.1868	24.4348	23.6117	23.7288
CENATAC	10	sp|Q86UT8|CATAC_HUMAN	0.9999	18.0358	18.1329	18.2498	18.1566	18.0539	18.1197	18.0982	18.2295	18.0402	18.1074																		17.9003	17.9122	18.2016	18.0073	17.8623	18.1469	18.0336	18.1848																																				18.3334	18.7004	18.3566	18.5744	17.9928	18.3644	18.3727	18.5102	18.1019																											17.7184	17.5358	17.7508	17.9506	18.2274	18.3081	18.04	18.1661	17.9572																																				18.2925	18.2963	18.5718	18.0801	18.6171	18.227	18.0417	17.7394	18.7674	17.4216	17.5189	17.8237	18.3994	17.3061	17.2795	17.5453	18.0202	17.9129	17.9924	17.724	17.8565	17.8557	17.7734	18.2971	17.7213	18.0193	17.8564																	18.088	18.5678	18.1242	18.0923	17.9291	18.4351	18.1438	18.3732
CENPB	318	sp|P07199|CENPB_HUMAN	1	22.6592	22.5328	22.3651	22.4822	22.187	22.0929	22.5642	22.7958	22.4302	22.7646	22.6633	22.625	22.6708	22.7245	22.8923	22.5226	22.6818	22.6471	22.5616	22.8446	22.6716	22.9508	22.4539	22.7347	22.442	22.8392	22.7322	22.8914	22.3318	22.5735	22.6301	22.2643	22.3898	22.7402	22.4585	22.8849	22.2853	22.5051	22.5625	22.627	22.3163	22.6176	22.321	22.8278	22.8356	22.4845	22.9648	22.6139	23.1567	22.2912	22.7878	22.2043	22.766	22.7542	22.5998	22.4974	22.4387	22.9616	22.4795	22.7301	22.2442	22.7828	22.1849	22.6365	22.1971	22.7221	22.3701	22.8395	22.3657	22.701	23.0378	22.5561	22.9828	22.6756	23.1343	22.6168	22.7183	22.7996	22.8594	22.9738	22.1721	22.5621	22.3068	23.1585	22.4211	22.8686	22.1084	22.6445	22.6864	22.0789	23.025	22.2672	23.1677	22.1669	23.0783	22.2911	23.0891	22.5613	22.8875	22.4133	23.1034	22.5395	23.2631	22.2894	22.5416	22.3975	22.3675	22.7541	22.5238	22.6935	22.432	22.5585	22.5454	22.733	22.7045	22.4703	22.8747	22.5173	22.9343	22.3623	22.7164	22.4846	22.9494	22.6589	22.8436	22.6614	22.5938	22.701	23.3981	22.3546	22.7557	22.867	22.6463	22.7763	22.3787	22.6115	22.3712	23.0016	22.4556	22.6073	22.8131	22.5851	22.8938	22.6098	23.0387	22.5668	22.7442	22.5008	22.5875	22.7697	22.3875	22.8423	22.5345	22.8291	22.5629	22.7364	22.4291	22.6298	22.4835	22.4507	22.8411	22.4867	23.1978	22.3952	22.7023	22.5147	22.8408	22.85	22.3971	22.7376	22.5109	22.7428	22.4404	22.7146	22.5654	22.9186	22.4915	22.5126	22.9379	22.1576	22.718	22.4523	22.8844	22.7742	22.6734	22.5844	22.7579	22.5374	22.698	22.4712	22.63	22.4968	22.9676	22.5796	23.023	22.442	22.4982	22.6018	23.1688	22.5719	22.9385	22.4131	22.6897	22.4282	22.526	22.4657	22.5676	22.3686	22.498	22.8263	22.5498	22.5618	22.4962	22.7906	22.3092	22.9342	22.3736
CENPC	328	sp|Q03188|CENPC_HUMAN	1	21.6988	21.663	21.5734	21.5884	21.5542	21.7412	21.6079	22.038	21.7029	21.9052	22.0028	21.6282	22.1916	21.809	21.8227	21.4331	21.9392	21.6623	21.6453	21.5698	21.5611	21.6283	21.5356	21.7624	21.398	21.5773	21.8407	22.0092	21.664	22.0899	21.6195	21.6986	21.5464	21.6299	21.7834	21.9608	21.2719	21.6329	21.7137	21.666	21.6392	21.8601	21.396	21.8459	21.728	21.6537	21.771	21.757	21.7477	21.6023	21.5305	21.6174	21.6518	21.718	21.6659	21.7694	21.6457	21.9803	21.7638	22.047	21.657	21.6092	21.4912	21.6234	21.6954	21.8968	22.1454	21.8424	21.5239	21.5185	21.8853	21.715	21.7329	21.5781	21.5549	21.7209	21.662	21.7196	21.4643	21.8563	21.4853	21.5775	21.6613	21.7857	21.6908	21.8957	21.8057	21.7587	21.0833	21.2673	21.8495	21.6299	22.0386	21.5613	21.4852	21.6454	21.7381	21.7681	21.8417	21.627	21.8003	21.8752	21.7038	21.6595	21.6919	21.8083	21.495	22.0846	21.7219	21.7149	21.8732	21.9613	21.9054	21.9397	21.7678	21.6198	21.6875	21.7664	21.9222	21.7408	21.5644	21.5017	21.965	21.4937	21.7295	21.6795	21.6883	21.4679	21.8186	21.3549	21.9143	21.7535	21.2965	21.5291	21.711	21.403	21.6734	21.437	21.7686	21.5542	21.8647	21.7613	21.8739	21.5826	21.8101	21.5688	21.2603	21.3261	21.5655	21.4161	21.3897	21.7305	21.4626	21.8901	21.5874	21.8521	21.5551	21.7707	21.552	21.7334	21.7871	21.6395	21.8604	21.9529	21.5875	21.8095	21.6843	21.8777	21.5751	21.5854	21.5431	21.5424	21.5709	21.7054	21.7396	21.8454	21.6424	21.5265	21.5664	21.3965	21.6746	21.7573	21.7132	21.6806	21.6701	21.6386	21.7163	21.5792	21.6852	21.7289	21.6749	21.6261	21.7574	21.7142	21.4585	21.6423	21.7866	21.7761	21.7409	21.792	21.7154	21.5212	21.8568	21.6279	21.499	21.5143	21.8727	21.9735	21.6293	21.7215	21.6431	21.9055	21.5897	21.7874	21.6112	21.7491	21.3763
CENPE	36	sp|Q02224|CENPE_HUMAN	1	19.4203										18.8723	19.6916	17.9365	21.1246	16.8896	19.091	18.2556	19.0657	20.1708									19.2196	20.1468	19.6543	20.0901	19.7136	21.0776	19.1013	19.6218	19.188	19.7623	19.3888	19.5668	21.1968	20.6171	19.0004	19.9451	19.0308	20.0603	19.2284	18.7303	19.1611	19.7444	19.1493	19.4118	19.1607	19.4236	19.5588	19.4082	19.8057	19.7335	19.2112	19.7534	19.6081	19.7058										18.9295	19.1141	18.8033	18.9679	21.0463	19.376	19.6284	19.483	20.8403	20.8648	19.1865	21.2019	19.0436	19.0142	19.4094	20.5845	18.8504	19.7611	19.7157	19.5491	18.9578	19.4646	19.2486	18.8969	19.1679	18.899	18.8051	18.843	20.0537	18.9373	19.0766	18.995	19.8755	19.4436	19.4399										18.3989	18.4844	20.2082	18.8212	19.8917	19.0464	18.5537	18.4717	19.8102	19.0586	18.9823	18.6828	18.3779	19.4051	19.2029	19.3945	19.2789	18.8477	18.6131	19.1614	20.2068	18.321	19.546	19.6659	19.6026	19.2353	19.7645	18.9475	19.5439	18.995	20.2744	18.6632	18.8585	18.7784	18.9482	20.6576	18.9133	20.4736	18.949	20.5003	19.3955	19.5719	19.8258	18.3794	18.9811	18.5626	19.1677	18.9915	18.9378	21.0273	19.5537	19.7665	19.4456	18.9913	18.9627	19.8082	19.7086	19.6937	19.2096	18.2094	18.6834	18.6768	18.7964	18.4445	19.7812	18.9492	20.0659	18.8816	18.8873	18.5112	20.1112	18.6236	19.2916	19.3422	20.3497	19.1617	19.2948	19.1187	20.0385	19.7619	19.6747	19.0433	20.1896	18.6904	18.9452	18.7924	19.2507	19.6147	19.429	19.6416	19.171	19.7871	19.0987	19.7072	19.8386	19.0587	19.6334	19.0203	19.442	19.9155	19.5291	19.4367	19.1372
CENPF	220	sp|P49454|CENPF_HUMAN	1	25.1021	24.6637	25.0401	25.1978	25.0468	24.4395	24.7721	25.322	24.8575	25.1005	24.1417	24.3331	24.4935	25.6565	24.5388	25.4647	25.3368	25.23	25.508	25.2794	24.6105	24.9541	25.0144	24.9465	25.0115	25.4015	24.9646	25.1798	24.9551	25.6019	24.7267	25.2969	24.5041	24.8506	24.5126	25.4173	24.7605	24.8406	25.1514	24.7663	25.3777	25.1768	24.8543	25.4681	25.3503	24.8239	24.8712	24.9148	25.2254	24.8545	25.3598	24.9385	25.2629	24.8095	24.647	25.4317	24.8215	25.7442	24.6571	25.4072	24.979	25.4844	24.9233	25.3287	24.8809	25.3923	24.8381	25.4029	25.1	25.3375	24.868	25.1271	25.2977	24.8677	24.9777	24.7797	25.5552	25.2989	25.385	25.3179	24.2273	25.1162	24.8171	25.1837	24.6781	25.3519	24.7692	25.6808	24.8836	24.9083	25.3102	24.8825	25.7065	24.5214	24.8591	24.6117	25.0111	25.1192	25.6104	25.4045	24.7166	24.867	25.5383	25.4677	25.3015	24.9554	23.7567	24.7534	24.461	24.5776	24.5149	24.9854	24.504	25.3819	24.9332	24.6219	25.8509	24.7614	25.0519	25.0572	24.7833	24.9366	24.7906	25.6911	25.0687	25.2434	24.735	25.5214	24.9697	25.8669	24.5508	25.168	24.7004	25.1438	24.7748	25.1851	24.6688	25.4015	24.8036	25.3509	25.0452	24.6375	25.6126	24.63	25.7176	24.6994	24.8024	24.5217	24.8148	25.2931	24.2843	25.7507	24.5848	25.3331	24.7488	25.2404	24.7089	24.8084	25.0298	24.596	25.0718	24.6627	25.2469	24.7988	25.3243	24.33	25.0567	24.7229	24.6295	25.4632	24.8406	24.9623	24.7716	24.8226	24.7136	24.8372	25.3366	24.826	25.6827	25.0086	25.8495	24.6949	25.4668	24.7802	24.9476	25.3216	25.186	24.9587	24.8188	25.0951	25.0872	25.3181	25.2549	25.1379	25.6366	25.2702	25.6221	25.041	25.0799	25.1112	25.0285	24.9235	25.0612	24.9502	24.8936	24.6673	25.1796	24.6727	24.8589	25.0482	24.5112	25.4122	24.728	25.0377	24.6443	25.3378	24.7102
CENPH	10	sp|Q9H3R5|CENPH_HUMAN	1	20.9784																																			21.9053	20.2269	20.7705	20.3942	20.8578	20.6678	21.3994	20.5172	21.2487																											20.95	21.1781	21.4371	20.7323	21.6006	21.3618	20.7934	21.0607	21.1633	21.1687	20.2795	21.6155	20.1998	21.4884	21.0981	21.4762	21.7015	21.6763																																																																																																	21.3952	20.7888	20.7139	20.3802	20.919	20.8186	21.2065	20.4214									20.4877	21.0853	21.129	20.7065	20.9499	20.9298	21.7523	20.9517	20.7354	20.6583	20.7553	20.8238	20.525	21.354	20.6171	20.7133	20.9553
CENPI	9	sp|Q92674|CENPI_HUMAN	0.9999	19.8374																			20.3493	20.1128	19.1833	20.0627	19.4536	20.3613	19.8248	20.5393																											19.7538	19.1147	19.8898	19.3693	20.6055	19.6105	20.1805	19.5953	21.8135	18.3581	21.1304	18.1574	19.3792	17.948	20.7034	18.2065	18.9403	20.0435	19.6569	19.8504	20.0212	19.9909	19.8869	20.6142	19.4332	20.2389																		20.1676	18.9129	21.0036	18.8138	19.745	19.2527	21.4483	18.5231	19.3587																											19.668	18.3156	20.4955	19.5607	20.1298	19.6835	20.3798	19.847	20.2803																			20.3617	20.076	20.8056	19.6579	20.5039	19.3277	20.8545	19.5249	18.8408										19.8537	20.3653	20.0198	20.0869	19.9804	19.8404	20.0242	19.765																										19.5589	19.5179	19.1736	19.5398	19.6903	19.5419	19.3197	19.5326
CENPJ	5	sp|Q9HC77|CENPJ_HUMAN	0.9998	15.566																																												15.5435	15.3528	15.168	15.401	15.5193	15.3759	15.4777	15.3748	15.5083									15.8192	15.2463	15.9128	15.484	16.148	15.5361	15.7833	15.3521	15.8128																											15.7517	14.7052	15.9599	14.6317	15.7685	15.0679	15.23	14.513	15.9045																																																															16.1326	15.5157	15.8608	15.6777	15.8439	15.5298	15.8458	15.5186	15.9496																	15.2053	16.3851	14.7748	17.1045	15.2202	15.7748	14.0944	16.1985
CENPK	12	sp|Q9BS16|CENPK_HUMAN	1	15.474																			15.3181	15.6063	15.0217	15.4738	15.4745	15.3944	15.5051	15.4342																		15.5319	15.5215	15.2479	15.52	15.5651	15.2676	15.4718	15.3406	15.5639																											15.6534	15.8132	15.6904	16.0256	15.6946	15.8694	15.6847	15.7374	15.7191	14.4968	14.8628	15.8136	15.0484	15.9822	15.4062	14.917	15.4338																																																						14.8317	14.8664	15.5842	15.0186	15.3039	15.7021	14.5433	16.143	15.048	14.9552	14.7805	15.5089	14.97	15.1326	16.1527	16.1124	14.9384	15.6322	14.7311	15.0059	15.4572	14.7508	14.9756	15.0219	15.1468	15.3075	15.1927	15.1023	15.001	15.5703	15.7442	16.4391	15.7412	15.6822	15.3446									15.2284	15.9291	15.5731	16.4407	16.0251	16.3531	15.5865	16.3828										15.4011	15.2488	15.7185	15.4259	14.9903	15.6037	15.4217	15.1935
CENPL	10	sp|Q8N0S6|CENPL_HUMAN	0.9998	16.4097																																			17.2508	16.3037	16.094	16.0376	16.3046	16.1143	16.8592	16.1929	16.5025	16.7388	15.9984	15.6418	16.2921	16.9825	15.895	16.4624	16.574	16.7294	16.3433	15.5525	16.5542	16.0088	17.0036	16.3264	16.9837	16.2758	17.1173	15.9685	16.8957	15.8514	16.9546	16.2371	16.4728	16.1854	16.8572										15.7127	15.878	16.0902	16.5707	16.7183	15.9376	17.36	15.6591	16.8077																											16.4192	16.2512	17.1145	16.2844	16.674	16.6348	15.7775	16.3785										16.3555	16.0443	16.8417	16.0429	16.6812	16.6033	17.0316	16.855	16.9368	16.7356	15.992	16.905	15.7552	16.8292	16.3151	15.9853	15.839	16.0184																																												16.6604	16.0095	16.9103	16.0964	17.1716	15.5994	16.2581	16.2027	16.7295	17.6368	15.9553	16.9533	16.1662	16.4716	17.0007	16.282	16.1102
CENPM	8	sp|Q9NSP4|CENPM_HUMAN	1	17.3135																																			18.3414	17.5	17.5738	17.2503	18.1282	17.4548	18.7185	17.6315	17.8861										17.8498	16.9337	17.4504	17.186	17.4521	16.8804	17.7176	16.8817										16.9234	17.148	17.4658	16.9017	17.7783	16.689	16.8034	17.2299	17.7946																		17.1873	17.1009	17.8327	17.4911	17.1244	17.1795	18.2194	17.393	18.0072										17.4101	16.8254	17.8941	16.5967	17.4318	16.8447	17.0733	16.6423										17.2507	16.4609	17.0061	16.6986	16.7714	16.6622	17.6197	16.5957	17.807																			17.3796	16.7409	18.0147	16.3749	17.2141	17.4925	18.1013	16.9766	18.006
CENPN	12	sp|Q96H22|CENPN_HUMAN	1	15.0934																											15.1853	15.1951	15.4572	15.0304	15.227	15.8965	14.9624	15.1207	15.4781	14.788	14.9718	15.0294	15.2304	15.6248	15.2227	14.8202	15.0164	15.1685	15.3702	15.6892	15.6368	15.1397	15.1991	15.1832	15.3442	15.1367																											14.7396	14.6133	14.8246	14.8362	15.3331	15.7756	15.5011	15.9152	15.6746	14.8545	14.5972	15.4674	15.2616	15.5877	15.0884	15.1181	15.3455	15.1437	14.4232	15.811	14.8797	14.8275	15.2196	15.6884	14.9507	15.8256										15.3699	15.8914	15.3097	15.2945	15.2564	15.0611	15.4622	15.1236																																																							14.9426	15.5789	15.2233	15.7293	15.1412	15.1521	15.0597	15.0664
CENPO	1	sp|Q9BU64|CENPO_HUMAN	1	13.4341																																																																						13.8371	14.1889	13.6322	14.1026	14.2158	14.153	14.3617	14.5796	13.8593
CENPP	2	sp|Q6IPU0|CENPP_HUMAN	1	14.6443																																																																																																14.6101	15.0895	14.6548	15.0007	14.0716	14.6981	15.783	15.2857	14.4866																																																																																								14.3453	14.7693	14.6692	14.8582	14.6342	14.4007	14.6613	14.882
CENPQ	10	sp|Q7L2Z9|CENPQ_HUMAN	1	16.2056																																			16.8018	15.7063	16.4485	15.9097	16.3879	16.2574	16.6821	16.0006	16.2652	16.2627	15.9927	16.0771	16.1821	16.2364	16.0633	16.0224	16.3623	16.151																																												16.1132	16.7507	16.7897	16.9606	15.512	16.4656	17.0371	17.2168	16.7864										16.3797	16.5726	19.1221	17.1206	16.4546	16.9389	15.3058	16.3362	15.8156	15.7507	15.9292	15.6464	16.26	15.6757	16.5759	15.619	16.6279	16.0323	15.607	16.0804	15.7314	15.8714	15.4322	16.5146	15.7725	16.4065	16.1921	16.0909	16.8777	16.3133	16.8582	16.0321	16.4936	16.6986	15.9852																			15.808	15.9634	16.1404	16.1247	15.9388	16.2852	16.0525	16.0985	16.2416	16.2413	15.6769	17.1306	15.8529	17.0695	15.4759	15.6682	15.4295
CENPS	7	sp|Q8N2Z9|CENPS_HUMAN	1	15.8342																			15.4063	15.5645	15.1765	15.7743	15.6521	15.4322	15.6776	15.7385																		16.6184	15.4645	15.7136	15.6012	16.2854	15.4075	16.2286	15.5265	16.0617																		15.6319	14.6117	15.9821	14.343	16.4331	15.145	15.843	15.0115	16.2743																		15.6596	15.9859	15.884	16.1632	15.791	15.8027	16.5001	16.2935	16.1966																																				16.0076	15.7763	15.9576	15.8374	16.322	15.835	15.4139	15.7248	15.7988
CENPT	4	sp|Q96BT3|CENPT_HUMAN	1	15.1108																																			15.3173	15.0435	14.9325	15.0726	15.2486	15.0001	15.221	15.0686	15.2827																																																																							13.9272	15.0959	14.4838	15.9074	14.5836	16.0436	14.3065	15.6415																																																																							14.7425	15.2956	14.8864	15.5348	14.6894	14.6084	14.4552	15.2921										15.1097	15.6789	15.6348	15.3898	15.0793	15.521	15.2859	15.3372
CENPU	5	sp|Q71F23|CENPU_HUMAN	1	15.4832																																																													15.2545	16.0855	15.4126	16.0141	15.7601	16.2112	15.079	16.091	15.2904	14.9738	16.4119	15.9078	16.6069	15.2533	15.4426	15.1312	16.0425	15.6995																																				15.3709	15.8418	15.7007	15.5939	15.6355	16.429	15.1652	15.6452										15.6338	15.1664	15.5864	14.5906	15.5986	14.5536	15.8542	14.7176	15.979																			15.3234	18.7223	15.2795	15.5645	15.2889	15.6615	15.7977	15.1184	15.3138
CENPV	376	sp|Q7Z7K6|CENPV_HUMAN	1	23.9425	23.65	24.1247	24.7444	24.1055	23.9297	24.2606	23.1721	24.321	23.9397	24.585	23.9316	24.0525	24.0071	23.396	23.7775	23.2652	24.0122	23.9847	24.3074	24.2613	24.1606	23.7724	23.4509	24.0567	24.4401	23.9617	24.93	23.6673	23.5336	24.1747	23.3893	24.1043	24.4819	24.4732	23.0008	24.0995	23.5862	24.0167	23.923	23.4979	23.105	23.6392	23.6904	23.8313	23.8327	23.961	23.7137	23.7995	23.7383	23.1956	23.7134	23.9553	25.0297	24.1678	23.9212	23.6066	23.7016	23.5695	23.7064	24.0056	23.6654	23.7174	23.2321	23.946	22.748	23.9216	23.5603	23.8521	23.4553	23.3853	23.8269	23.6345	24.1632	23.8276	24.0195	23.6969	23.8296	23.277	24.919	24.0399	23.9653	24.3653	24.0402	24.5343	24.0457	24.1227	23.718	23.9583	24.1715	23.395	23.9103	24.9511	24.2057	24.4856	23.878	24.2191	23.9505	23.5854	23.4621	23.6246	23.7733	24.4503	23.7476	23.0902	23.4181	23.6767	23.3613	23.8735	23.7819	23.8684	24.0475	24.4827	23.576	24.4494	23.8453	23.0914	23.7791	23.2271	23.937	24.2032	24.1058	23.7753	24.0422	24.158	24.0997	24.3793	23.7096	23.638	24.1233	24.286	23.7518	23.7512	24.5554	24.021	23.8718	24.0295	23.4767	23.8338	23.2352	23.0975	23.7699	23.7319	24.0525	23.7857	23.9651	25.1004	23.9023	23.7794	24.3769	23.8888	23.4878	23.6367	23.464	23.9805	24.1785	23.8095	23.9724	23.7026	23.8544	22.9027	23.9728	24.676	23.7247	23.0995	23.8936	24.1307	24.5009	24.0875	23.488	24.2347	23.8171	24.5039	24.0716	24.5948	24.6164	23.269	23.8357	22.9405	23.7628	22.9996	23.8438	23.8677	23.8566	24.1451	23.7056	24.7583	24.21	25.0601	23.747	24.1433	23.9906	24.4819	24.146	24.0915	23.7088	23.9774	23.9486	24.3591	24.1981	24.1965	23.7971	23.7629	23.9517	24.8556	23.713	23.3826	23.871	24.1168	23.3085	24.1236	23.3704	24.1609	24.9996	23.8713	24.0574	24.0805
CENPW	2	sp|Q5EE01|CENPW_HUMAN	0.9999	13.6732																																																																																																13.1608	12.8467	14.1341	13.22	13.033	13.1711	14.7671	13.6023	13.8718																																																																								13.572	13.3792	13.9868	13.4681	14.6754	13.3562	14.0935	13.6014
CEP104	84	sp|O60308|CE104_HUMAN	1	19.8004																			19.9131	20.2057	19.8178	20.0373	19.6819	20.0838	19.9507	19.9758	19.6998	19.9232	19.723	20.0188	19.7549	19.9407	19.687	19.9428	19.2573	19.6895	19.6841	19.7172	19.693	19.6494	19.776	19.5171	19.7934	19.4366	19.2781	20.2584	19.9605	18.8137	19.8955	20.2076	20.0893	19.218	20.1231	20.234	19.8424	20.0074	19.933	20.0906	19.7642	19.9352	19.7716	19.8246	19.2915	19.5404	19.8126	19.5028	19.938	19.768	19.885	20.1131	19.6802	19.7645	19.9156	20.0344	19.9781	19.8272	19.5926	19.8078	19.5168	20.0288	19.5868	19.9711	19.8608	19.7016	19.6963	19.7872	19.7953	19.3216	19.5617	19.2402	19.8582	19.4868	19.3485	19.2358	18.8535	20.171	20.1912	20.0747	19.9724	20.0992	20.1874	19.9369	19.98	19.8894	19.2648	19.5419	19.2784	19.6567	19.7651	19.9642	19.5499	19.7432	19.7359	20.2315	19.9696	19.5101	19.2152	19.9562	19.6806	19.9371	19.7791	19.5298	20.1911	19.6673	19.884	19.6679	20.0427	19.731	19.9021	19.7883	19.7095	19.8186	19.5397	20.0291	19.7398	20.026	19.7782	20.1052	19.7026	19.5335	20.1715	19.5822	20.0876	19.5624	19.921	19.6084	20.1316	19.6527	19.7285	19.8598	19.7528	19.8073	19.5187	20.0058	19.6963	20.1391	19.9025	19.9532	19.8496	19.1578	20.0085	19.3961	20.3288	19.2655	20.1454	19.9368	19.691	19.8546	19.6684	19.9734	19.5044	19.8532	19.6328	20.1901	19.6559	19.9824	20.0601	19.5256	20.0001	19.4454	19.8247	19.6803	20.1115	20.0872	20.0561	19.8597	20.0107	19.9315	19.8181	19.8623	19.9191	19.454	19.7684	19.6499	20.0301	19.4301	20.1601	19.9533	20.1945	19.9377	19.6861	19.5973	19.3506	19.8253	19.6661	19.8271	19.8172	19.8602	20.1072	19.7193	19.6124	19.8526	20.1628	19.5867	19.6681	20.0064
CEP112	226	sp|Q8N8E3|CE112_HUMAN	1	23.1541	23.3239	23.3059	23.1692	23.3893	22.7228	23.4629	23.3356	23.5836	22.9433	23.444	23.4255	23.2511	23.5712	22.6747	23.6073	23.152	23.3834	23.3991	23.2624	23.4899	23.1611	23.4287	23.1875	23.4178	23.3759	23.5271	23.0655	23.265	22.814	23.2936	22.8165	23.2668	22.8572	23.469	23.2731	23.1301	22.9806	23.1922	23.1829	23.0572	23.2995	23.1172	22.8359	22.7724	23.4168	23.0506	23.2457	22.9269	23.1102	23.0794	23.2717	23.1972	23.3136	23.1487	23.1862	23.1413	22.9033	23.1191	23.1434	23.2062	22.9665	23.3052	22.8142	23.2472	22.7409	23.3572	23.228	23.5447	23.0708	23.1227	23.3179	23.3881	23.3759	22.9265	23.3693	23.4161	23.2883	22.975	23.1174	23.3963	23.1889	23.4471	23.4635	23.4088	23.0855	23.3109	23.2728	23.0796	23.3492	23.3654	23.3814	23.3817	23.3272	23.5108	23.281	23.2067	23.2625	22.8881	23.4859	23.3261	23.2379	23.1436	23.3983	23.1757	22.839	23.4628	23.2304	23.6992	23.0549	23.6762	22.9923	23.5499	23.0263	23.137	23.1927	22.933	23.15	22.9795	23.2633	23.1376	23.3103	23.3866	23.4538	23.039	23.2842	23.1036	23.2901	22.8438	23.2582	22.9233	22.858	23.1122	23.0363	23.423	23.3795	23.5023	22.961	23.2961	23.0947	23.133	23.3574	22.957	23.3539	23.1984	23.4329	22.9786	23.3596	23.3453	23.0433	23.4332	22.8713	23.1526	23.1701	23.525	23.1379	23.4466	23.3605	23.0053	23.1123	22.8671	23.4661	23.0125	23.7994	23.0372	23.547	23.2408	22.8901	23.0163	23.1223	23.4101	23.2823	23.3611	23.1823	23.4543	23.0823	22.8819	23.1559	22.7372	22.8773	22.9232	23.274	22.7317	23.1323	22.9307	23.1833	23.0121	23.2112	23.109	23.3694	23.0129	23.1655	23.4434	23.5984	23.173	23.3614	23.0886	23.6246	23.3092	23.5869	23.3861	23.244	23.1783	23.2792	23.1056	22.9542	23.1033	23.084	23.1828	23.7712	23.1732	23.0031	23.3597	22.8688	23.3399	23.3175	23.2386
CEP120	229	sp|Q8N960|CE120_HUMAN	1	21.5507	21.7691	21.8531	21.3391	21.7026	21.7737	21.9099	21.3125	21.9229	21.274	20.9541	21.6286	21.7903	21.5919	21.2375	21.4301	21.4103	22.1288	21.8613	21.5161	21.957	21.6366	21.5947	21.435	21.6989	21.2766	21.7887	21.2484	21.6414	21.2843	21.8863	21.3326	21.9672	21.4146	21.8779	21.1692	21.5073	21.3859	21.6095	21.3624	21.6191	21.1299	21.5402	21.2235	21.4013	21.8017	21.7651	21.8445	21.4116	21.8039	21.2446	21.7227	21.1534	21.3305	21.7773	21.4167	21.9637	21.7058	21.9908	21.3866	21.7906	21.616	22.2259	21.5255	21.6417	21.4371	21.9611	21.405	21.8294	21.5154	21.871	21.6685	21.6032	21.9992	21.5766	21.9774	21.5631	21.5627	21.4102	21.6462	21.7434	21.5738	21.8429	21.383	21.8179	21.4837	21.663	21.1983	21.6414	21.5836	21.1645	21.8846	21.1916	21.3778	21.4425	21.5748	21.4674	21.752	21.4709	21.7549	21.264	21.7782	21.4904	21.6776	21.3086	21.462	22.0476	21.8495	22.1715	21.5495	22.1201	21.2564	21.8053	21.6424	21.3682	21.8994	21.2916	21.6895	21.389	21.8318	21.379	21.8651	21.521	22.134	21.3801	21.9109	21.4459	21.9837	21.2716	21.605	21.5894	21.1919	21.7925	21.3711	22.0684	21.2765	22.154	21.1741	21.9532	21.4164	21.355	21.8107	21.3663	21.696	21.5533	21.8598	21.5395	22.4782	21.3287	21.3637	21.8661	21.6145	21.9368	21.7176	21.8881	21.823	21.6279	21.9388	21.3989	21.8527	21.4309	21.9259	21.5746	21.7509	21.4007	21.9207	21.7288	21.5421	21.6589	21.4732	21.9587	21.7093	21.8576	21.4603	22.115	21.6799	21.2999	21.8706	21.3951	21.5202	21.4126	22.0017	21.2547	22.0032	21.644	21.8098	21.3402	21.7829	21.7523	21.9547	21.4651	21.7738	21.1945	21.7926	21.3554	21.7562	21.3143	21.9787	21.3084	21.9032	21.854	21.7477	21.4718	21.6516	21.6238	21.7534	21.4093	21.5541	21.8047	21.837	22.0108	21.4026	21.8399	21.6644	21.7098	21.4003	21.9273
CEP128	368	sp|Q6ZU80|CE128_HUMAN	1	22.8753	23.0589	23.3576	22.4029	23.1632	22.6435	23.4506	22.7008	23.566	22.5372	22.519	22.9183	23.6601	22.9612	22.5263	22.9447	22.68	23.4649	23.1976	22.7644	23.4722	22.7128	22.9547	22.5402	22.9323	22.7615	23.3013	22.6159	22.8993	22.7988	23.1728	22.5653	22.9472	22.5408	23.0603	22.7094	23.0539	22.6368	22.9215	23.1328	23.025	22.7431	23.1265	22.8456	22.8214	23.1036	22.7078	22.9804	22.8773	22.9848	22.5215	23.0738	22.5169	22.9207	23.1267	22.7082	23.0891	23.089	22.9449	22.6592	22.8475	22.4803	23.3879	22.7121	22.9719	22.991	23.0807	22.8863	23.0722	22.6048	23.0485	22.7887	22.6457	23.2236	22.692	23.2243	22.8606	22.6207	22.6771	22.8788	22.945	22.692	22.9453	22.8618	23.2695	22.8037	23.0524	22.7402	22.801	23.1339	22.5905	22.8622	22.7126	23.1101	22.8114	22.9206	22.863	23.2594	22.6163	23.0678	22.4605	23.1837	22.6708	23.1689	22.3636	22.7764	22.9506	22.6776	23.1703	22.6537	23.6652	23.0061	23.2369	22.7241	22.7419	23.1188	22.5714	22.9391	22.8306	22.973	22.6076	23.0693	22.7991	23.601	22.6112	23.0849	22.5187	23.1031	22.6102	22.9576	22.8495	22.5457	23.1685	22.3799	23.1506	22.224	23.5731	22.195	23.1416	22.5324	23.0282	23.1749	22.8402	23.0257	23.1948	23.0303	22.7884	23.6719	22.7798	22.5826	22.8899	23.0682	23.1204	23.2089	23.3295	22.6637	23.1523	23.2298	22.4941	22.9633	22.5172	23.4221	22.6655	23.0741	22.675	23.4782	23.0643	22.9263	22.8522	22.8057	23.0991	22.7948	23.1387	22.5486	23.3292	22.3551	22.8065	23.3073	22.7511	22.8606	22.8024	23.4582	22.5471	23.252	23.1412	22.8972	22.9668	23.2161	22.8188	22.875	22.63	23.1611	22.6761	23.2793	22.8138	23.3064	22.416	23.3888	22.6573	23.5347	23.2671	23.1391	22.8719	22.9554	22.8073	22.962	22.7412	23.128	23.0106	22.702	23.189	22.8918	23.0015	23.1024	22.979	22.9071	23.053
CEP131	611	sp|Q9UPN4|CP131_HUMAN	1	23.3015	23.4402	23.1486	23.2106	23.0178	22.7903	23.1968	23.3566	23.2744	23.5613	23.5056	22.7022	23.3041	22.7404	22.9655	22.5674	23.2428	23.2061	22.5325	23.0834	23.2669	23.0847	22.9236	23.9585	22.8777	24.4309	23.0058	23.4408	22.7437	24.1436	22.8105	23.1657	23.2106	23.1575	22.7734	23.908	22.7456	23.013	22.7572	23.087	22.8615	23.9235	22.8481	23.4526	23.2257	22.9306	23.0606	22.8141	23.3638	22.9627	23.9669	22.8408	23.1541	23.716	22.9961	23.5577	23.0219	23.5772	22.9218	23.7809	22.8561	23.345	23.1659	23.9398	22.8503	23.2692	22.7207	23.8562	23.0244	23.8522	23.2305	22.9593	23.9059	22.998	23.3663	23.1243	22.9027	23.1304	23.5031	23.1991	23.0443	23.4593	23.0096	23.5527	23.1053	23.0122	22.9938	23.3255	23.1142	23.023	23.6203	23.0023	23.2937	22.9824	23.2352	23.1442	23.0015	22.9243	23.2673	23.0365	23.6457	23.0214	23.1485	22.9868	23.5478	23.3187	22.8029	23.2363	22.943	23.6898	23.3627	23.4589	22.8817	23.1995	23.1829	22.8088	23.7461	22.8248	23.0973	22.6452	23.2425	22.7894	23.5703	23.1529	23.3546	22.7438	22.7726	22.6294	23.3978	22.5586	23.38	23.4572	23.0024	23.7542	23.0829	23.7697	23.1889	23.0516	23.0002	23.5358	23.4971	22.9281	23.8913	22.6502	24.018	22.6977	22.8921	23.7258	23.6592	23.7573	22.6449	23.1761	22.5566	23.2823	23.03	24.0223	22.9164	22.8989	23.1579	22.7614	23.1117	23.1819	22.7461	22.7565	23.8007	23.1315	23.2676	23.673	22.7032	23.6012	22.7182	23.5962	22.9332	23.2484	23.0746	22.9768	23.813	23.1922	23.214	22.9434	23.5226	23.0872	23.4298	22.9809	23.1567	22.8576	23.2829	22.7747	22.9472	22.8304	23.2333	22.9928	23.7267	22.8742	23.8964	22.9589	23.5822	23.1383	23.2952	23.1369	23.6878	22.899	22.8727	22.6055	23.052	22.7257	23.7565	22.504	22.8816	23.1367	22.9777	22.866	22.7492	23.199	22.7851	23.625	22.9219
CEP135	705	sp|Q66GS9|CP135_HUMAN	1	23.2598	23.3543	24.002	22.9427	23.6122	22.9795	23.9012	23.0447	24.0198	22.8015	23.0723	23.5006	23.7046	23.5196	23.0182	23.4599	22.934	24.027	23.6501	23.041	24.1587	23.0955	23.3671	22.8491	23.4361	23.0879	23.8884	22.9459	23.3492	23.1621	23.788	22.8615	23.8445	23.0454	23.499	22.8587	23.3017	23.0191	23.4883	23.5209	23.2408	22.8494	23.6047	22.9902	23.0768	23.7302	23.2817	23.4018	23.0315	23.3906	23.1219	23.4379	22.8527	23.1861	23.5802	23.1452	23.4995	23.1122	23.3209	22.9206	23.0528	22.9342	24.0337	23.1299	23.3315	23.0492	23.4704	23.0136	23.6516	22.8367	23.2683	23.1431	22.9984	23.8204	22.8804	23.8074	23.1039	23.2899	22.8516	23.0366	23.2756	23.0653	23.5533	23.1208	23.4924	23.1988	23.3961	22.9785	23.1978	23.7445	23.0275	23.4011	23.1984	23.7002	22.9527	23.4062	22.9285	23.7132	22.921	23.5655	22.9078	23.8426	22.6486	23.5496	22.9301	22.8592	23.2493	22.8728	23.6577	22.9932	24.2067	22.9116	23.5329	23.0972	23.2138	23.597	23.0096	23.6096	23.2909	23.4225	22.8056	23.3898	23.1893	24.2873	22.8237	23.6336	23.0259	23.6547	23.2004	23.2775	23.1645	22.8798	23.5242	23.0739	23.624	22.8335	24.0555	22.83	23.6421	22.7985	22.9754	23.4642	22.8834	23.548	23.0459	23.4906	22.9497	24.7825	23.2322	23.0401	23.233	23.303	23.5224	23.1666	23.7678	22.9303	23.4412	23.6991	22.9416	23.3124	22.7668	24.063	22.9516	23.3944	23.0424	24.3015	23.4792	23.0772	22.9966	23.0516	23.5347	23.206	23.5964	23.1427	23.9763	22.8544	23.2552	23.8	22.8946	23.2858	22.9545	23.7986	22.8611	23.7602	23.3993	23.5129	23.0541	23.6565	23.1561	23.3873	22.9828	23.8057	22.8858	23.3783	23.249	23.6714	22.8643	24.131	22.8389	24.0099	24.0168	23.7282	23.1333	23.4488	23.0737	23.2717	23.0569	23.5062	23.7748	22.987	23.631	22.961	23.0952	23.5502	23.2192	23.0075	23.5346
CEP152	56	sp|O94986|CE152_HUMAN	1	21.6335	21.7435	21.8903	21.2016	21.6346	22.0479	21.671	21.912	21.5796	21.9736	21.4702	21.1024	22.0794	21.4744	21.5313	20.8434	21.3648	21.2464	21.4438	21.5098	21.557	21.4309	21.8534	22.0081	21.8198	21.5022	21.7626	21.3764	21.5662	21.5974	21.5365	21.491	21.3747	21.2902	21.5033	22.1316	21.4296	21.4349	21.4047	21.653	20.9844	21.7027	21.0598	21.614	21.6947	21.3439	21.287	21.8437	21.3989	21.5765	21.3959	21.4646	21.5043	21.6392	21.4036	21.8383	21.4233	21.7681	21.5279	21.7149	21.0974	21.6776	21.3544	21.3922	21.5233	21.7934	21.5845	21.9145	21.6218	21.7658										21.1594	21.254	21.5758	21.6396	21.666	21.2119	21.5859	21.5003	21.8095	21.7413	21.72	21.7812	21.7749	22.1787	21.6342	21.6025	21.4658	21.3685	22.1246	21.6069	22.231	21.6991	21.995	22.0492	22.1988	21.6616	22.0268	20.864	21.594	21.2025	21.1492	21.4701	21.621	21.3216	22.2024	21.4591	20.9973	22.4023	20.6839	22.1305	21.2952	20.4927	20.8656	21.5754	21.4899	21.6261	21.5092	21.2639	21.6753	21.5279	21.658	21.7036	21.3676	21.3154	21.5728	21.0862	21.925	21.615	21.7629	21.2842	21.8764	22.0869	21.2755	21.6362	21.3849	22.4204	21.852	21.3625	21.4561	21.7863	21.7111	21.1553	21.4761	21.5876	21.5959	22.1565	22.0637	22.1329	21.6174	21.3165	21.3305	21.4168	21.2071	21.9251	21.9052	21.6197	21.4238	21.2982	21.8266	21.5132	21.7821	21.6426	21.522	21.8364	21.6438	21.7942	21.5946	21.7109	21.8923	21.7606	21.8625	21.5803	22.2924	21.5952	21.4535	22.0058	21.404	21.7468	21.3724	21.211	21.2622	22.2947	20.8006	21.589	21.8753	21.5331	21.7754	21.6236	21.7603	21.1519	21.5806	21.6196	21.7849	21.0479	20.8408	21.6839	21.4215	21.8493	21.6267	21.4745	21.3851	21.3082	21.7111	22.054	21.9223	21.9758	21.5833	21.6354
CEP162	39	sp|Q5TB80|CE162_HUMAN	1	19.6949										18.8754	18.9689	19.6192	19.2434	19.9782	18.9652	20.8527	19.2609	18.8002	19.4866	20.1671	19.7753	19.9208	19.2241	19.6876	19.3542	19.6969	19.5091	19.6437	20.1098	20.2259	20.063	20.1804	20.0147	19.8907	20.3215	19.4314	19.3562	19.6372	19.8761	19.0196	19.5139	19.7594	19.0309	19.9687	19.5124	19.939	19.2632	19.9876	19.4787	19.6655	19.199	20.0065	19.3816	19.3042	19.5095	19.7392	19.172	19.6317	19.5477	19.8527	19.9729	20.0121	20.712	19.4379	19.2005	19.4721	19.7515	19.8223	19.5148	20.074	19.6475	20.2859	20.2016	20.0914	19.9892	20.1696	20.1497	19.6792	19.5097	19.5921	19.2626	19.6276	19.7707	19.7242	19.1541	19.9433	19.5103	19.5912	19.952	19.6432	19.6829	19.6128	19.7725	19.5493	19.5684	19.451	19.7252	19.6454	19.9156	19.4551	19.7005	19.5258	19.7379	19.5944										19.7848	19.8373	19.6552	19.9558	19.6502	19.8636	19.781	19.8814	20.1875	19.2407	18.9608	18.6883	18.8008	18.9507	19.6688	18.8844	19.1552	19.5711	20.0569	19.4921	19.1217	20.0719	20.156	19.1926	19.2998	19.5266	19.3849	19.8998	19.5097	19.6786	19.8331	19.7585	19.7486	20.5907	20.0962	19.3734	19.6416	19.8403	19.9995	19.8133	20.0168	19.1679	19.4915	20.0056	19.7766	19.9853	19.3644	19.9056	19.5316	20.3526	19.822	20.3301	19.3958	19.4415	19.8558	19.4417	19.6224	20.0522	20.4179	19.7145	20.2584	19.4926									19.7487	20.3421	19.6168	19.8638	20.0933	20.2495	19.7772	20.016	20.354	19.267	20.4689	19.4494	19.8156	19.5402	19.0791	19.5023										19.6957	19.4263	18.8425	19.3669	19.6743	19.4805	19.1648	19.4374
CEP164	83	sp|Q9UPV0|CE164_HUMAN	1	21.2842	21.1026	21.7912	21.2086	21.5945	21.155	21.6943	21.0839	21.9006	20.8965	20.9561	21.0911	21.6758	21.1249	21.1653	20.8155	21.1668	21.9783	21.3198	21.0204	22.1644	21.1689	21.3372	21.451	21.7155	21.3087	21.781	20.919	21.4139	21.0981	21.3292	21.1403	21.6292	21.105	21.5576	20.9756	21.2263	21.3487	21.3754	21.4427	21.4881	21.1492	21.7436	21.2305										21.1087	21.4172	21.1886	21.6611	21.1705	21.7419	21.1082	21.7206	21.4051	21.9261	23.7866	22.6235	21.4549	22.029	21.5198	21.8808	21.2371	20.7563	21.3663	20.8669	21.4815	21.4996	21.6382	21.1463	21.6333	21.3979	21.3033	21.6537	21.7322	22.1822	21.2709	21.3713	22.1866	21.3606	21.0896	21.6265	21.6602	21.392	21.4524	21.3103	21.4875	21.1521	21.4637	21.1121	21.2855	21.0341	20.9162	21.0678	21.477	20.6717	21.0638	20.8585	20.7767	21.4217	20.5191	21.5718	20.887	21.5832	20.738	21.2411	21.2458	21.4475	21.4012	21.2597	21.6967	21.2601	21.3707	21.1512	21.2914	20.9429	21.802	20.9274	21.672	20.9782	21.1993	21.1632	21.6941	21.2929	20.7176	21.1852	21.094	21.5179	21.2049	21.4284	21.0747	21.3252	21.1431	21.0803	21.3398	21.0149	21.4901	21.2106	21.4822	21.2429	22.5111	21.5906	20.9056	21.3583	20.769	21.2457	20.9805	21.6892	21.2682	21.6231	21.4383	21.1738	21.328	20.8755	22.2171	21.379	21.8745	21.1479	22.1856	21.5252	20.9308	21.1964	21.0902	21.3292	21.5402	21.6175	21.2493	21.6042	20.8432	21.1014	21.8306	21.0644	21.4799	20.9829	21.7816	21.0538	21.7016	21.0723	21.5676	21.0407	21.2411	21.5195	21.5962	21.0222	21.4425	21.2377	21.4287	21.2317	21.4548	20.9923	21.866	21.0942	21.8087	21.3816	21.4659	20.9187	21.5933	21.3163	22.0014	21.177	21.7086	21.398	21.1136	21.5541	20.9775	20.8635	21.6095	20.78	21.0469	21.4997
CEP170	1596	sp|Q5SW79|CE170_HUMAN	1	23.86	23.7809	23.7565	23.6506	23.6976	23.8675	23.7884	24.0868	23.7151	23.9579	23.8595	23.9121	23.9955	23.994	24.0256	23.7796	23.7872	23.8006	23.8088	23.6609	23.7466	23.8366	23.839	24.2632	23.8296	23.8439	23.8904	24.0995	23.9331	24.0487	23.773	23.8563	23.7226	23.6765	23.8695	23.9985	23.7641	23.5331	23.8539	23.9068	23.8277	24.1583	23.7467	24.2269	24.0332	23.7586	23.5859	23.7913	23.8805	23.8667	24.0235	23.8629	23.9575	23.7268	23.8079	23.8962	23.6819	23.6057	23.7793	23.8272	23.775	24.1384	23.8858	24.1598	23.8166	24.0547	23.9357	24.1797	23.8278	24.0308	24.2683	23.8278	23.7812	23.8452	23.8119	23.8418	24.2884	23.7058	24.0226	23.9407	23.8816	24.007	23.9677	23.7791	23.8945	23.9816	23.7716	24.0903	23.9411	23.911	23.903	23.7459	23.9648	23.8373	24.0053	23.7939	23.8663	23.7303	23.9996	23.7761	23.6803	23.8666	23.6839	23.6602	24.0687	23.7117	23.7284	23.6919	23.7351	23.6568	23.8227	23.9964	23.9273	23.8955	23.7846	23.7459	24.2171	23.7578	23.8873	23.7765	23.7472	23.9694	23.7211	23.8727	23.7473	23.9539	23.9474	23.8167	23.9768	23.872	23.8692	23.6534	23.825	23.7518	23.7935	23.9915	23.7987	24.1186	23.6642	24.1037	24.0439	23.826	24.2471	23.8633	23.8736	23.7666	23.7087	23.7902	23.7775	24.0249	23.8491	24.4756	23.8156	24.3908	23.7833	23.7612	23.8024	23.7994	24.1218	23.9817	24.2565	23.7756	24.2211	23.6447	24.1457	23.8146	23.5684	23.6505	23.7187	23.791	23.8883	23.96	23.7732	23.7967	23.7313	23.5209	23.9484	24.0108	24.5886	23.8326	24.1704	23.8465	23.7921	23.7989	24.0256	23.8303	23.8563	23.7693	23.8888	23.8141	24.0907	23.8665	24.0456	23.9189	23.9397	23.765	23.7045	23.7509	23.7258	23.9258	23.5864	23.7729	23.4412	23.6646	23.418	23.5868	23.9789	23.6598	23.8165	23.8346	23.6201	23.9835	23.873	23.5084	23.8628	23.8251	23.6866
CEP170B	911	sp|Q9Y4F5|C170B_HUMAN	1	23.6318	23.6062	23.5955	23.9935	23.6904	24.022	23.6694	23.7812	23.5526	23.7954	23.8941	23.3528	23.7768	23.5225	23.7071	23.5434	24.5199	23.6258	23.5919	23.9477	23.7648	23.7411	23.5714	23.8923	23.4255	23.7841	23.6333	23.6381	23.4324	23.6422	23.6158	23.6653	23.4015	23.8828	23.5115	24.2714	23.4661	23.8805	23.6028	23.365	23.5831	23.7736	23.5397	23.7951	23.3239	23.5443	23.2353	23.4354	23.673	23.5418	23.7018	23.3804	24.2744	23.8236	23.3944	23.6471	23.2868	23.2157	23.3146	23.5715	23.312	23.864	23.5644	23.535	23.4233	23.3303	23.3929	23.8653	23.7022	23.8463	23.598	23.4692	23.9344	23.6255	23.8145	23.4799	23.5015	23.3831	24.0411	23.3326	23.4136	23.3266	23.3895	23.7868	23.6472	23.6947	23.4544	23.9043	23.575	23.4395	23.6111	23.3741	23.5031	23.516	23.8392	23.2698	23.9088	23.488	23.3485	23.3489	23.6642	23.4064	23.5181	23.2993	23.5845	22.7965	23.3444	23.9756	23.3728	23.996	23.5878	23.4823	23.2844	23.6378	23.7027	23.5261	24.2701	23.4714	23.7481	23.6339	23.7247	23.6242	24.1114	23.7445	23.9569	23.6271	23.7505	23.494	23.8214	23.4548	23.7781	23.7089	23.544	23.7052	23.5934	23.7215	23.6581	23.5262	23.6144	23.6946	23.6624	23.529	23.4761	23.5002	23.5945	23.5167	23.8803	23.6666	23.7442	23.6295	23.5467	23.359	23.5269	23.3818	23.6463	23.9115	23.4717	23.7179	23.5953	23.2577	23.8334	23.5631	23.425	23.624	23.9295	23.5883	23.4697	23.7036	23.3604	23.6709	23.3932	23.7256	23.5868	23.8335	23.7111	23.9507	23.5918	23.4719	23.6432	23.546	23.6332	23.4127	24.1235	23.524	23.4397	23.3682	23.6985	23.4499	23.694	23.3166	23.449	23.5591	23.8228	23.5892	24.0813	23.6445	23.873	23.6804	23.8965	23.6967	23.8146	23.4871	23.3516	23.4109	24.2708	23.5716	23.8342	23.422	23.6016	23.6366	23.4086	23.2244	23.4913	24.2689	23.4805	23.9944	23.4165
CEP170P1	2	sp|Q96L14|C170L_HUMAN	1	12.7882																																																																						12.3708	13.7999	12.6053	13.0674	12.4806	12.9646	12.8523	13.8157	12.8001	12.9484	12.8789	12.4679	12.341	12.7561	13.4007	12.7676	12.8578	12.6671
CEP19	2	sp|Q96LK0|CEP19_HUMAN	1	13.644																											13.1629	14.0223	13.4208	14.4152	13.6299	14.3677	13.6747	13.7867																																																																																																																												14.0248	14.1088	13.1983	13.8473	13.3151	14.0074	13.0002	14.1645	13.7559
CEP192	396	sp|Q8TEP8|CE192_HUMAN	1	25.6163	25.8125	25.8895	25.4895	25.7708	25.3581	25.8439	25.5308	25.7829	25.429	25.5954	25.6911	25.5711	25.9766	25.4463	25.9649	25.4095	25.6575	25.8119	25.4344	25.6487	25.9392	25.812	25.6276	25.7635	25.6788	25.775	25.8231	25.5877	25.7702	25.6	25.3589	25.3978	25.5282	25.9028	25.6029	25.4281	25.4696	25.6595	25.6706	25.5735	25.5719	25.6296	25.4416	25.7416	25.6256	25.6934	25.68	25.5388	25.488	25.702	25.5237	25.5764	25.7342	25.6619	25.5506	25.6611	25.6805	25.6545	25.6146	25.5061	25.4325	25.6959	26.1501	25.544	25.809	25.6251	25.5431	25.8604	25.7439	25.8973	25.6453	25.5848	25.7704	25.5594	25.8814	25.574	25.3459	25.3056	25.4203	25.6982	25.5179	25.8943	25.6659	25.704	25.7133	25.6723	25.4121	25.7522	25.7508	25.6476	25.2588	25.5308	25.6782	25.3339	25.5402	25.7522	25.7118	25.6574	25.5932	25.543	25.6773	25.513	25.6894	25.7527	25.8586	25.8871	25.77	25.9533	25.1397	25.7484	25.4663	25.3709	25.7081	25.6282	25.7635	25.6091	25.6111	25.6387	25.7002	25.497	25.7466	25.7069	25.7646	25.4836	25.754	25.675	25.7927	25.3915	25.6905	25.6432	25.4364	25.6048	25.4269	25.5871	25.6163	25.7331	25.79	25.5155	25.7948	25.4752	25.7847	25.8013	25.8753	25.7456	25.848	25.3712	25.8416	25.2863	25.7497	25.7501	25.7979	25.7519	25.6808	25.771	25.6392	26.061	25.9362	25.7238	25.5887	25.5782	25.8593	25.6418	25.6154	25.6311	25.7369	25.6821	25.4901	25.5709	25.4816	25.7246	25.6047	25.9081	25.4788	25.8998	25.4435	25.827	25.7424	25.5233	25.2834	25.7337	25.8133	25.5658	25.726	25.5988	25.7064	25.549	25.7521	25.6633	25.5361	25.7972	25.6507	25.3976	25.8555	25.7836	25.8305	25.5337	25.7474	25.3991	25.7939	25.792	25.6873	25.4283	25.5508	25.551	25.8873	25.6308	25.6699	25.6854	25.2599	25.5067	25.5934	25.6571	25.6157	25.7059	25.7225	25.5721
CEP20	45	sp|Q96NB1|CEP20_HUMAN	1	19.2171	18.6136	19.8244	19.2947	19.7797	19.4229	19.9104	18.894	19.4027	18.9005	19.2181	19.4227	18.8232	19.3463	18.9223	19.6402	18.7145	19.3742	19.4348	19.3282	19.1058	19.4825	19.0735	19.0087	19.3806	18.9237	19.1887	18.8919	18.8573	19.5368	19.1878	19.1567	19.6775	19.4471	18.9243										19.1229	19.2588	19.305	18.9409	19.1465	19.0796	19.2971	19.2958	18.9654	19.4301	19.2945	19.1107	19.2772	19.02	19.1598	18.9301	19.4514	18.9753	19.7341	19.2764	19.3057	18.9618	19.342	19.0321	19.7214	19.2827	19.1825	19.7409	19.5829	19.2793	19.4727	19.342	18.8287	19.4905	19.1692	19.0889	19.1033	19.2833	19.2378	19.7366	19.2315	19.0748	19.1723	18.9407	19.2723	19.2049	19.38	19.3165	19.1012	19.2502	19.3051	19.3048										18.9855	19.1548	19.0217	19.5654	18.9906	19.4123	19.2865	19.0497	19.0484	19.5096	19.4199	19.109	19.3324	18.9437	19.1965	19.2397	19.7419	19.2268	19.2486	19.3801	19.1858	19.3155	19.1919	19.1398	19.122	19.2791	19.2582	19.1812	19.8209	18.947	19.1179	19.2919	18.5663	19.1363	19.1696	19.0806	19.4863	19.15	19.3571	19.0878	19.2328	18.9594	19.8494	19.3057	19.0437	18.9617	18.9566	19.0568	18.7779	19.293	19.0011	19.5868	19.1077	18.5768	19.0278	18.8243	19.5313	18.9222	19.9017	19.1097	19.7669	19.107	19.5644	19.0436	19.1052	19.1845	19.6081	19.1865	19.4189	19.4646	19.468	19.099	19.3654	19.0262	19.3713	19.2801	19.575	19.1839	19.2997	18.314	18.7194	18.6925	18.7149	18.6861	19.2496	18.7432	19.4843	19.521	19.1403	19.7464	19.4877	19.1072	19.391	19.048	19.2296										19.4216	19.504	19.0336	19.222	19.1698	19.0974	18.9131	19.1769
CEP250	711	sp|Q9BV73|CP250_HUMAN	1	23.4289	23.53	23.4604	23.2655	23.6186	23.4086	23.5174	23.4529	23.5647	23.3089	23.4801	23.5962	23.5497	23.5971	23.4522	23.456	23.341	23.5911	23.4625	23.1715	23.6865	23.3213	23.5318	23.3269	23.447	23.7431	23.711	23.4039	23.4129	23.539	23.4585	23.2027	23.4127	23.5275	23.4969	23.4725	23.3153	23.3695	23.6326	23.5704	23.5062	23.3535	23.5259	23.6186	23.6	23.5377	23.5436	23.5957	23.4524	23.3852	23.3042	23.389	23.489	23.5916	23.5078	23.5529	23.5064	23.7027	23.5226	23.4921	23.3318	23.4863	23.5541	23.3279	23.4428	23.4655	23.5418	23.4841	23.4419	23.5104	23.4388	23.6085	23.5642	23.5987	23.3684	23.6565	23.5856	23.6842	23.5869	23.3858	23.3842	23.4154	23.4896	23.4958	23.3909	23.4781	23.4315	23.4795	23.4378	23.5837	23.4114	23.4719	23.5815	23.6282	23.2399	23.5866	23.3231	23.4512	23.4761	23.4463	23.2376	23.6335	23.5434	23.496	23.2129	23.4452	23.5431	23.6009	23.6359	23.2905	23.8563	23.4905	23.5667	23.4261	23.2976	23.7164	23.642	23.4757	23.3749	23.6193	23.473	23.5773	23.5455	23.6869	23.3765	23.6481	23.3492	23.5449	23.4089	23.4524	23.3735	23.052	23.3667	23.7974	23.5719	23.2761	23.5778	23.4689	23.5355	23.2271	23.376	23.3461	23.3884	23.5602	23.396	23.4172	23.2604	23.4559	23.167	23.2785	23.446	23.6826	23.5104	23.5991	23.6187	23.5112	23.5501	23.6618	23.4158	23.5659	23.2911	23.6052	23.7091	23.5512	23.3973	23.6713	23.6597	23.3198	23.422	23.3999	23.5631	23.5082	23.4783	23.3358	23.5288	23.3272	23.3539	23.4349	23.193	23.2845	23.5951	23.6027	23.2654	23.7188	23.4547	23.7245	23.4135	23.535	23.4409	23.6648	23.345	23.5541	23.4717	23.5519	23.6812	23.5672	23.5109	23.6334	23.324	23.6138	23.5197	23.4189	23.6238	23.6172	23.2343	23.6022	23.6349	23.6327	23.5629	23.4953	23.4126	23.5601	23.5273	23.246	23.369	23.2242	23.3532
CEP295	8	sp|Q9C0D2|CE295_HUMAN	1	17.5597	17.9064	17.6476	17.1077	17.8645	18.6191	17.6047	17.5855	17.7151	17.4177	17.11	17.9784	17.0849	17.6527	17.1159	17.8746	17.4496	17.8869	17.8301																																											18.4098	17.7112	17.3977	17.7834	17.2921	17.6099	18.1809	17.8197	17.4959	18.2583	17.4455	18.0983	17.8689	16.7814	18.0867	18.4655	17.4576	16.9138	17.5279	17.9704	17.4465	18.0106	17.6599	18.1421	17.8037	17.8343	17.8615																																												16.8549	16.8103	16.5003	17.163	17.4857	17.696	17.2714	17.6591	17.7546										17.0529	17.7332	17.4728	17.6509	17.2346	17.6428	17.1464	18.1061	17.1889																			17.4006	17.0687	17.4601	16.9476	17.6182	17.274	17.7848	17.1506
CEP350	456	sp|Q5VT06|CE350_HUMAN	1	25.6663	25.7797	25.6924	25.7321	25.6944	25.6177	25.7465	25.5783	25.7409	25.6207	25.5539	25.5128	25.4791	25.4096	25.4665	25.4829	25.4807	25.7506	25.6605	25.6811	25.8169	25.9721	25.8551	25.5996	25.6988	25.7225	25.7451	25.9217	25.6437	25.8549	25.6922	25.6497	25.8286	25.8407	25.7082	25.7736	25.5791	25.6206	25.7175	25.8219	25.9024	25.6437	25.7338	25.8413	25.6271	25.6068	25.5996	25.6944	25.8705	25.6828	25.7475	25.54	25.6241	25.6749	25.649	25.5878	25.7587	25.8285	25.8541	25.5823	25.7421	25.7899	25.7947	25.6198	25.5312	25.6428	25.726	25.7501	25.7333	25.7187	25.578	25.5771	25.6565	25.6686	25.7728	25.8552	25.5874	25.6359	25.7156	25.6127	25.6414	25.7695	25.6439	25.8019	25.7179	25.5719	25.8753	25.6243	25.657	25.7163	25.7492	25.7134	25.6569	25.6968	25.6475	25.6258	25.4535	25.8038	25.6398	25.679	25.6016	25.6491	25.6743	25.5583	25.5386	25.0992	25.5423	25.3997	25.5089	25.524	25.5691	25.667	25.6007	25.676	25.6758	25.719	25.916	25.6135	25.7238	25.7928	25.7487	25.7669	25.6213	25.7993	25.498	25.5881	25.5525	25.6244	25.4308	25.4402	25.9776	25.6481	25.699	25.6538	25.7355	25.7149	25.7024	25.5994	25.6332	25.8413	25.5581	25.658	25.8924	25.6819	25.8638	25.6048	25.6225	26.0822	25.6358	25.7494	25.5374	25.6372	25.7112	25.7034	25.8585	25.8635	25.7425	25.6877	25.6403	25.7389	25.5511	25.705	25.6041	25.8281	25.6008	25.7679	25.5425	25.722	25.5723	25.8217	25.6593	25.9683	25.6055	25.751	25.6915	25.6415	25.6343	25.7077	25.6908	25.5011	25.5622	25.7454	25.5992	25.6704	25.7984	25.6509	25.6501	25.6749	25.5386	25.7094	25.8514	25.6285	25.7141	25.6187	25.9603	25.731	25.675	25.7669	25.7704	25.7779	25.7896	25.7691	25.7508	25.6482	25.6841	25.5924	25.663	25.5357	25.727	25.8	25.43	25.6066	25.6407	25.8502	25.5567	25.7438	25.5738
CEP41	399	sp|Q9BYV8|CEP41_HUMAN	1	22.6063	22.7759	22.6798	22.2795	22.4148	22.9444	22.7589	22.5239	22.762	22.5843	22.833	22.4171	22.8868	22.4207	22.4978	22.3891	23.3897	22.7451	22.4939	22.4993	22.7253	22.348	22.1497	22.6468	22.2858	23.0101	22.5929	22.7707	22.5901	22.6919	22.6016	22.5673	22.6646	22.4634	22.6303	22.9214	22.4875	22.7129	22.4245	22.8822	22.4612	23.0221	22.4956	22.6513	22.3312	22.3859	22.6206	22.3823	22.3184	22.3949	22.9011	22.4728	23.1827	22.8148	22.5747	22.1755	22.2248	22.6973	22.458	22.4373	22.3336	22.4818	22.7553	23.1219	22.549	22.7132	22.3449	22.6827	22.6814	23.0984	22.6654	22.6795	22.8281	22.6298	23.1119	22.8418	22.9549	22.7999	22.8983	22.5251	22.4148	22.8412	22.7246	22.6169	22.6607	22.5345	22.3346	22.8366	22.5699	22.593	23.0108	22.4037	22.7979	22.5058	22.721	22.4215	22.7692	22.6985	22.83	22.6284	22.4934	22.5825	22.602	22.6904	23.1431	22.4616	22.5197	22.7716	22.5369	22.698	22.6141	22.6308	22.5996	22.626	22.6629	22.5373	22.8164	22.4976	22.7189	22.4841	22.7578	22.3869	22.7231	22.8981	22.4303	22.4471	22.3658	22.541	22.7838	22.6346	22.6205	22.5966	22.5057	22.4249	22.5897	22.7065	22.609	22.8611	22.4837	22.6875	22.7423	22.3842	22.6938	22.4526	22.5736	22.4591	22.5099	23.265	22.9176	22.4687	22.4136	22.5848	22.4155	22.5129	22.8265	22.3217	22.6688	22.7555	22.5396	22.5127	22.6028	22.735	22.5822	22.5667	22.8895	22.974	22.4904	22.4643	22.3002	22.3623	22.0189	22.6303	22.6079	22.9623	22.6181	22.5095	22.7241	22.688	22.7421	22.6288	22.6138	22.5348	22.6722	22.5931	22.5554	22.3862	22.5111	22.414	22.5395	22.469	22.8138	22.4048	22.9163	22.4165	22.649	22.3706	22.8233	22.7286	22.8219	22.7795	22.7651	22.6142	22.462	22.5812	22.3235	22.3248	22.8867	22.4144	22.6502	22.8546	22.6011	22.3338	22.3923	22.7195	22.3432	22.6744	22.4166
CEP43	205	sp|O95684|CEP43_HUMAN	1	22.0076	22.0237	22.0762	22.0524	22.0174	21.767	22.0299	22.3436	22.1906	22.3135	21.7724	21.6325	22.0865	21.6784	21.8655	21.762	21.946	21.9687	21.7733	21.769	22.0696	21.9927	21.9408	21.7629	21.8273	22.5356	21.9283	22.1228	22.0094	22.6612	22.14	22.3872	22.2489	22.0795	22.1785	22.1995	21.7676	22.0786	21.8231	22.1992	22.3635	22.1484	21.8423	22.2641	22.0471	21.8544	21.614	21.8353	22.0913	21.8713	22.1159	21.897	21.9461	22.0179	21.8387	22.1393	21.986	22.503	22.1362	22.1412	21.875	21.9446	22.084	22.0407	21.8894	22.1639	21.9259	22.036	22.1268	22.0315	22.1159	22.1208	21.9689	21.9297	22.4209	22.0666	21.8507	22.0806	22.0953	21.7601	21.7733	22.1407	22.0566	22.1203	22.1763	22.0434	22.1419	22.2155	22.0096	21.6572	22.1529	22.3821	21.8989	22.2604	21.6328	22.4493	21.6651	21.9494	22.1682	21.9109	21.8681	21.8786	22.0624	22.1213	22.0443	21.9008	22.0576	21.845	22.0972	21.8121	22.0045	21.7057	22.0938	22.1113	22.071	21.863	22.5841	22.1563	22.1838	21.866	21.9813	21.854	22.0094	22.1139	21.8647	21.8672	21.8394	21.7664	22.0367	21.8458	22.2953	21.9359	21.9621	21.6663	21.6519	22.2101	21.7554	22.2136	21.7408	22.3607	22.045	22.0101	22.3494	21.9644	22.3545	21.8085	21.9095	22.1669	22.1283	22.0151	21.6707	22.2298	21.7248	22.0895	21.9396	21.895	21.6852	22.0882	21.8851	21.8824	22.1612	21.9107	21.8479	21.7526	22.2671	21.9762	21.7679	22.0362	21.8741	22.1152	21.8915	22.2653	21.9126	21.9416	21.6471	21.688	22.1127	22.0338	22.2074	21.8504	22.0605	22.1321	22.1093	22.0691	22.5646	22.3892	22.0946	22.0861	21.9232	22.1743	22.1506	22.3159	22.1996	22.2493	22.2946	21.9611	22.1669	22.078	22.3122	21.9937	22.3235	21.8999	22.1263	21.6663	22.3941	21.6955	22.3904	21.9148	22.0541	21.9766	21.8996	21.9915	22.0095	22.3475	22.0821	22	21.7483
CEP44	296	sp|Q9C0F1|CEP44_HUMAN	1	22.2651	22.5866	22.4564	22.3707	22.396	22.2744	22.4066	22.6138	22.411	22.3263	22.1954	22.4575	22.204	22.348	22.1932	22.334	22.3287	22.2626	22.3212	22.4387	22.3285	22.3089	22.4159	22.0827	22.2415	21.9569	22.2859	22.9039	22.1517	21.9761	22.2904	22.0786	22.449	22.0624	22.4416	22.5755	22.2564	22.4611	22.4841	21.9129	22.2981	21.8611	22.2249	21.932	22.0619	22.2283	22.3732	22.0804	21.9589	22.0714	22.2556	22.113	22.4243	22.1937	22.2862	22.2466	22.2936	22.1131	22.3289	22.5909	22.2094	21.9096	22.3181	21.611	22.2056	22.2207	22.4009	22.3826	22.5431	22.3101	22.2939	22.4641	22.8805	22.4592	22.0331	22.2398	22.2391	22.3128	21.8406	22.4917	22.5784	22.4491	22.4271	22.5929	22.3594	22.2132	22.4349	22.2715	22.3035	22.3799	22.2079	22.3492	22.0295	22.3341	22.1982	22.4153	22.4473	22.4216	22.5288	22.4777	22.5698	22.4414	22.1905	22.4792	22.1186	21.9147	22.1556	22.3849	22.5124	22.32	22.3053	22.3491	22.4183	22.2351	22.3592	22.1981	22.2024	22.3274	22.9628	22.3671	22.3671	22.3887	22.3522	22.1522	22.3344	22.452	22.3716	22.5036	22.2662	22.2106	22.2391	22.4393	22.395	22.1005	22.3472	22.4252	22.4474	22.3524	22.1619	22.3187	22.0604	22.2688	21.8959	22.3639	22.0879	22.4722	22.1775	22.3089	22.4497	22.5079	22.4706	22.2491	22.399	22.2086	22.4247	22.2697	22.2461	22.2101	22.385	22.3403	22.4588	22.3863	21.9335	22.4071	22.1844	22.5099	22.1476	22.3686	22.4064	22.1973	22.0913	22.4796	22.5174	22.4171	22.3811	22.4957	22.0049	22.0892	21.8513	21.9601	21.9633	22.1678	22.9832	22.2856	22.0309	22.3986	22.3694	22.5536	22.1124	22.4143	22.116	22.4372	22.153	22.3408	22.4358	22.342	22.1702	22.4088	22.5848	22.3551	22.3306	22.48	22.082	22.3298	22.2518	22.4664	22.1991	22.2756	22.5624	22.595	22.2296	22.2973	22.1555	22.0031	22.3899	22.1911	22.2508
CEP55	75	sp|Q53EZ4|CEP55_HUMAN	1	20.1774	20.1102	19.0517	19.4991	18.713	19.6327	18.7334	20.656	19.2289	21.0746	19.6301	17.787	19.4949	18.4955	20.7178	18.1445	19.6417	17.8937	17.9959									20.8126	19.9712	20.5141	19.462	20.075	20.0584	19.6256	19.7555	20.6249	19.9025	19.871	19.953	20.2289	20.1375	20.7704	19.7426	20.4435	20.5128	19.3788	19.9032	19.1502	20.9364	19.2658	21.2566	18.838	20.4078	20.445	19.4661	20.8741	20.234	20.5907	20.35	20.7092	20.2134	19.9829	20.0376	20.2301	20.2035	20.4913	20.4329	20.2154	20.6364	20.4392	19.9654	21.0447	20.0194	18.671	20.5252	18.8455	19.9706	19.4457	20.7016	20.2833	19.7288	20.4862	19.7077	20.0035	20.135	21.4192	19.9775	20.762	20.1754	19.9816	20.1937	20.1707	20.6784	20.2104	20.3516	20.2301	19.9219	20.2707	21.4943	20.3734	19.6579	19.9935	20.4363	20.522	20.6533	20.4286	20.0505	20.2741	20.0054	20.2725	20.2223	19.9564	20.1662	20.6437	20.5846	18.5878	20.6038	18.8718	20.6782	18.5912	19.2152	19.2405	19.8804	17.7126	19.2249	17.7456	19.9247	17.7024	20.4603	17.4847	20.5978	20.1302	19.4728	20.1948	19.2488	19.8744	19.1109	20.4167	20.0405	20.9832	20.4146	19.8634	20.4689	19.8822	20.5175	19.1113	19.9382	19.2818	19.8715	20.1834	19.1676	20.667	19.3318	20.5887	19.6128	19.4928	19.7356	19.1519	20.2407	19.6519	20.0477	19.9003	19.9822	19.9266	20.2041	19.6022	20.1173	19.1124	18.5302	21.0285	18.7654	19.791	18.4742	20.1304	18.8338	19.584	20.0746	19.7184	20.1705	20.1452	20.5354	19.9742	20.2571	20.2566	20.0203	18.8306	19.8977	18.0671	19.6254		21.5015	18.4691	20.2678	19.7325	20.2624	19.4843	20.5043	19.6678	19.9631	19.607	19.0018	18.9875	18.9438	18.7944	19.7325	19.3656	21.9526	18.2928	19.1379	19.7616	20.5345	19.6585	19.8665	20.1002	20.1562	20.1484	20.2201
CEP57	175	sp|Q86XR8|CEP57_HUMAN	1	21.8649	22.2143	22.0123	21.8817	21.7727	21.6097	22.2935	21.8034	22.0846	21.7381	21.7361	21.9282	22.0322	21.8339	21.5683	21.4372	21.9215	21.963	21.9617	22.13	22.1077	22.1188	22.1	21.8441	22.1298	21.7416	22.2264	21.6962	21.6842	21.9997	22.0542	21.6664	21.8604	21.9184	22.0179	21.8273	21.9605	21.8539	21.8674	22.0941	21.8078	21.4134	21.8326	21.7996	21.8424	21.9137	21.8364	21.9717	21.8776	21.8539	21.605	21.7241	21.6431	21.9175	21.9671	21.6833	22.0649	22.0735	21.9209	21.8208	21.6995	21.9468	22.0706	21.8045	21.9599	22.04	21.9996	22.0122	21.9324	21.4582	22.4074	21.9807	21.5573	22.1786	21.8802	22.3816	21.6857	21.8263	21.9197	21.6059	22.0594	21.6779	22.1573	22.0184	22.6297	21.8648	22.032	21.869	21.6217	22.0108	21.7208	22.2015	22.062	22.272	21.64	22.1574	22.0012	22.0358	21.8076	21.7066	21.787	22.0577	21.4898	21.66	21.73	21.1489	21.3878	21.6073	22.0305	22.0039	22.1898	21.78	21.4402	21.5728	21.9186	22.2219	21.635	21.8757	21.9155	22.0246	21.9817	21.9045	21.7293	22.1947	21.864	21.8567	21.6775	22.3639	21.7636	21.8673	21.9306	21.8828	22.1335	21.9502	21.7886	22.1101	22.2933	21.5033	21.8952	21.5264	21.8785	22.0155	21.7778	22.0828	22.1317	22.0273	21.8586	22.4909	22.1547	22.1109	22.0499	22.0677	22.2972	22.0212	22.0233	22.2796	21.9944	22.2351	21.5934	22.4705	21.5447	22.1892	21.9103	21.6727	21.8231	22.4351	22.1214	22.2204	22.048	21.8104	22.0873	22.0428	22.0944	21.9145	22.2013	21.6485	21.848	22.3126	21.6261	21.612	21.9965	22.0651	21.6709	22.2229	22.1988	22.0536	21.8498	21.9744	22.0661	22.0276	21.6375	21.8224	21.6334	21.8798	22.1385	22.0506	21.9485	22.1947	21.7706	22.3357	22.3778	22.1483	21.8467	21.7956	22.096	21.8223	21.8297	21.9894	21.8864	21.4904	21.9174	21.7538	21.8734	21.778	21.9859	21.7557	22.0626
CEP57L1	4	sp|Q8IYX8|CE57L_HUMAN	0.9997	15.8692																																																																						15.7127	15.888	15.8834	15.8627	15.605	15.3875	15.7242	16.158	15.6325																																																					15.3055	15.7012	16.19	15.6464	16.2767	16.2669	16.3755	15.9509	15.7353	16.6108	15.9307	15.8155	15.807	16.3041	16.1072	15.6377	16.0765	15.7273
CEP63	39	sp|Q96MT8|CEP63_HUMAN	1	20.5579	20.4056	20.7581	20.8749	20.9979	20.4023	20.6868	20.3674	20.605	20.3365										20.5965	20.686	20.289	21.0143	20.1614	20.821	20.0171	20.5203	20.4669	20.4027	20.4983	20.5237	20.3761	21.1383	20.2776	20.7059	20.8453	20.5704	20.6677	20.7166	20.7882	20.8156	20.4223	20.5402	20.9978	20.8652	20.6696	20.6899	20.3529	20.6782	20.4835	20.6104	20.4897	20.652	20.1653	20.6854	20.3589	21.1008	20.2703	21.0993	20.2954	21.1256										21.0787	20.6287	21.0592	20.7671	20.6027	20.5057	19.7701	20.3325	20.2671	20.7057	20.6924	20.5361	20.5653	20.7187	20.6787	20.59	20.4767	20.6331									19.9159	20.8007	20.1878	21.1952	20.3725	20.9147	20.3982	21.1555	20.5536	21.487	20.7395	20.512	20.3459	20.6122	20.6526	20.6314	20.3758	22.0698	20.0786	20.5801	20.8233	20.7324	20.1432	20.4512	20.0185	20.4045										20.1587	20.5606	20.2705	20.7382	20.4845	20.6883	20.3047	20.625	20.4298	20.6925	20.4923	20.4607	20.554	20.8219	20.4135	20.6327	20.5986	20.5387	19.81	20.3557	19.3571	20.0616	19.2903	20.8783	19.2914	21.1774	19.899	20.1009	19.9068	20.9851	19.6595	21.2182	20.426	20.1764	19.7483	20.092	20.5879	20.4571	20.4713	20.7251	20.365	20.6822	20.5713	20.667	20.5367	20.3961	20.0909	20.8562	20.5965	22.4313	20.2455	20.8282	20.4976	20.3196	20.7486	20.2595	20.5843	20.3738	21.1245	20.4851	20.7468	20.5512	20.7333	20.6204	20.5948	20.4523	20.5442	20.3768	20.8485	20.6843	20.8144	20.7035	20.3701	20.7207	20.5343	20.7951	20.7697	20.6571	20.5354	20.7098	20.4949	20.4776	20.724	20.8297	20.6011	20.4988
CEP68	178	sp|Q76N32|CEP68_HUMAN	1	21.636	21.5689	21.8797	21.2281	21.7289	21.5045	22.0211	21.2672	22.124	21.3336	21.5461	22.0548	21.5209	21.8882	21.3063	21.8008	21.4469	21.9736	21.8756	21.6106	22.0563	21.5911	21.8773	21.1916	21.7643	21.601	22.0924	21.3381	21.7412	21.3946	21.9267	21.3831	21.9933	22.247	22.1944	21.4975	21.6306	21.7252	21.9707	21.7372	21.9458	21.4187	21.7295	21.5766	21.061	21.4529	21.8337	21.6053	20.7993	21.8476	21.5828	22.1328	21.5702	21.5247	21.8454	21.3085	21.6627	21.4947	21.602	21.4848	21.5187	21.0861	21.6926	20.8586	21.3473	21.1072	21.588	21.5175	21.6923	21.5072	21.6681	22.1019	21.3638	22.0257	21.8729	22.0668	21.8604	21.9436	21.6197	21.1831	21.9486	21.7142	21.9878	21.8371	21.7256	21.8657	21.9128	21.7057	21.792	21.9325	21.7614	21.9561	21.5362	22.0254	21.9424	21.8204	22.0033	22.0161	21.1739	21.9488	21.8482	22.2091	21.4883	22.26	21.3425	21.0309	21.4036	20.8231	21.4814	22.0165	22.2426	21.3598	21.8435	20.8249	21.2477	21.7433	21.4937	21.7825	21.5337	21.5218	21.8527	21.8502	21.9474	22.2493	21.9105	22.1937	21.355	21.6645	21.5115	22.0672	21.2271	21.5631	21.7184	21.5771	21.7093	21.5578	21.8804	21.1215	21.2936	21.0629	21.2465	21.8226	21.3548	21.8768	21.3347	21.8978	21.3063	21.9962	21.9124	21.2219	21.5243	20.964	21.4232	21.2874	22.2738	21.5824	21.6878	22.1975	21.2257	21.9511	21.4665	22.1084	21.8018	22.021	21.2078	21.9951	21.625	21.9133	22.037	21.5848	22.092	21.8576	22.194	21.5728	22.0684	21.5612	21.5567	21.5399	20.817	21.036	21.3387	21.7402	20.9134	22.1053	21.3966	21.9168	21.4587	22.0547	21.5814	21.7209	21.3106	22.1016	21.9036	21.8394	21.8181	21.8962	21.7137	22.216	21.7916	22.0136	21.7164	21.7955	21.9046	22.0475	21.44	21.8959	21.0273	21.8648	21.9389	21.7401	21.6317	21.3542	22.1861	21.8004	21.8965	21.7029	21.6594
CEP70	19	sp|Q8NHQ1|CEP70_HUMAN	1	18.3482	18.0348	18.5542	18.791	18.8534	18.6179	18.8189	18.284	18.9528	17.6666																																																				18.456	19.2962	18.3726	18.5803	18.0624	18.7896	18.4033	18.9084	18.46	18.3362	18.1282	18.155	18.2906	18.6017	18.8393	18.3893	18.0772	18.2902	18.1541	18.118	19.753	18.0197	20.1854	18.2184	19.0454	18.4662	18.0105	18.6105	18.4884	18.282	18.5922	18.2703	18.735	18.3161	19.0463										17.1142	17.5298	18.2558	18.2819	19.168	18.3861	18.0902	17.8548	17.6145																		19.0431	17.6717	18.9323	17.1015	16.6663	16.6485	17.27	16.5467	17.1615										18.0002	17.3637	17.5584	17.5016	17.4864	17.6212	18.7727	17.9159	17.7708	18.6343	18.3681	17.9376	18.2351	17.9437	18.7669	18.3159	18.4829	19.0161	18.1066	17.8115	18.0023	18.2174	18.4274	18.3348	18.1298	18.1507	18.08																	18.502	19.1425	18.2831	18.6697	18.3604	18.8308	17.518	18.5173
CEP76	119	sp|Q8TAP6|CEP76_HUMAN	1	20.8589	20.7576	20.8671	21.2028	20.9174	20.5612	21.1311	20.595	20.9392	20.822	20.6424	20.7864	21.0547	21.0184	20.7117	20.9115	20.9161	21.1646	21.1517	20.5777	21.1409	20.4538	21.1749	20.6688	21.0196	20.6386	20.8889	20.8134	21.1974	21.1622	21.1245	20.3767	21.1906	20.9187	21.1436	20.6839	20.9204	20.9056	20.8228	21.1588	21.1865	21.0235	20.7953	21.3563	21.3535	20.9227	20.7255	20.82	20.8898	20.8985	20.8731	20.9745	20.8385	20.7818	20.9622	20.6305	20.953	20.7068	20.9694	20.5648	20.841	20.7461	21.0238	21.343	20.7679	20.8455	21.0134	20.8274	20.9468	20.8957	20.5457	21.0142	20.5406	21.0876	20.7973	21.117	20.9563	20.9235	20.4167	21.1591	21.3677	21.1505	20.9063	20.8995	21.0662	20.9144	21.054	21.0384	20.8161	20.9629	20.6383	20.7638	20.8544	20.8209	20.4873	20.6279	20.6443	20.8223	20.7714	20.6228	20.6948	21.114	20.7268	20.595	20.4595	20.9746	21.4264	20.5813	21.2279	20.1856	21.1782	20.4873	20.9384	21.4831	20.6939	21.0605	20.684	20.9369	20.6801	21.1542	20.4104	21.222	21.0893	21.3931	20.8798	20.873	21.0572	21.072	20.7721	20.9467	21.2188	20.489	21.6008	20.5235	20.9789	20.6451	21.0478	20.7841	20.8307	20.8913	20.9219	20.9867	21.0959	20.8288	21.1468	21.0493	20.5323	21.8516	20.707	20.8339	20.8248	21.0938	21.21	20.8956	20.9767	20.948	20.7203	21.0354	20.5909	20.8831	20.5924	21.3132	20.7357	21.2749	20.8714	21.5395	20.771	21.2163	20.8428	20.6908	20.9302	20.7176	21.3984	20.5007	21.0201	20.4839	20.7492	20.8225	20.5264	20.7713	20.7954	21.0792	20.6898	21.0169	21.0344	20.9396	20.8124	21.0003	21.0144	21.0866	21.4127	21.196	20.6447	21.0719	21.0754	21.1228	20.6485	21.1409	20.5555	21.0382	21.0943	20.9611	20.6669	20.8727	20.7117	20.9524	20.7051	20.8675	21.0631	20.2994	21.4253	20.7005	21.1699	21.4621	21.0096	21.0076	21.1231
CEP78	146	sp|Q5JTW2|CEP78_HUMAN	1	19.9648	20.1193	20.4288	19.768	20.059	19.8635	20.3881	19.9512	20.3378	20.0306	19.7218	19.9794	19.856	19.6872	19.558	19.4778	19.6216	20.4779	20.1816	19.5943	20.2703	19.7621	20.0552	19.4159	20.0789	19.9184	20.2398	19.4296	20.2215	19.6513	20.1851	19.8982	20.6008	19.7905	20.3159	20.2919	20.004	19.9349	20.0597	20.1648	19.9636	19.7813	20.1681	19.8408	20.1466	20.1323	19.6516	19.9113	19.7728	19.818	20.0011	19.886	19.9285	19.8274	20.0758	19.9934	20.0866	20.4148	20.2929	20.0001	19.8557	20.6394	20.4125	19.5733	19.9203	19.9252	19.8941	19.8732	20.3948	19.6318	19.7886	20.2238	20.023	20.519	20.1108	20.4261	19.6896	20.9034	19.8584	19.8168	19.616	20.1322	20.4415	20.1762	20.2831	20.0382	19.57	20.3963	20.0787	20.2998	20.3493	20.0338	20.0552	19.9822	19.7273	20.206	19.8454	20.2835	19.8116	20.0415	19.9255	20.2157	20.0331	20.0564	19.8006										19.9227	20.021	20.1884	19.8988	20.0908	19.9972	20.0038	19.9541	19.9319	20.256	19.5548	19.9915	19.7653	20.0483	19.7854	19.9823	19.904	19.71	19.9734	20.0483	20.0545	19.6954	20.4036	19.7739	19.9763	20.016	19.7262	20.0517	20.0741	20.1069	20.0586	19.9046	19.8454	20.9622	19.8268	19.6424	19.3844	19.8892	19.8431	19.8988	20.1827	19.7124	19.558	20.0013	19.5474	20.2254	19.5344	20.4681	19.8962	20.4227	19.9531	20.6976	20.1422	19.8553	19.5972	19.8513	19.8605	19.937	20.0615	19.6545	20.2514	19.8864	19.6742	19.8647	19.6829	19.8119	19.6747	20.3447	19.7982	20.2121	19.9794	20.1324	19.9774	20.1969	20.0716	20.0867	20.1	20.2738	19.695	19.8722	19.8369	20.3432	19.966	20.4064	19.6093	20.3452	20.5006	20.2187	19.7714	19.9685	19.681	19.9836	19.9201	20.0479	20.3297	19.7007	20.1022	20.0388	19.8264	19.7005	19.945	19.9991	20.4601
CEP83	106	sp|Q9Y592|CEP83_HUMAN	1	20.7164	20.5979	21.5399	20.9184	21.4742	20.3979	21.6743	20.5661	21.9841	20.4678	20.3592	20.8684	21.2399	20.93	20.3522	20.8744	20.434	21.7282	21.2838	20.3791	21.2194	20.5053	21.9461	20.325	21.1006	20.2022	21.359	20.3471	20.865	20.6367	21.2454	20.5745	21.2394	20.5658	20.9128	20.3572	20.4481	20.7019	21.0148	21.556	20.6348	20.716	21.2633	21.4373	21.2246	21.3587	20.8512	20.3562	20.3125	20.6727	20.6769	20.8709	20.2971	20.8124	21.1725	20.1192	20.921	20.5919	20.7971	20.4264	20.8736	20.6978	21.8672	20.9393	20.4623	20.1822	20.6163	20.6422	21.3049	20.1545	19.8523	20.7181	20.2764	21.175	20.5066	21.2204	20.539	21.0669	20.4672	20.2677	20.7488	20.3627	20.9367	20.6223	20.6804	19.8681	20.6781	20.0985	20.7074	21.2215	20.4723	20.8624	20.7705	20.9633	20.4225	21.0456	20.3869	20.7777	20.5999	20.5954	20.1265	21.0179	20.1244	20.7916	20.1305	20.3379	20.1719	19.7465	19.6516	20.2636	19.9848	20.022	19.9839	21.3159	20.7621	20.7692	20.4532	20.8765	20.6308	20.9792	20.4741	21.0065	20.4865	21.5556	20.3888	20.6354	20.5418	20.8094	20.575	20.6322	20.6419	20.0562	21.1662	20.5748	21.0477	20.0966	21.2451	20.1982	20.9536	20.4796	20.6189	21.2938	20.6094	20.5521	20.4463	20.6529	20.328	21.6192	20.5062	20.3771	20.7367	20.5345	21.0205	20.7479	21.424	20.6449	20.8629	21.2187	20.4902	20.8083	20.166	21.6256	20.6008	21.1588	20.4078	21.8566	20.9366	20.7819	20.6672	20.617	21.0641	20.6882	21.1818	20.7301	21.4075	20.2926	20.5668	21.7499	20.5254	21.0781	20.7065	21.5356	20.7835	21.1796	20.6311	20.5548	20.2947	20.846	20.6636	20.8489	20.5468	21.1369	20.6055	20.7599	21.0877	21.0832	20.5037	21.6104	20.6116	21.4043	21.1472	20.9775	20.3534	20.9138	20.5363	20.708	20.3814	20.7993	21.1683	20.4513	21.2417	20.3236	20.7208	21.0121	20.5008	20.5274	21.1258
CEP85	100	sp|Q6P2H3|CEP85_HUMAN	1	20.9579	20.7648	20.914	21.1583	21.2377	20.9455	21.0159	20.5452	20.9993	20.6955	20.8831	20.5651	20.8425	20.7443	20.8902	20.5109	20.6794	20.5932	20.6132	20.5124	21.0455	20.8579	21.5065	20.6573	20.845	20.8093	21.5989	20.8313	20.7062	21.3214	20.8899	21.0979	21.3564	21.1405	20.9175	21.2295	21.1461	20.9924	20.7919	20.8645	21.0334	21.2176	20.8994	21.3835	21.2725	21.0466	20.8426	21.136	21.1196	21.0237	21.0502	20.9275	20.8655	21.1113	20.7408	21.518	20.8605	21.0937	20.7312	21.2813	20.8691	21.3415	21.0821	21.1441	20.9933	21.076	21.0056	20.7129	21.1477	20.9899	21.2361	20.4673	21.2924	20.685	21.2299	20.5169	20.8663	20.5872	20.9903	20.2623	20.6282	20.7644	20.9145	21.1639	20.8465	20.4312	21.0594	20.8847	20.5218	20.7717	21.2377	20.9641	21.1616	20.9475	21.147	21.3426	21.252	21.1482	21.2654	21.0249	21.2368	20.9223	21.0944	20.9882	21.1245	21.0684	20.6431	21.0182	20.9513	21.3017	21.1967	21.2405	21.2164	21.1519	20.8272	21.0739	21.1592	21.0123	21.0779	20.9584	20.7887	21.0099	20.8642	21.0522	20.8981	21.0728	20.9808	20.8768	21.0733	21.1587	21.1093	20.5661	20.4543	21.1959	21.1894	21.0003	20.8363	20.9193	20.8705	20.7691	20.5931	21.1155	20.922	21.1628	21.0409	20.9324	21.1825	20.734	21.1292	21.1365	21.2095	21.0049	21.0298	21.066	21.2795	21.0361	21.2061	21.2226	21.3004	20.7741	20.83	20.7614	20.9805	20.9819	23.2587	20.8337	21.0608	20.9755	20.5368	21.3239	20.8222	21.0111	20.8107	21.0264	20.5988	20.7686	21.2944	20.7134	20.8648	20.0342	21.0359	20.1679	21.3665	20.2622	21.1252	21.0148	20.9035	20.7094	20.6492	20.7719	21.4246	21.0997	20.8684	21.068	21.0172	21.1172	21.199	20.5182	20.8589	20.369										21.1823	20.9001	21.0388	21.0322	20.8066	20.8847	20.9249	20.8071
CEP89	56	sp|Q96ST8|CEP89_HUMAN	1	22.6412	22.4281	22.9406	21.9133	22.7309	22.162	22.9636	22.7286	23.0995	22.223	22.5536	22.4057	22.8615	22.8429	22.4088	22.6416	22.825	23.1188	22.7896	22.121	23.3553	22.2978	22.3442	22.5712	22.729	23.2648	23.0085	22.6908	22.0825	23.0271	23.1066	22.5609	22.9545	22.175	22.5429	23.4781	22.9057	22.4144	22.7299	22.7626	22.604	22.8321	22.9602	22.6564	22.5515	22.7829	22.4234	22.6631	22.5074	22.506	22.5242	22.6706	22.6338									22.4193	22.9521	22.6829	23.1076	22.9054	22.6084	22.8829	23.0857	22.9846	22.5679	22.6622	22.8683	23.0263	22.8219	23.3061	22.8501	22.3106	22.9205										22.7561	22.8527	22.5697	22.1983	22.3771	22.561	22.8092	22.0195	22.9514	22.4928	22.7579	22.3553	22.3072	22.6625	22.7062	22.1061	22.5027	22.0765	21.7248	22.119	22.3524	22.8245	23.1193	22.4471	22.469	22.8332	22.6701	22.3797	22.6698	22.1572	22.9613	22.5334	22.3145	22.353	22.6828	23.2861	22.256	22.7734	22.21	22.5819	22.4431	22.6534	22.4388	22.2184	22.7887	22.3358	22.9216	22.4905	23.1488	22.63	22.9005	22.4054	22.3481	22.2796	22.4446	22.9593	22.4566	22.8256	22.4212	23.7433	22.5827	22.421	22.5031	22.5152	22.7937	22.8822	23.6395	22.681	23.1718	22.5586	23.0007	22.1484	22.7788	22.8041	22.7985	22.0216	22.7746	23.0234	22.668	21.9596	22.0935	22.7529	22.5127	22.8077	22.6119	22.8397	22.5744	22.3588	22.1421	22.9339	22.1649	22.4835	22.5726	23.3492	22.1466	22.9189	24.1921	21.8985	22.7981	21.7127	22.6377	22.4753	22.7818	22.0909	22.694	22.4163	22.6563	22.8245	22.23	22.5352	22.4574	22.6392	23.3729	22.4514	22.3028	21.9869	22.6465	21.7971	22.7294	21.7681	22.7779	22.5439	23.2711	22.289	22.688	22.7073	22.7866	22.6278	23.0447
CEP95	50	sp|Q96GE4|CEP95_HUMAN	1	19.3864	19.4469	19.8905	19.1901	19.7387	19.0787	20.0191	19.437	19.973	19.2365	18.8995	19.0079	20.2644	18.9269	19.2558	19.4637	19.3177	20.3496	19.8995	19.0441	20.3497	19.5508	19.3208	19.3511	19.4918	19.4682	19.8378	19.3227	19.2068	19.6815	19.6345	19.1374	19.4014	19.4193	19.3178	18.9465	19.3715	19.0392	19.7459	19.4499	19.8637	18.8956	19.5408	19.223	19.1933	19.7088	19.1064	19.2774	19.0719	19.5956	19.1413	19.5523	18.9972	19.6354	19.1552	19.624	19.4583	19.5635	19.5329	19.5915	19.4923																			19.4924	19.8091	19.4849	19.9353	19.5075	19.8995	19.47	19.8897	19.6364	19.6773	19.5903	19.4796	19.5332	19.4933	19.4565	19.4186	19.4598										19.0072	18.3965	18.7354	19.1967	19.2435	20.1186	19.4712	19.3589	18.9089	19.5073	19.5313	19.3884	19.542	19.42	19.5681	19.189	19.5851	19.4161	20.2231	19.317	19.6381	19.1252	19.7246	19.0614	19.3742	19.6687	18.8286	19.2223	19.6581	19.6782	19.398	19.6977	20.016	19.6374	19.5443	19.0063	19.539	19.3469	19.6132	19.3396	19.4283	19.3233	20.3731	19.3788										19.3479	19.4993	19.1076	20.0387	19.2781	19.3343	19.2802	20.0532	19.5437										19.2431	19.9931	19.0605	18.8387	19.2039	19.8674	18.976	19.7401	19.2371	19.5078	19.098	19.6135	18.6679	19.9396	18.9333	19.4006	18.9977	18.9007	19.0524	19.1546	18.8512	19.1504	19.331	18.6691	19.9253	19.7052	19.0592	19.8774	19.4489	19.34	19.2032	19.0003	20.0048	19.5804	19.6018	19.296	19.4823	19.722	19.466	19.5072	19.6236
CEP97	315	sp|Q8IW35|CEP97_HUMAN	1	22.3823	22.5604	22.4876	22.19	22.5012	22.3914	22.5502	22.3906	22.5827	22.4302	22.163	22.5092	22.5729	22.4499	22.3382	22.6562	22.2806	22.4798	22.2246	22.1293	22.4155	22.3048	22.1711	22.3224	22.2758	22.1284	22.4102	22.6215	22.2365	22.3944	22.32	22.3097	22.5286	22.2194	22.5166	22.7711	22.0993	22.2357	22.3837	22.6069	22.338	22.5434	22.3675	22.7635	22.2538	22.1558	22.2289	22.3035	22.4877	22.1449	22.6801	22.2091	22.3689	22.3537	22.2385	22.7316	22.433	23.0354	22.3952	22.5293	22.3197	22.5001	22.5626	22.3487	22.2349	23.0088	22.3989	22.7495	22.4466	22.1835	22.4178	22.4488	22.408	22.4286	22.7228	22.37	22.4809	22.3523	22.4187	22.2549	22.1507	22.2604	22.2368	22.3504	22.4695	22.8039	22.4685	22.6379	22.0107	22.196	22.6176	22.2904	22.4121	22.2747	22.2032	22.3045	22.2612	22.4655	22.4669	22.4377	22.4447	22.4001	22.2239	22.6607	22.3935	22.7936	22.2179	22.486	22.7855	22.2858	22.5772	22.3128	22.2839	22.5341	22.5272	22.2486	22.8068	22.1764	22.5925	22.1794	22.2114	22.3037	22.4023	22.527	22.2484	22.1537	22.4171	22.3618	22.5612	22.2872	22.6344	22.2605	22.1511	22.1214	22.2087	22.2434	22.2201	22.4138	22.1035	22.521	22.4429	22.3182	22.3957	22.297	22.7693	22.3085	22.3322	22.7774	22.4656	22.474	22.1657	22.5151	22.0977	22.3517	22.447	22.1505	22.5999	22.4489	22.2522	22.2829	22.1093	22.5775	22.2071	22.4259	22.2684	22.494	22.3979	22.2866	22.1823	22.5425	22.1967	22.5612	22.357	22.314	22.4542	22.2461	22.727	22.3139	22.375	22.3848	22.3077	22.42	22.3949	22.3905	22.3947	22.6756	22.1799	22.2594	22.2699	22.4478	22.5594	22.7855	22.518	22.416	22.4834	22.3047	22.6912	22.3409	22.4143	22.4452	22.6108	22.2417	21.9262	22.0309	22.1289	21.8562	22.094	21.8882	22.4461	22.7027	22.2811	22.4888	22.0935	22.2687	22.1265	22.2334	22.3006
CEPT1	76	sp|Q9Y6K0|CEPT1_HUMAN	1	21.2712	21.0803	20.9144	21.3415	21.3367	20.9193	21.4284	21.3835	21.2397	21.4192	21.3691	21.2341	21.0125	20.654	21.457	21.2032	21.2177	21.263	21.3591	21.0574	21.1823	20.9316	20.7661	21.3478	21.3529	21.9783	21.0836	21.0971	21.2874	21.2695	21.2544	21.4243	21.3237	21.1104	21.0687	21.3311	21.1948	20.8395	20.9265	21.3029	21.3513	21.4804	21.7452	21.1974	21.2144	21.2924	21.2857	21.2802	20.8604	21.5787	21.3881	21.5855	21.4867	21.5376	21.4149	21.269	21.3718	21.3663	21.1938	21.5606	21.0738	21.4826	21.4056	21.136	21.3431	21.755	21.3883	20.8268	21.0086	21.4936	21.2633	21.8535	21.6742	21.5784	21.5184	21.4624	21.5755	21.4539	20.9392	20.7882	21.2197	21.5804	21.2831	20.6726	20.7704	21.0647	21.1224	20.7442	21.5993	21.3494	21.7617	21.1719	21.8288	21.5015	20.9988	21.222	20.9032	21.253	21.3497	21.2088	21.0706	21.4776	21.2071	21.1544	21.0078	21.3248	21.3697	21.2681	21.4069	21.1208	21.6088	21.3047	21.1864	21.2649	20.9642	21.3107	21.3415	21.5143	20.9429	21.3692	21.264	21.4737	21.0819	21.321	21.2781	21.4284	21.3191	21.2981	21.1486	21.2462	21.0074	21.4829	21.4582	21.7048	21.0769	21.4757	20.9954	21.2492	21.0172	21.427	21.1339	21.2977	21.105	21.4676	21.1199	21.3312	21.315	21.5449	21.2822	21.0497	21.1501	21.1907	21.024	21.1791	21.1183	20.9872	20.9867	21.0326	21.3438	21.3538	21.4242	21.485	20.9546	21.2952	21.4981	21.2147	21.8323	21.323	21.1016	21.2621	21.1267	21.3192	21.1186	21.471	21.4131	21.5577	21.2374	21.5817	20.9365	21.1082	20.5785	21.2772	21.5752	21.3818	21.4092	21.44	21.3629	21.4361	21.4079	21.3765	21.4407	21.4156	21.0404	21.255	21.5695	21.4847	21.241	21.5601	21.3649	21.4213	21.2447	21.2729	21.371	21.3056	21.2321	21.2438	21.4499	21.3919	21.2811	21.0667	21.4495	21.2817	21.4147	21.7378	21.5677	21.475	21.6128
CERCAM	63	sp|Q5T4B2|GT253_HUMAN	1	20.1817	20.3534	19.9876	20.352	20.044	20.0282	19.7522	20.9374	20.2138	20.6406	20.6867	19.7279	20.0717	20.3479	20.3275	20.4462	20.4856	19.7247	19.8401	20.5102	19.4713	20.0703	19.7534	20.8555	20.0591	20.3814	19.9217	20.7583	20.3467	19.3038	20.2828	20.7705	19.7886	20.1558	20.629	20.171	19.6521	20.2772	19.7635	21.0031	20.2293	20.8476	19.6726	20.4391	20.5214	19.7421	19.6456	20.0377	20.4431	19.3681	20.2483	19.9486	20.6748	20.1199	19.8407	20.3175	20.227	20.2915	20.2948	20.2054	20.1092	20.582	20.2228	20.4381	19.634	20.437	20.2115	20.9313	20.0177	20.4943	20.6242	19.3276	20.0821	19.8209	20.6435	19.6906	20.5903	19.6175	20.4957	20.4929	19.7578	20.2787	19.8196	20.1208	20.0765	20.1251	20.44	20.6358	20.27	19.7903	20.2505	20.4794	20.6575	20.0109	20.3392	20.4352	20.4497	19.9845	20.087	19.9712	20.0273	19.6676	20.5913	19.9228	20.7578	20.2509	20.5872	20.0815	20.4992	20.1758	20.0456	21.2253	20.5549	20.3682	20.7571	19.8415	20.1827	19.5835	20.4727	19.872	20.2878	19.911	20.2963	20.2525	20.0523	20.1758	20.1873	20.2938	19.8593	20.1675	20.3589	19.7326	19.683	20.0936	20.0814	20.2402	19.5509	20.2619	20.2406	20.2679	20.3372	20.0851	20.2664	19.8375	20.1427	19.5723	19.9131	19.6137	19.9224	20.0489	19.8777	20.3625	20.0513	20.0971	19.8891	20.0693	20.1619	20.3765	20.8364	19.742	20.5351	19.6971	20.5626	20.3575	20.3588	19.7593	20.0776	19.8936	20.0958	20.4888	19.9183	20.3195	20.1364	19.8774	19.7816	20.327	20.0372	19.9699	20.3373	20.5042	20.1099	19.8036	20.0124	20.1644	19.7379	20.3679	20.0307	20.4314	20.5023	20.9453	20.2627	20.5911	20.2509	19.8503	19.9096	20.0777	20.0043	19.6271	20.3231	20.0928	19.6352	19.1521	20.7767	19.4409	19.9374	19.7417	20.1233	19.3302	18.8517	20.0202	19.886	20.1156	20.2395	19.5122	20.3014	20.1174	20.2583
CERK	8	sp|Q8TCT0|CERK1_HUMAN	1	18.9033	18.4356	19.2764	19.6753	19.3685	18.9165	19.234	18.048	19.3126	17.7704																																			18.5985	19.1718	18.7918	19.1864	18.8525	19.4767	18.7564	19.4229	18.4479																																				18.5467	19.08	18.8221	19.688	18.7461	19.44	19.0817	19.6602	19.0658	18.895	17.4881	18.7905	17.4981	18.3796	18.3384	18.7692	18.4628										19.6363	19.6642	19.0166	19.0278	19.2498	19.3203	18.9224	19.6191										19.2143	19.4653	18.3423	18.8785	18.5993	18.2068	18.7163	19.1037	18.6363	18.1138	18.453	20.8968	23.715	17.7789	17.8851	18.5556	18.6817	18.7768	18.087	19.672	18.4629	19.271	18.3256	19.8949	19.0794	18.8069	19.9577
CERS2	270	sp|Q96G23|CERS2_HUMAN	1	24.7851	24.7509	24.4498	24.9719	24.5699	24.6477	24.5546	24.5693	24.5156	24.7789	24.8919	24.2428	23.8711	23.6715	24.903	24.381	24.6756	24.507	24.1792	24.2433	24.4866	25.2286	24.4791	25.3578	24.6288	25.1554	24.5645	24.8993	24.6768	24.6674	24.5293	24.7683	24.4558	25.4756	24.3275	25.0158	24.745	24.2682	24.4769	24.5322	24.3917	25.2056	24.728	24.347	24.7399	24.6286	25.0687	24.2056	24.8441	24.6862	25.0869	24.6907	25.1105	25.2243	24.7178	25.0838	24.383	24.504	24.2203	24.8951	24.1563	24.9178	24.3317	24.8542	24.4613	24.6706	24.4052	24.4919	24.2999	24.9301	24.6036	24.5001	24.6463	24.6088	25.0974	24.6454	24.7269	24.5576	24.9196	24.8512	24.8438	24.7525	24.701	24.1484	24.3352	24.5249	24.7329	24.3575	24.7162	24.917	24.857	24.5014	24.8716	24.8255	24.9738	24.539	25.3137	24.4683	24.7647	24.3851	25.2491	24.5975	24.0827	24.6592	24.3024	24.6355	24.4298	24.5504	24.5576	24.8508	24.6589	24.5596	24.8184	24.8112	25.1926	24.6836	24.9906	24.7173	25.4958	24.5396	25.6856	24.6386	24.7501	24.7801	24.4985	24.6452	24.934	24.5732	25.1651	24.4805	24.8424	24.6744	24.8568	25.1528	24.698	25.1374	24.6666	25.0355	24.6757	25.2608	24.424	24.6525	24.984	24.834	24.5773	24.7475	25.6099	24.423	25.5569	25.302	24.1737	24.6716	24.2736	24.5244	24.3585	25.2698	24.3797	24.5933	25.101	24.5605	24.4038	24.4939	24.9049	24.4637	24.9282	24.3986	25.262	25.2221	24.7414	25.3182	24.5041	25.33	24.4011	25.3398	24.5461	24.7188	24.8642	24.6774	25.0598	24.7018	24.6586	24.5276	25.11	24.6362	24.7561	24.5939	24.9077	24.6572	24.4484	24.5929	24.6763	24.499	24.8803	24.5521	25.0362	24.4939	24.7656	24.7917	25.1098	24.6922	24.5422	24.3837	24.6554	24.2797	24.633	24.2086	24.7122	24.36	24.6005	24.7591	24.4462	24.4788	24.4947	24.7512	24.5844	25.1132	24.5227
CERS4	87	sp|Q9HA82|CERS4_HUMAN	1	22.4594	21.8949	22.2661	22.2478	22.5064	22.0213	22.1779	21.6394	22.2214	22.4822	20.8724	20.5885	23.2658	22.1197	21.7897	21.008	21.0015	21.0391	22.1388	21.4601	21.6708	21.6878	21.6301	22.5231	23.0938	21.5402	22.0106	22.832	22.0216	22.5326	22.2637	22.2131	22.2115	22.4524	22.0439	22.5833	22.391	22.1859	22.027	22.4688	22.2445	24.2875	24.3404	22.3083	21.8634	22.3563	22.5802	22.8212	22.2244	22.2577	21.9094	22.1243	22.5883	22.5757	22.2891	21.8913	22.6945	21.8785	22.578	22.1465	22.6265	21.3917	22.3724	25.1484	23.5872	21.4287	21.2121	21.6441	22.5447	23.9711	21.9287	22.301	21.7868	22.292	23.3533	22.5662	21.94	22.7765	22.3681	21.1449	22.3867	20.8915	21.8239	21.952	21.4091	20.8688	21.6619	21.7237	22.7635	23.2562	23.0365	22.4214	21.9732	21.4185	24.0657	22.3579	22.6007	22.5335	21.7546	22.0762	23.2926	22.4809	22.5743	22.1629	21.8769	23.2717	22.3303	22.7175	22.1686	22.0776	22.3589	22.2558	22.3093	22.5658	21.7504	22.1447	22.7803	22.1863	23.0537	22.5333	24.2447	22.3243	22.4743	22.6404	22.5468	22.3996	22.246	22.2569	22.0389	22.5181	22.0486	22.4574	22.5433	23.3035	22.3502	22.4916	22.1714	21.9814	22.138	22.1207	22.016	22.6422	22.5907	23.0358	22.0766	22.8334	23.0778	22.5758	23.3425	22.7285	21.9704	21.6162	22.1009	21.2434	22.0439	22.3313	21.9089	22.36	21.9767	22.7757	21.7338	22.9947	22.8172	23.0972	22.0259	23.107	22.3587	21.9716	22.436	22.0205	22.1395	22.2577	22.4792	23.0621	22.5676	22.1169	21.954	22.6835	22.1596	22.6681	22.2916	22.8919	22.4232	22.7957	21.9735	22.4535	23.1471	22.1328	22.1333	22.8087	22.2768	22.6152	22.9419	22.2703	22.6868	22.6086	22.7766	22.3093	23.0559	22.4046	22.5818	22.2913	22.8392	22.0117	21.1405	22.1639	21.3686	22.248	22.3527	22.3477	22.4945	22.0622	21.968	22.0807	22.1809	23.2265	22.7039
CERS5	29	sp|Q8N5B7|CERS5_HUMAN	1	21.6147	21.6576	21.0716	21.2616	21.4333	21.3362	21.353	21.9065	21.1968	21.7926										21.5178	21.3016	21.832	21.0685	22.1063	21.2176	21.8329	21.1472									21.3857	21.6396	21.134	21.2907	21.4476	21.9492	21.5356	21.4992	21.4185	21.4575	21.1763	21.7208	21.2932	21.5355	21.6037	21.7919	21.2523	21.7883									21.8587	21.2898	22.0959	21.4249	21.9641	21.595	21.7132	21.4143	21.8212	21.2974	22.1829	21.3615	21.5134	21.235	21.6375	21.9668	22.3983	21.2419	21.479	21.8596	21.9626	21.5454	21.1404	21.4042	21.3943	21.6216	21.1243																											21.4928	21.5252	21.013	21.4337	21.4287	21.0325	21.516	21.3939	22.2719	21.3656	21.8067	21.6115	21.7864	21.3781	22.1294	21.2649	21.7748	22.0232	22.2202	20.9916	21.52	21.6753	21.6397	20.9582	21.3276	21.7359	21.6008	21.5522	21.8668	21.5779	21.3096	21.6718	21.8222	21.7178	21.9386										22.1315	22.0052	21.6008	21.7041	21.4341	21.628	21.704	21.8915	22.2305	21.2793	21.3539	21.1811	21.6396	20.9568	21.4189	21.0709	21.8552	21.2485									21.9575	21.7215	21.937	21.5391	21.61	21.2447	21.7759	21.361	21.2692	21.557	21.4186	21.3794	21.1621	21.457	21.8425	21.4966										21.3524	21.4018	22.317	21.4608	21.7175	21.4598	22.0572	21.4904
CERS6	75	sp|Q6ZMG9|CERS6_HUMAN	1	21.3308	21.0629	21.1176	21.8168	21.0442	21.7321	20.8105	21.7414	20.9021	21.8036	21.2989	20.2553	21.0384	20.361	21.0906	21.7255	21.611	20.9599	21.2245	20.9385	21.0135	20.7624	21.0957	22.0572	21.2738	21.4526	20.9996	21.6954	21.2113	22.4145	20.9251	21.6446	20.8206	21.9508	20.6858	21.657	20.9302	21.5715	20.4703	20.9014	21.3888	21.8393	21.0725	21.2834	21.2299	21.1216	21.9494	20.9113	21.081	21.3417	21.7592	21.1868	22.1049	21.2991	21.0117	21.0943	20.4684	21.0429	20.5708	21.7927	20.5475	21.7386	21.0391	21.161	21.0472	21.9667	20.839	21.1682	20.8643	22.2979	21.339	21.1674	21.577	20.7414	21.1676	20.6239	21.22	21.4745	21.2649	21.3385	20.6681	21.9086	20.8359	20.6211	20.4584	21.1281	22.0269	20.8709	20.8972	21.4783	21.8433	21.1036	20.784	21.2439	20.805	21.3087	21.4987	21.5594	21.6266	21.7832	21.2669	21.4487	21.5506	21.8633	21.0529	21.7568	21.3651	22.0122	21.2065	20.9338	20.9605	21.3463	21.3661	21.037	21.2209	20.4374	21.6045	21.0831	21.6866	20.507	21.3024	20.2616	21.7404	21.0856	21.1082	21.2338	21.3635	21.241	21.4072	20.8998	21.4321	21.4495	21.2085	21.3881	21.4692	21.0723	21.2301	20.9547	20.9684	21.6254	21.9502	20.8331	22.135	20.9145	22.2915	21.0466	21.4274	20.6057	21.7006	21.8289	20.9026	21.2857	20.6875	21.5564	20.6902	21.4564	20.8669	21.0333	21.2462	21.3444	21.3883	20.9296	21.5438	21.5111	21.4701	20.8211	21.9862	20.97	20.8047	21.509	20.9377	21.5832	20.9399	21.6399	21.0626	22.0017	21.4964	20.9979	21.4668	21.3366	20.8664	20.7917	21.4652	20.893	21.9092	21.3019	21.1931	21.0732	21.1346	21.8029	21.7409	21.3179	21.1771	20.8425	21.1475	21.4304	21.5628	20.5323	21.3071	20.8278										21.4546	20.9501	21.7689	21.0957	21.976	21.1765	20.9619	21.1562
CERT1	1033	sp|Q9Y5P4|CERT_HUMAN	1	25.0515	25.0226	25.0306	25.0286	25.0407	25.3444	25.0518	25.0739	25.117	25.0247	24.6763	25.107	25.2525	25.0872	25.129	24.9921	24.9724	25.0883	25.1118	25.2681	25.142	25.3407	25.0754	25.2106	25.1234	25.1436	25.0033	25.0497	25.2708	25.0937	25.1157	25.3551	25.0565	25.197	25.1457	25.1134	25.4135	25.5867	25.2181	25.1842	25.0893	25.2972	25.2633	24.9344	24.8979	25.1576	25.0298	25.0017	24.9977	25.4423	24.8882	25.3091	24.9815	24.7501	24.976	24.9978	25.0363	25.0113	25.0216	24.8751	25.227	25.1526	25.1825	25.1561	25.1816	25.2815	25.0714	25.0528	25.1918	24.9422	25.0703	24.9763	25.1871	25.047	24.8293	25.0419	25.0891	25.0475	24.9744	24.9788	25.1729	25.2509	25.0721	25.1128	25.232	25.149	25.1078	25.072	25.1002	25.2677	24.9168	24.9926	24.7577	25.1274	25.2315	25.0597	24.9528	24.9837	25.0769	24.9239	25.1167	25.1267	24.8903	25.067	25.2153	25.0405	25.0027	25.0361	25.0152	25.3723	25.1954	25.1097	25.0361	25.0462	24.9411	25.0725	24.8917	25.043	25.0411	25.0967	25.3571	25.0789	24.9706	25.0694	25.1871	25.1932	24.938	25.1819	24.9085	25.2777	24.8227	25.4162	25.2977	25.1408	25.0848	25.3551	25.0767	25.1084	25.0619	25.1002	24.9937	25.1291	25.0738	25.135	24.9953	25.3121	25.2209	25.1001	25.0731	24.9715	25.1436	25.2941	25.1302	25.2108	25.1109	25.0411	25.1009	25.1431	25.1605	25.3835	25.0951	25.1843	25.077	24.9977	25.1746	25.0588	24.79	24.9652	25.079	25.0283	25.117	25.0649	25.156	25.2704	25.2679	25.6804	24.8989	25.3957	25.0665	25.2882	25.1246	25.248	25.1064	25.1043	25.1666	24.9353	25.1686	25.0369	25.3364	24.9075	25.1002	25.0714	25.0134	25.0482	24.7314	24.9576	25.0096	25.0365	25.2018	25.1157	25.543	25.0819	25.0225	25.0129	25.1273	24.8284	25.1962	25.0648	24.9478	25.0901	25.029	24.9816	25.0727	25.2278	25.1396	25.0685	25.0569
CES1	3625	sp|P23141|EST1_HUMAN	1	27.7774	27.2203	28.3089	27.3072	28.6275	26.886	28.1131	26.5258	27.9386	26.5202	27.0453	28.032	27.2794	27.9678	26.8417	28.1154	26.6597	28.115	28.5337	28.2969	28.2295	27.7635	28.1263	26.7984	28.5495	27.1492	28.4581	27.032	28.9582	26.71	28.5589	27.0729	28.2161	27.7074	28.4655	27.2868	28.7452	26.7556	28.1956	27.4876	28.1537	26.7404	28.4135	27.0659	27.8428	28.8551	28.2144	28.3926	27.4583	29.595	27.0134	29.3696	26.9677	27.0227	28.9941	27.8563	28.6561	26.9396	27.8147	26.8011	28.635	27.1575	28.5511	26.992	28.8461	26.5895	27.9876	26.8615	28.5633	26.4339	27.3238	28.2941	26.4974	28.3525	27.6606	28.4519	28.3262	27.8358	27.2922	27.0729	28.6588	26.5498	28.473	28.4306	28.3113	26.8579	28.1867	27.7184	29.4597	29.6631	27.2597	28.3294	27.7712	28.4499	27.1944	27.9129	27.628	28.2423	26.9624	28.5209	27.4296	27.4147	26.5708	27.6304	27.4357	27.4656	28.4031	26.7432	28.1548	27.2812	28.34	27.4069	28.2715	27.0534	27.23	28.2768	26.801	27.9676	26.9314	28.9255	26.569	27.858	26.3977	27.4512	26.3338	28.113	25.9025	27.7223	26.7421	29.4012	26.7302	27.6525	29.1652	27.0278	28.0707	26.7295	28.3181	27.0093	28.1358	26.5319	26.567	27.8012	26.6274	28.2204	26.8713	28.4243	27.5157	28.4893	27.6759	27.1077	29.2827	26.7267	28.4175	26.6662	27.8314	27.6497	28.0875	28.6198	27.8471	29.4394	26.8175	28.61	27.3642	28.0345	27.0254	28.2188	27.7758	26.9849	28.6488	26.429	28.1499	27.269	28.8086	27.0715	28.7715	26.9582	27.4961	28.8311	27.7569	30.0671	26.9652	29.0085	26.7691	28.0166	26.4884	28.053	26.8181	28.8438	27.1786	27.6627	26.9734	28.3838	26.726	28.3258	27.072	28.4038	26.8042	28.2425	26.6789	28.0966	27.1713	28.3967	28.0724	28.6906	27.2701	28.0033	26.7319	28.8397	28.1282	26.8408	27.8714	26.5005	27.9957	26.9982	28.5012	27.577	28.858
CES1P1	12	sp|Q9UKY3|CES1P_HUMAN	0.9993	18.7676	19.174	20.0905	19.4223	20.3725	18.4156	18.7588	18.2804	18.8104	18.3855	17.8103	18.6036	19.7533	19.1353	17.9882	18.6155	18.471	19.1521	19.711	19.7343	19.3159	18.028	19.5169	18.534	19.1829	18.2491	20.0462	18.1814	20.1071	18.8518	19.6408	17.9724	19.1051	18.2947	19.6387																			17.2251	19.387	17.2639	20.5112	17.3962	18.8832	17.7769	19.9964	17.8022	19.7591	18.5942	19.6251	18.0365	18.4911	17.2183	18.8474	17.7436																			18.3549	19.0204	17.5831	20.1476	18.5817	20.038	16.7938	19.2298																											17.0903	17.765	17.0276	18.7921	16.7209	17.9725	17.6431	21.0941	18.3753	17.9091	19.1511	18.0105	19.1485	18.1214	18.8005	18.6337	19.7494	18.3793										17.629	19.2375	17.6131	18.1214	17.2192	19.0044	17.2097	19.0015	19.3364										19.1962	18.6548	18.2569	18.8643	18.4677	19.2731	18.4858	18.8003	18.5034
CES2	168	sp|O00748|EST2_HUMAN	1	21.4851	20.5883	21.4286	21.3304	21.8327	20.8717	21.4876	21.2934	21.732	21.6262	21.2634	21.5106	22.5676	21.674	21.7288	22.6169	22.438	21.7263	21.7241	21.0896	21.887	21.4106	21.6626	21.7076	21.3532	21.1624	21.5089	21.0292	21.8549	21.2457	21.8302	21.5335	21.6841	21.4654	21.6212	21.457	21.6845	21.4419	21.3364	21.2367	21.713	21.0503	21.5334	21.3926	22.0076	21.8839	21.4499	21.4976	21.1207	21.5966	21.4679	21.693	21.2526	21.5179	21.5887	21.3698	21.8097	21.1966	21.7984	20.8818	21.7717	21.73	21.8662	21.007	21.9413	21.0486	21.5243	21.2097	21.9834	21.5897	21.1275	21.6642	22.1543	21.5633	21.8837	21.4596	21.5131	21.8775	21.9176	21.0686	21.9913	20.882	21.8517	21.7779	21.3278	21.3439	21.3707	21.2564	21.5053	21.843	21.4255	21.7679	21.408	21.7799	21.3738	21.7976	21.4723	21.5096	21.2835	21.6802	21.4403	21.7148	21.5612	21.635	21.4399	21.138	21.8339	21.6416	21.7227	21.438	21.4771	21.2906	21.5354	21.1365	20.7641	21.0521	21.0491	21.4532	21.7098	21.4789	21.0651	20.9298	21.066	21.7859	21.1358	21.6737	21.7294	21.5302	21.2964	21.5874	21.3533	21.0457	21.5886	21.4765	21.8112	21.4971	21.8576	21.2785	21.6382	21.2548	21.3357	21.6534	21.164	21.714	21.0773	21.7629	21.4052	22.1359	21.2486	20.991	21.5292	22.1478	21.5933	21.1016	21.5801	21.0515	21.5023	21.474	21.4418	21.1718	21.4242	21.668	21.1439	21.7484	21.8489	21.686	21.3135	21.3493	21.6072	21.2439	22.0106	21.7481	21.6399	21.5614	21.478	22.0279	21.3281	21.6675	20.9925	21.5354	21.397	21.7075	21.2925	21.5109	22.0927	21.5851	20.9885	21.2241	22.645	21.6698	21.2394	21.7384	21.1042	21.4776	21.7459	21.5448	21.1412	21.6647	21.2528	21.742	21.5033	21.6311	21.5764	21.8544	24.3878	21.6175	21.9911	21.7324	21.8684	21.4072	21.8993	21.5555	21.6834	23.8004	21.7577	21.3394	22.0945
CES3	106	sp|Q6UWW8|EST3_HUMAN	1	20.9617	20.5791	20.9759	20.6256	20.9478	20.6795	20.8998	20.5341	20.9658	20.7395	20.9982	21.0367	21.0384	21.3681	20.6508	21.2901	20.9556	20.7017	20.8792	21.1778	20.8626	21.3715	21.2663	21.4136	21.1678	20.3632	20.8943	20.3549	21.3767	20.5314	21.3686	20.606	22.1364	21.0086	21.6753	20.2212	20.8898	20.5397	20.3814	20.0787	20.9837	20.6721	20.7051	20.5321										21.6092	21.0116	20.9655	21.0962	20.5416	21.354	20.7179	21.1655	20.4829	21.0786	20.662	20.7935	20.858	21.4043	20.8515	21.905	20.5158	20.3477	21.6574	20.6716	21.0861	22.6344	20.956	20.7647	21.4292	20.6993										20.8948	20.9646	21.0251	21.131	20.5754	21.0045	21.4204	21.1386	23.1733	20.9564	20.7806	21.2992	22.2272	20.9392	21.0108	21.4336	20.7147	21.151	21.1762	20.8088	21.0567	20.8015	20.6105	23.1183	20.7729	20.8732	19.8454	20.5438	20.9969	20.784	21.5659	20.952	20.7087	20.7613	20.582	21.1853	20.5466	20.6037	21.6303	21.0546	20.7165	21.3956	20.6592	20.6328	20.3009	20.5573	21.2163	20.5956	21.087	20.4659	20.99	20.707	21.5464	20.8917	20.1518	20.7062	19.9915	20.1646	19.766	20.1647	22.2373	20.9818	20.828	20.4982	20.4965	20.3641	20.5705	20.1562	21.127	20.243	20.168	20.3189	20.8221	20.6057	21.0426	20.7908	20.5377	20.1708	20.5895	20.3289	20.4938	20.4642	20.6423	20.6421	20.9528	20.8995	20.6567	20.1896	21.2801	20.7694	20.598	20.8466	20.9087	20.9961	20.9317	20.9277									22.2811	21.3471	20.9992	21.0971	21.8265	20.9728	21.1659	20.9613	21.2588	21.0308	20.5651	20.8248	20.862	21.2664	20.6184	20.916	20.984	20.735	21.1286	20.4144	20.9165	21.2308	21.1895	20.5951	20.8861
CETN2	338	sp|P41208|CETN2_HUMAN	1	24.6147	24.7866	24.9676	24.1822	24.79	24.6306	25.0555	24.5436	25.0369	24.6428	24.8431	24.7647	25.0488	24.8444	24.4383	24.532	24.8642	25.1891	24.7646	25.0112	25.1663	24.5692	24.4021	24.3123	24.3691	24.9462	24.8651	24.6123	24.3682	25.1932	24.7841	24.3221	24.7192	24.6612	24.4628	24.6019	24.524	25.2139	24.7988	24.9359	24.4439	24.5578	24.6876	24.8092	24.5803	24.8426	24.7444	24.3018	24.3018	24.4317	25.1161	24.5885	24.5217	25.3917	24.8771	24.5605	24.4894	24.4347	24.2295	24.1678	24.3104	24.6936	24.946	24.7436	24.6351	24.4193	24.5257	24.89	24.7989	24.7901	24.542	24.3765	25.0776	24.712	24.8328	24.7758	24.4222	24.3015	24.8979	24.3512	24.3598	24.8618	24.5106	24.663	24.6341	24.9721	24.3073	24.5081	24.1978	24.7933	25.0363	24.3577	24.6346	24.5181	24.3779	24.4445	24.4943	24.7176	24.6221	24.3575	24.9291	24.8796	24.6274	24.447	24.905	24.464	24.0748	24.5257	24.5091	25.093	25.2263	24.9092	24.6429	24.5205	25.018	24.5277	24.5811	24.7169	24.6239	24.4566	25.1814	24.2849	24.6334	25.0566	25.188	24.5318	24.5546	24.6174	24.5161	24.2752	24.622	24.9256	25.05	24.1962	24.695	24.3285	24.9949	24.3271	24.5434	24.5609	24.2921	24.544	24.4463	24.4916	24.764	24.5161	24.7102	25.6746	25.058	24.5109	24.5004	24.3742	24.7932	24.2978	24.9712	24.4083	24.4815	24.8555	24.4811	24.6135	24.9686	25.1063	24.3398	24.2929	24.6973	25.1537	24.5046	24.8042	24.612	24.5853	24.6607	24.8064	24.7579	24.9008	25.2171	25.4016	24.5158	25.1958	24.5499	24.6152	24.3232	25.0045	24.4291	24.8396	25.0724	24.4963	24.4604	24.7623	24.2021	24.2313	24.8002	24.8472	24.9787	24.617	24.9088	24.6505	24.7396	25.3427	24.8867	25.1329	25.1466	24.8157	24.5077	24.6501	24.5862	24.625	24.683	24.8305	24.8661	24.5464	24.7314	24.0851	24.3418	24.6089	24.2706	24.7235	24.7014
CETN3	105	sp|O15182|CETN3_HUMAN	1	22.077	21.3234	21.437	22.2052	21.9885	22.002	22.4873	21.4586	22.4519	21.7841	22.2037	22.1861	22.3547	22.0516	21.8319	22.0085	21.6389	22.4285	22.3231	22.1195	22.6322	21.9711	22.1179	21.8407	22.1013	22.3136	22.3612	21.6798	21.5712	22.2368	22.3226	22.2578	22.3913	22.0524	22.0789	21.696	22.0186	22.2376	22.1588	22.2867	21.8491	21.927	22.0358	22.3555	21.8318	22.1233	22.1185	21.8395	21.8057	21.9244	22.049	21.901	21.685	22.9308	22.3715	21.0342	21.0756	21.7005	21.2602	22.0629	21.4371	22.2099	22.6973	21.6977	22.1185	22.076	22.284	22.0301	22.4383	21.9112	22.0428	22.0561	22.8555	22.3593	22.1604	22.3528	21.4956	21.5207	22.1555	22.2004	22.2494	22.3134	22.1398	22.4714	22.0613	21.9491	21.9995	21.9022	22.0505	22.3869	22.2148	22.0311	22.0023	22.1369	20.832	21.6885	21.9092	21.7599	21.6824	21.8137	22.574	22.4215	21.6572	21.7344	22.1652	22.0216	22.5144	22.0813	22.2325	21.7453	22.2648	21.9691	22.7167	21.8437	22.0735	22.1146	21.7513	22.2039	21.9141	22.1422	22.1932	21.8769	22.2453	22.747	22.7486	22.0554	22.4054	22.1444	22.0857	21.9776	22.125	22.5029	22.6022	22.0472	22.1167	22.1474	22.5911	21.9568	22.132	22.25	21.9883	22.0662	21.9089	22.1363	21.9821	22.0711	22.4973	23.1686	22.8485	22.1809	21.8191	22.2671	22.2507	22.0624	22.2268	22.0465	21.9338	22.5407	22.1233	22.4931	21.3126	22.7034	21.1343	21.9277	21.4977	22.7442	21.8992	22.12	21.844	21.8584	22.0145	22.087	22.2478	21.9258	22.2603	21.9527	21.9719	22.5511	22.1113	22.4427	21.8307	22.5433	22.0993	22.3121	22.0491	21.8928	22.0222	22.0806	21.6239	21.7351	22.1421	22.1668	22.5214	21.9968	22.3217	22.0213	22.1019	22.3549	22.4157	22.348	22.5291	22.2513	21.8016	22.1907	21.8423	22.3854	22.0684	21.9546	22.2544	22.5282	22.3916	21.6857	22.1008	22.2174	22.0022	22.0702	21.9238
CETP	58	sp|P11597|CETP_HUMAN	1	19.6403	19.6532	20.6104	19.7124	19.9252	18.1489	19.4281	19.6311	20.2888	19.0951	19.4648	20.0583	19.485	20.3745	19.7267	20.1561	19.3769	19.9674	20.183	19.1363	20.005	19.1146	20.3184	18.2592	20.0408	19.5124	20.8938	19.7029	20.1662	19.2598	19.8211	18.8867	19.9653	19.2194	19.9176	19.5866	19.6747	19.355	19.9414	21.51	20.6089	19.7117	20.0848	19.8878	19.345	19.7957	19.4043	20.2699	19.3118	19.4972	19.4254	20.1273	19.2361	19.6397	19.9602	19.5546	19.9767	19.435	20.0126	19.3846	20.1027	19.6112	20.1992	19.3876	19.712	19.1757	19.6304	19.4644	20.5048	19.7951	19.3981	19.8063	18.8543	20.0836	19.561	20.3852	19.7782	20.0913	19.3712	19.9046	20.4678	19.5568	20.604	19.1672	20.09	19.4817	20.6588	19.521	18.1193	19.5238	18.5979	20.6739	18.6282	20.5821	17.9462	21.4167	19.2619	19.655	18.7803	19.4047	18.4918	20.1248	19.3112	19.4655	19.2836	19.5282	20.3177	20.2259	20.594	19.3955	20.1092	18.893	20.2719	19.6715	19.5595	19.6069	19.7018	19.7069	20.194	20.0401	19.6597	19.7828	18.5369	19.5138	19.0305	19.3717	18.9217	19.303	19.3121	18.971	19.1626	18.8314	19.1969	18.7441	21.1279	18.5937	20.3347	19.1525	20.3186	19.2781										19.7402	20.2984	19.6391	20.0958	19.3036	19.9631	19.487	20.652	20.3093	19.4732	19.5816	19.59	19.8181	19.3257	20.4748	19.6858	20.1063	19.7391	19.3075	19.6572	18.9192	20.3631	19.122	20.1472	18.834	19.8447	19.1766	19.2254	21	19.5193	19.7754	19.86	19.7454	19.8901	20.3167	19.7312	19.4934	19.1239	19.8741	19.2995	19.5585	19.4494	19.5172	19.4993	20.3776	19.4249	19.5504	19.4915	19.8486	19.3008	19.8908	19.4117	20.1835	19.5334	20.2547	19.2611	20.2434	19.2463	20.1318	20.7482	19.9704	20.2101	19.6747	20.0272	18.8414	20.0806	19.3643	20.0724
CFAP126	17	sp|Q5VTH2|FLTOP_HUMAN	1	19.6149	19.4195	20.8079	19.4684	20.7315	18.1837	21.3545	18.3171	21.3708	18.1868	18.6029	19.4759	21.3645	19.8687	18.9689	19.7944	19.1647	21.2284	20.2275	18.8194	20.9913	19.0581	20.0551	17.6447	20.3227	18.5414	20.8905	18.8667	19.6613	20.2539	20.5871	19.0626	20.8786	19.0323	19.6783	18.5331	19.3885	18.9376	19.5987	20.7262	19.3422	18.5421	20.1203	18.1563																																													18.9925	20.4731	19.1128	19.5064	19.2217	19.8979	18.8989	19.5397																																													18.4939	19.2462	18.6384	19.2536	18.6606	19.7234	19.37	22.6834	20.028										19.3433	19.5325	18.7193	20.5827	18.9208	19.8291	19.5482	21.1093	19.1891	19.8735	19.2774	19.5812	19.3908	19.7933	19.7737	19.9602	20.3567	19.5434	19.2968	20.6538	19.1549	20.0997	18.9917	20.5413	18.6894	20.25	19.6606	19.5745	18.4161	19.9296	18.5122	20.1683	18.6256	20.483	19.3824	19.5555	20.1318	20.0082	19.403	20.7405	19.4642	20.4955	21.3172	19.9369	19.0483	19.5672	19.1377	19.4379	18.8564	19.4399	20.3091	19.0816	20.4443	19.1401	18.9805	19.8589	19.2499	19.5291	20.499
CFAP157	4	sp|Q5JU67|CF157_HUMAN	1	15.1995																																																																																																																		15.2398	15.2064	14.3689	15.8263	15.1591	15.6666	14.6093	15.093	14.9538	15.7932	15.1451	15.2995	14.7661	15.499	14.9779	15.2921	15.0983										15.0968	15.5912	15.0869	14.8387	15.1168	15.2245	15.4112	17.213	15.5764	14.5185	14.9537	14.7094	15.4474	14.4116	15.8508	15.1803	15.5711	15.4495
CFAP161	51	sp|Q6P656|CF161_HUMAN	1	19.2162	19.1808	20.2929	19.3311	19.848	18.9816	20.0845	18.7053	20.5	18.3413	18.5586	19.0745	20.0581	19.4184	18.9369	19.2847	18.9645	19.8692	19.5562	19.1562	19.8527	18.9774	19.1691	18.8266	19.3989	18.8114	19.7138	18.6095	19.5655	19.3549	19.9122	18.564	19.9219	18.8164	19.251	18.6851	18.8699	20.2333	19.2539	20.398	19.0926	19.2194	19.1454	19.2576										19.2213	19.8672	19.1667	19.8578	18.9797	19.5895	18.8594	19.5135	19.4062	19.8647	19.7025	19.2212	19.1069	19.2484	19.5102	19.5568	19.2223	18.8547	20.3878	18.5842	19.6987	19.1447	20.0711	19.6519	20.5438	19.3225										19.1853	19.8591	18.8272	19.5023	19.1395	19.7408	18.7202	19.4936	18.8179	19.9283	18.8725	19.8657	18.5233	19.5689	19.1408	20.3543	18.6314										19.2279	19.3719	18.842	19.413	19.4397	19.5625	18.6169	19.2114	19.7176	20.7661	19.0089	19.45	19.3171	20.0953	19.2382	19.443	19.5508	19.0121	19.9985	18.9784	19.89	18.8915	20.3426	19.1326	20.0479	18.9095	18.9929	19.4984	18.9996	19.4148	19.0197	19.7358	19.3031	20.6578	19.0619	18.3062	19.5994	19.3048	19.6954	19.1549	20.0378	19.5039	19.8196	19.5813										19.2987	18.7411	19.0072	19.2866	19.3189	19.4156	19.309	19.8284	18.524	18.7942	20.26	18.7481	19.7196	19.0473	19.9799	18.9564	19.5952									18.7127	19.2738	19.5109	19.9106	18.7216	20.4665	18.4647	19.9702	19.6219	19.572	19.1292	19.3939	19.0565	19.7581	18.8438	19.2181	19.6122	18.9141	19.8112	18.9603	19.2127	19.6573	19.1506	19.2359	19.7939
CFAP20	332	sp|Q9Y6A4|CFA20_HUMAN	1	24.5492	24.7218	24.7488	24.4301	24.5408	24.4413	24.8631	24.5933	25.0121	24.5282	24.7327	24.639	24.8854	24.5177	24.5503	24.3067	24.2879	24.9509	24.5581	24.3252	24.9778	24.6234	24.4205	24.415	24.5077	24.377	24.6323	24.553	24.3389	24.3787	24.6504	24.2472	24.8956	24.7883	24.5697	24.5086	24.7487	24.4551	24.7361	24.8589	24.4595	24.5906	24.5778	24.6667	24.4979	24.4315	24.3883	24.368	24.5339	24.0708	24.5689	23.9604	24.5453	25.0583	24.7442	24.4349	24.5826	24.48	24.3412	24.583	24.5028	24.8113	24.7746	24.5336	24.182	24.3956	24.2351	24.5801	24.5468	24.4545	24.52	24.5577	24.4686	24.5892	24.7585	24.9059	24.5774	24.7437	24.3804	24.4577	24.5163	24.5621	24.6301	24.7015	24.6456	24.1857	24.2251	24.3726	24.5462	24.4286	24.6013	24.4881	24.6883	24.4335	24.6954	24.5317	24.8576	24.7827	24.8375	24.4819	24.746	24.6812	24.5654	24.6653	24.4082	24.5208	24.3969	24.3161	24.5531	24.7405	24.7652	24.7626	24.5963	24.5808	24.6268	24.5529	24.4193	24.4964	24.8702	24.3119	24.3906	24.3701	24.6344	25.0491	24.2311	24.2914	24.6837	24.3692	24.5775	24.1679	24.4852	25.3081	24.8069	24.6424	24.6673	24.5655	24.8313	24.5927	24.8172	24.5279	24.3181	24.5422	24.4659	24.4538	24.2933	24.4353	24.2627	25.4657	24.7126	24.4041	24.2518	24.6274	24.6429	24.5192	24.4813	24.486	24.188	24.9474	24.3871	24.4063	24.7708	24.5093	24.3431	24.3799	24.6205	24.932	24.4815	24.5391	24.2619	24.6111	24.8702	24.6465	24.637	24.6375	24.7129	24.6012	24.4291	24.6243	24.6081	24.3049	24.3658	24.5147	24.2528	24.7445	24.715	24.6136	24.6782	24.4532	24.2855	24.4927	24.4569	24.4811	24.9804	24.768	24.6681	24.693	24.7368	24.8348	24.5481	24.8733	25.0783	24.6627	24.248	24.3756	24.4261	24.5001	24.3326	24.6071	24.8603	24.7983	24.6534	24.6419	24.4346	24.699	24.3839	24.3719	24.4347
CFAP206	8	sp|Q8IYR0|CF206_HUMAN	1	17.0305																											16.3713	16.9954	17.8044	17.5595	16.0021	15.7264	16.9481	18.5168																			16.5257	16.6988	16.6719	17.0192	16.4261	16.9421	16.6548	16.8676																																				17.1857	16.3852	16.5028	16.5172	17.2801	16.6278	16.6926	16.4457	16.7098										17.183	17.8895	15.7557	17.2659	16.4996	17.2639	16.835	17.738																			16.6239	16.8075	16.6755	16.9317	16.901	17.2483	16.8776	18.9652	17.0559	16.707	17.3551	16.4955	17.4035	16.5276	17.2172	17.1031	17.1261	17.6521	17.0529	17.3403	16.9109	17.5173	17.1833	17.6795	17.0336	17.7397	17.1506	17.048	17.22	16.9126	17.3425	17.1424	17.2622	17.1342	17.4879	17.1088
CFAP251	13	sp|Q8TBY9|CF251_HUMAN	1	18.9947	17.597	19.8498	17.7322	19.8915	17.2212	19.3121	17.6656	18.6083	16.5784										20.0363	20.0068	18.6872	19.5642	17.6898	19.2148	18.5528	19.9885																																												18.1278	17.7811	18.0809	18.0081	21.3929	18.2369	17.8415	18.5064	20.2717	17.8804	19.1167	18.4948	19.2511	17.8873	18.8474	19.3439	18.6503	18.9014																																			20.4561	19.8337	19.5623	20.354	19.0033	19.3633	18.1562	19.9482	17.9882										18.3948	18.7861	18.5084	18.8517	18.4639	19.2897	18.9033	20.7546	19.2913	18.8252	18.8646	18.5246	19.1855	18.5263	19.2461	19.5547	19.1024	19.3185										17.7978	20.0468	18.4412	20.0893	19.7656	20.2762	19.5098	19.5867	18.8193	18.0447	19.3129	18.1248	19.066	18.2966	19.0372	18.4863	19.7845																										17.3187	20.1364	17.0641	20.1328	18.2308	18.2456	17.8255	18.0767
CFAP298	387	sp|P57076|CF298_HUMAN	1	24.0407	24.2503	24.2572	23.9283	24.1702	23.8683	24.2201	23.8099	24.2599	24.0664	24.0659	23.7727	24.0245	23.8529	23.9681	23.8131	24.0722	24.1961	23.9667	23.9071	24.2143	23.9432	23.6891	24.0603	23.6192	24.0784	23.9874	24.2781	23.6454	24.6687	23.9688	24.0898	24.2784	23.8854	23.8038	24.2887	23.9356	24.1167	23.9636	24.1669	23.8042	24.0526	23.9213	24.2174	24.3506	24.1452	23.9572	23.912	23.8741	23.978	24.4952	23.9509	24.1057	24.2736	24.0374	24.3526	23.9756	24.3574	23.8789	24.1568	23.7513	24.3527	24.2431	24.1822	24.1307	24.1366	24.0478	24.1757	24.1035	24.2338	23.8261	24.1183	24.1561	23.9731	24.1706	24.1027	23.8887	24.0574	23.9294	23.9351	23.8312	23.9981	23.7976	24.2736	24.0841	24.2525	23.914	23.9435	24.2002	24.3147	24.3622	23.8543	24.2242	23.899	24.1012	23.7294	24.0428	23.7961	24.1037	23.6705	24.1186	23.982	24.0939	23.8556	24.1965	24.4635	23.9084	23.9242	23.9723	24.0718	24.0348	24.238	24.2377	24.3287	24.1936	23.8594	24.3134	23.7678	24.0653	23.8486	24.0483	23.7682	24.2783	24.3945	24.2118	23.9315	24.2321	23.9963	24.2758	23.9584	24.3247	23.8713	24.0171	24.2915	23.6679	23.9692	24.2094	23.8249	23.5894	23.9806	24.2092	23.7657	24.0412	23.862	24.0858	23.9339	24.222	24.6267	24.2807	24.0038	23.7225	23.9176	23.8083	23.8372	24.0993	23.6915	23.7866	23.8196	24.1646	23.8641	23.9919	24.4909	23.9717	23.6347	24.0982	24.1333	23.7012	24.3617	23.7112	24.0993	23.9502	24.1635	23.8737	24.1622	24.1951	24.0113	24.1829	24.4117	24.2025	24.0612	24.1193	24.3197	24.1836	23.9736	24.6434	23.7527	24.0073	23.8725	23.9382	23.5592	24.2066	23.9788	23.8938	24.0272	24.0881	24.0574	23.9908	24.2545	24.1794	24.1562	24.3164	24.0507	23.8333	23.8811	23.9921	23.8809	24.1564	23.8938	24.0549	23.9253	23.873	23.9642	23.7749	24.4411	23.5841	24.3143	24.1081
CFAP300	7	sp|Q9BRQ4|CF300_HUMAN	1	17.2074	16.6993	18.1553	17.3077	18.1732	16.8811	18.1808	16.3764	18.38	16.3106																		17.121	17.0188	17.3158	18.1284	17.0961	17.1779	17.3529	17.7915																																																																																																																																					17.2868	17.1611	16.8948	16.8787	17.0631	17.325	17.0831	17.4523	16.5661	16.7979	18.1395	16.9057	18.4317	16.7074	18.1907	16.9258	18.0144	17.1504	17.828	16.9227	17.3196	16.6077	17.8576	17.0341	17.7966
CFAP36	277	sp|Q96G28|CFA36_HUMAN	1	22.0624	22.1183	22.31	21.9435	22.2525	22.2205	22.4294	22.0546	22.3073	22.0628	22.2142	22.0196	22.2159	22.1727	21.9195	21.8931	22.1717	22.1411	22.0036	21.8604	22.2854	22.0587	21.9241	21.9174	21.8885	22.0972	21.8993	22.11	21.9386	22.1621	22.3396	21.9925	22.3439	22.0288	22.2971	21.9653	21.8329	22.1188	22.2022	22.1614	22.1524	22.0338	21.9846	21.9144	21.9795	22.0504	22.3557	21.9078	21.9975	22.0293	22.0764	21.9725	22.0409	22.3263	22.0302	22.5054	21.8327	22.2173	21.6749	22.0634	21.698	22.4506	22.2596	22.3379	21.884	22.1378	21.9613	22.2854	22.0856	22.2889	21.9479	21.8838	22.5319	22.1448	22.3413	22.2297	21.804	21.8631	22.6774	22.0054	22.0796	22.6896	22.231	22.3095	22.2478	22.2533	21.7096	22.0662	21.8962	22.1949	22.3938	21.8142	22.1025	21.9382	22.2826	21.6917	21.9221	22.0063	22.1438	21.9578	22.4632	22.1365	21.874	21.706	22.2232	22.3205	21.9245	21.8735	21.9882	22.2956	22.1913	22.0919	22.2596	22.026	22.1076	21.9893	21.992	21.8462	21.8451	21.844	22.5679	21.8908	22.2481	22.3259	22.1509	22.033	22.1533	22.1409	22.2072	22.036	21.7865	21.7913	22.2075	22.3922	22.1591	22.0779	22.2212	22.0387	21.9766	22.6448	21.9827	22.0238	22.0122	22.0681	22.3892	22.1274	22.5677	22.5649	22.6761	22.2653	21.9994	22.1239	21.9436	21.9517	22.1052	21.7167	21.9807	22.066	22.2774	21.872	21.9832	22.2667	21.5365	21.447	22.1919	22.0603	21.2166	21.9131	21.8105	22.0013	22.0298	22.19	22.2239	22.2259	22.1701	21.9868	22.1236	22.2564	21.6891	21.8975	21.6083	21.9462	22.187	21.9873	22.1531	21.8973	22.1266	22.1035	21.8789	21.9065	22.0311	22.0167	22.3089	22.0822	22.1652	22.0585	22.0477	22.1929	22.5553	22.2373	22.4002	22.0444	21.7679	21.8015	22.3114	21.8089	21.8007	21.7563	21.9801	22.4436	21.7191	22.1982	21.8051	22.2251	21.8101	22.2197	22.0031
CFAP410	102	sp|O43822|CF410_HUMAN	1	20.5417	20.4958	20.6602	20.3867	20.7377	20.287	20.8016	20.4487	20.9826	20.2944	20.7482	20.9388	20.526	20.9341	20.2718	20.8809	20.6401	20.8993	20.7481	20.4911	20.9719	20.6424	20.6373	20.2624	20.6474	20.4828	21.0159	20.177	20.6326	20.7295	20.7335	20.5161	20.7823	21.0595	21.1935	20.7763	20.3514	20.4755	20.6612	20.7699	20.4813	20.4985	20.6976	20.716	20.3351	20.5177	20.7104	20.6684	20.5526	20.2683	20.5231	19.958	20.5777	20.4621	20.5394	20.5012	20.472	20.5131	20.477	20.5479	20.3399	20.7024	20.7856	20.5016	20.2953	20.5806	20.7021	20.6589	20.4951	20.5296	20.6212	20.3165	20.9828	20.669	20.5709	20.807	20.4618	20.8916	20.5489	20.0063	20.5506	20.4775	20.7414	20.5896	20.8303	20.1847	20.2135	20.4044	20.3584	20.2086	20.2528	20.4804	20.6532	20.5121	20.9431	20.5777	20.5434	20.5594	20.2681	20.5835	20.7044	20.8507	20.4476	20.8381	20.5515	20.0517	20.4592	20.3577	20.7524	20.4779	20.9597	20.7798	21.1293	20.2758	20.6851	20.9158	20.5209	20.2886	20.4991	20.6201	20.3246	20.6486	20.3564	20.8434	20.4533	20.6744	20.5828	21.0219	20.4036	20.7044	20.5463	19.9465	20.4701	20.9112	20.6908	20.5187	20.8992	20.515	20.702	20.5933	20.5106	20.7304	20.5058	20.7124	20.4799	20.5737	20.9188	21.2887	20.7895	20.0862	20.3628	20.5522	20.6019	20.738	20.9643	20.4118	20.5438	20.6741	20.261	20.6029	20.5083	20.8437	20.1197	20.6127	20.5498	20.6679	20.6759	20.5036	20.2559	20.2959	20.5495	20.3624	20.657	20.21	20.5834	20.472	20.3166	20.6742	20.4859	20.3275	20.4216	20.2657	20.1833	20.2822	20.5526	21.1542	20.0661	21.4822	20.8561	20.9972	19.9847	21.3634	20.5462	20.5996	20.5869	20.7629	20.403	20.5557	20.3948	20.8992	20.9398	21.0173	20.7674	20.7111	20.6893	20.6183	20.2214	20.5562	20.7301	20.3128	20.7743	20.536	20.7541	20.7477	21.103	20.7026	20.6044
CFAP43	7	sp|Q8NDM7|CFA43_HUMAN	1	16.7516										15.3448	17.0355	17.5172	17.9773	16.2001	18.0058	15.5151	18.4841	17.7673																																																																																							16.5408	16.4507	16.7936	16.6026	16.4702	17.7027	16.2678	17.4105	16.6947																											17.5669	16.1826	16.4272	15.5126	15.8091	15.6645	17.4512	16.5963	18.1768																			16.7997	17.0254	16.4147	17.3455	16.7904	17.1824	16.2977	16.9634	16.2784																																		16.7805	17.0088	16.7225	16.6405	16.9092	16.2957	16.3716	16.6113
CFAP44	2	sp|Q96MT7|CFA44_HUMAN	0.9961	14.5262																																																																																								14.7739	14.8397	14.3547	15.2893	15.8955	14.9211	14.5933	14.8265																																																															14.6964	14.8531	18.3593	18.5542	14.4617	14.8683	13.8811	14.5178	14.8892
CFAP45	95	sp|Q9UL16|CFA45_HUMAN	1	20.9388	20.6772	21.8015	20.4816	21.7982	20.0769	21.8795	20.0941	21.9005	19.9785	20.4998	20.8395	22.0878	21.1101	20.7454	21.04	21.0092	22.0739	21.2833	20.8258	21.6374	20.558	20.7617	20.8277	21.338	20.9809	21.8172	20.4277	20.5884	21.3016	21.3524	20.5264	21.5093	20.7476	20.845	20.4248	20.9815	20.0477	20.3295	21.9413	20.1811	20.0307	21.236	19.8941	20.8933	20.761	20.7677	20.5328	21.3977	21.1195	20.6515	20.8354	21.2023	21.2124	21.5539	20.3525	21.0584	20.2673	20.4395	20.3214	20.709	20.7279	22.218	21.0227	21.0091	20.1608	20.561	20.8072	21.4	20.1067	20.1167	21.0723	20.1682	20.7108	20.7013	22.0033	20.1851	21.2762	20.6938										21.1754	22.0906	20.7889	20.8628	20.7389	21.4005	20.5301	20.844	19.7577	21.2348	20.209	21.3083	20.0156	21.7721	20.3416	20.8768	19.9055	20.002	20.5073	20.1062	20.8629	20.5729	22.2968	19.9577	21.4003	20.3194	21.1521	21.3663	20.651	21.2502	20.9898	21.2953	20.3185	21.0931	20.7724	22.4626	20.0815	20.766	19.9862	21.1938	20.2937	20.7962	20.956	19.9981	21.1446	20.4691	21.5811	20.4724	21.6621	20.3921	21.3935	20.4451	20.205	21.4258	20.6827	21.1116	20.6441	21.4363	20.6276	22.9504	20.8218	20.5304	21.011	20.7229	21.608	20.6898	21.2117	20.3384	21.4872	21.1328	20.5691	20.8922	20.2366	21.9589	20.5182	21.4809	20.8433	22.4716	20.7942	21.0149	20.8105	20.692	20.663	21.3387	21.1612	20.8479	21.8229	20.5068	20.4417	22.7658	20.3895	21.7476	20.5435	22.0268	20.2124	21.7783	21.2343	20.6183	20.321	21.3042	21.1018	20.7867	20.6118	21.791	20.6521	20.8345	21.5279	21.5122	20.4608	22.3168	20.3418	21.8459	21.9095	21.1164	20.2654	21.1566	20.4893	21.143	20.1484	20.7261	21.4817	20.362	21.7834	20.4478	20.7274	21.71	20.6692	20.9757	21.8219
CFAP46	3	sp|Q8IYW2|CFA46_HUMAN	1	14.9139																																																																																																																																																																																14.9579	14.8899	14.8715	15.4215	15.052	15.6777	14.9869	15.165																	14.5252	15.0003	13.9926	14.7281	14.9659	16.2502	14.2544	15.1844	14.9924	14.7884	15.4976	15.0057	14.9704	14.815	15.5864	14.9955	15.6655
CFAP52	142	sp|Q8N1V2|CFA52_HUMAN	1	22.1748	21.8382	23.0108	22.1197	22.893	21.6526	23.109	21.5053	23.3223	21.476	21.6604	22.3621	23.3606	22.308	21.7828	22.1691	22.1697	23.4992	22.8068	21.4828	23.1233	21.8296	22.6771	21.5003	22.7213	21.6609	22.9729	21.518	22.4083	22.3309	22.853	21.5749	23.2108	22.0086	22.2586	21.5422	22.2144	21.6124	21.7677	23.2312	21.8896	21.5925	22.5213	21.7599	22.1808	22.9551	21.5414	21.6961	22.1363	22.387	21.7838	22.5785	22.3519	22.2995	23.0616	21.6097	22.6688	21.5403	22.3106	21.195	22.4285	20.7636	23.4856	22.1416	22.2663	21.4536	22.3628	21.4218	23.0266	21.2553	21.0597	22.6137	21.4503	22.679	22.1667	23.1837	22.828	22.8297	21.7225										22.0685	23.1296	21.691	22.1182	21.7806	22.5606	21.5042	22.409	21.5515	22.7137	21.3992	22.8402	21.4373	23.029	21.6656	22.5645	21.4025	21.534	21.913	21.8578	22.5884	22.1301	23.3923	21.8786	22.6301	22.2542	22.028	22.2192	21.9276	22.5106	21.988	22.4694	21.5194	22.2364	22.5777	23.5826	21.6021	21.8176	21.4832	22.4753	21.6328	21.7346	22.2224	21.5859	23.0989	21.6708	22.3564	21.7458	22.8992	21.7388	22.3832	21.7443	21.5133	22.2233	21.5355	21.9713	21.4205	22.4642	22.0102	24.5495	22.1697	21.556	21.454	21.8867	22.6799	21.2464	22.6233	21.5195	22.1954	22.3949	21.9341	22.1075	21.7327	22.9802	21.7001	22.4381	22.1447	23.194	22.1906	22.2326	21.5322	21.8674	22.1706	22.3382	22.6385	22.1878	23.356	21.3992	21.6854	23.3119	21.8831	22.7907	22.1907	23.1178	21.8437	22.8354	22.1813	22.3953	21.7719	22.4904	21.8119	22.528	21.9568	22.976	21.7309	22.2912	22.6027	22.5537	21.5842	23.2429	21.79	22.7637	23.4115	22.4783	21.3487	22.1211	21.3634	22.3877	21.5767	21.938	22.8376	21.4432	23.033	21.3043	21.518	22.5927	21.5915	22.0923	23.3418
CFAP53	26	sp|Q96M91|CFA53_HUMAN	1	19.4002	19.1485	20.1917	19.1848	20.0523	18.9803	20.2206	18.8557	20.4513	18.7764										19.3677	19.7519	18.952	19.2103	18.4167	19.0546	18.8538	19.7071									19.4189	19.2532	19.1279	19.3566	19.908	19.1218	19.3256	19.317	19.5918	19.6283	19.7456	19.3697	18.8221	19.3457	19.3348	19.1177	19.5199	18.9968	18.8653	18.739	19.2898	19.0888	18.2342	18.5814	19.9774	18.9202																																													19.3761		18.5325	18.8592	19.4915	20.4412	18.3769	19.5162	19.4652	19.4322	19.559	19.0076	20.7637	19.3988	19.4673	18.696	19.2374	19.7939	20.4538	18.8037	18.8187	18.7261	19.0804	19.3012	19.0124	19.6221	19.6738	20.1428	18.7067	19.1988	18.3839	19.4976	18.5823	19.4941	18.5173	18.6906	19.5225	18.9712	19.5171	18.7831	19.7099	18.9861	21.7521	18.998										18.8255	19.1063	18.4928	20.379	18.4341	19.7121	19.1617	20.8567	19.0354	19.4645	19.1874	19.0207	19.2984	19.3326	19.5151	19.5369	20.2031	19.1403	19.5055	20.1936	18.956	20.0386	19.1644	19.733	19.2563	20.012	19.4914	19.4085	19.28	19.454	19.3968	19.8809	19.3123	19.6075	19.1994	19.2197	19.8868	20.1681	18.5924	20.9127	18.5063	20.4251	20.61	19.8991	18.6537	19.5461	18.9279	19.699	18.5148	19.2761	20.072
CFAP57	79	sp|Q96MR6|CFA57_HUMAN	1	21.4684	21.045	21.8791	21.6247	21.9961	21.3031	21.8746	20.6682	21.9807	20.8799	20.9916	21.436	22.6786	21.6363	20.9925	21.9257	21.011	22.6291	21.9838	21.0359	22.8079	20.6685	21.5608	20.5272	21.6556	20.8343	22.3827	20.8757	21.3151	21.6394	22.0599	20.9004	22.2001	21.0797	21.4471	21.1947	21.6261	21.8655	21.6744	22.1237	22.049	21.3888	21.772	21.0253										21.5745	20.7089	20.5486	21.3564	20.6954	21.1569	20.5194	21.3536	20.7562	22.6151	21.4083	21.9378	21.0226	21.422	21.2071	22.1534	21.0221	21.3534	21.0388	21.0592	21.5818	21.5155	21.9642	21.7631	21.2135	21.2498										21.2337	22.3255	21.2689	21.9425	21.3258	22.0859	21.23	21.9972	20.1854	22.3854	20.3816	22.137	20.0924	22.2371	21.9415	22.5343	20.6866	20.6798	21.4873	21.0234	21.3043	21.1383	22.2931	20.8141	21.7693	21.2103	21.3687	21.324	21.2729	21.5286	21.5952	21.5352	21.6774	21.2324										20.2396	20.9378	21.2519	20.6914	20.879	21.5492	20.1482	21.5784	20.6303	20.8214	21.606	21.1581	21.4993	20.9554	21.7837	21.4097	22.6269	21.3755	21.3761	20.7268	20.1201	20.5605	20.1928	21.8753	21.4198	21.1825	21.5986	20.8846	21.2204	20.8885	22.22	20.8738	22.138	21.2414	22.6618	21.3092	21.3855	21.0763	21.1314	21.7129	21.4276	22.0299	21.2222	22.2101	21.0473	21.0396	22.8348	20.8242	22.4496	21.0794	22.6953	21.0735	22.192	21.197	21.6655	20.8781	21.7654	21.0949	21.8089	21.5272	21.6118	21.1056	21.6256	21.6312	22.0664	21.1689	22.261	20.8657	22.0166	22.433	21.7122	21.4719	21.5622	21.0252	21.4724	20.5187	21.6749	21.5355	20.6572	22.3493	21.0058	21.3034	22.1007	21.3997	21.4686	22.3575
CFAP58	54	sp|Q5T655|CFA58_HUMAN	1	20.0274	19.5984	21.3194	18.443	20.6021	18.3289	21.496	19.2453	21.8907	18.6578	19.2194	19.8696	21.0843	20.4687	19.7485	20.4497	19.616	21.0793	20.4424	19.5679	20.7442	19.1411	20.6522	18.4907	20.7724	19.1123	20.8498	18.9178	19.7937	20.0399	20.8296	19.0313	20.9747	19.3605	19.9869																											20.0608	20.6755	20.3256	20.3309	20.5121	20.3475	20.0576	20.5355	19.6656	19.0012	19.4778	18.9897	20.5251	20.228	21.401	20.1868	20.0007	19.6006	20.4076	20.019	19.7045	20.3641	19.1279	19.6479	19.7675	20.5344	19.8127	20.2014	20.9704	19.6274	20.3964	19.5744	20.7643	19.7575	20.3533	19.4457	20.7108	19.6774	20.5184	19.4027	20.6627	19.3631	20.3653	19.584	20.3942	21.061	20.655	20.8277	19.8248	21.2108	19.6588	21.1192	19.8188	19.0133	20.2924	18.8344	20.8149	19.3127	20.8944	19.0907	20.4475	19.9011	21.3848	19.2895	19.3973	18.2217	19.8667	19.0761	19.286	19.8897										19.2511	19.8864	19.341	19.8681	19.2013	20.1588	19.4627	21.9272	20.3112	18.9582	18.7458	19.4363	20.6967	18.7438	20.8666	18.9408	19.591	20.4143	19.5794	19.8683	19.3087	21.0009	19.5047	20.3086	19.85	21.7024	19.7364	19.9307	19.6549	19.7947	20.0778	19.9133	20.2317	19.9276	20.8916	18.9412	19.4462	21.4438	19.3561	20.5815	19.6162	20.9738	19.5369	20.9424	20.1739	18.8315	18.4907	20.2128	18.8943	19.4833	19.2995	21.251	19.1922	20.5616	19.8701	20.8971	19.2962	21.3021	19.0257	21.0406	20.1946	19.9143	19.3829	19.5861	19.3667	20.0292	20.1138	19.9188	19.7812	19.8312	20.813	19.6583	19.7998	20.6846	20.1089	20.2021	20.9666
CFAP61	10	sp|Q8NHU2|CFA61_HUMAN	1	18.6829																																																																															18.5357	18.3245	19.2919	19.1109	18.1076	18.6551	18.9143	18.4962	17.8549																																												18.8649	18.9481	18.5241	18.654	18.7824	18.3924	19.1049	19.2066	18.4468	19.3253	19.5612	18.8892	18.8516	17.8465	19.3426	19.1374	19.2244	18.7718										19.348	19.9462	19.3165	19.585	19.2276	18.3709	18.2907	18.1463	18.8478	18.085	19.04	18.9104	18.8267	19.0462	19.0113	18.5745	17.5382	18.3526	18.6251	19.0548	18.7754	18.9522	18.9513	18.5908	18.7491	18.7971									18.7207	18.9217	18.5778	18.7169	18.7664	18.8793	18.1389	18.9581
CFAP65	7	sp|Q6ZU64|CFA65_HUMAN	1	15.4464																											14.7217	15.1454	15.7713	15.6823	14.5846	15.902	14.6614	14.8451																																																						15.742	16.0588	15.4913	15.9669	15.3492	15.9654	15.6573	16.065																			15.5378	15.3914	15.1365	15.6479	15.8042	15.7136	14.4507	14.7373																																																							15.1022	16.8731	14.9203	15.824	15.2324	16.7747	14.7925	16.4398									15.0556	15.3877	15.9104	15.5677	14.868	16.6965	14.7844	16.3628										14.5938	16.302	14.7144	15.2232	16.0166	15.3971	15.1607	16.4516
CFAP70	25	sp|Q5T0N1|CFA70_HUMAN	1	19.2134	19.1141	20.1727	19.2098	20.039	19.2251	20.3474	19.3023	20.1932	18.3921	18.9957	19.057	19.9742	19.0958	18.8751	19.1463	19.0848	20.0602	19.5074																										18.6051	19.2875	17.7789	18.2238	18.1488	19.587	18.4156	19.3575	18.1761									18.7609	20.1552	19.1624	19.1642	18.9361	18.839	19.0945	19.7962	18.6644	18.2937	19.3652	17.7035	19.3904	19.3873	20.7028	20.0748	19.3428	18.7991	17.2699	19.3421	17.3997	19.2442	18.1233	18.9436	17.7923	18.6494	17.9467	18.926	19.5875	18.9623	18.9713	19.0047	19.2946	18.8958	18.8047	17.9628	19.9129	18.2645	19.4213	18.1323	19.8226	18.5417	18.6726	17.1921																																				19.0763	18.6875	19.1197	18.4408	19.0528	19.0944	18.8225	21.0896	19.5658																			19.3038	19.0065	19.2465	19.1722	19.4566	19.4547	19.2582	19.7309	18.8193	19.0728	19.4404	18.8757	18.9412	19.4467	19.1615	18.6423	18.9715	19.4452	18.8634	18.7443	19.4448	18.9388	18.722	19.3199	20.031	19.7315	19.1292	19.2158	19.5022	19.2962	19.6242	19.4622	19.2451	19.8443	19.5777	18.4557	19.294	19.3109	19.4189	19.0425	19.4663	19.8298	18.9461	19.6349	18.6579	18.8115	20.0897	18.7332	19.5764	19.9526
CFAP74	10	sp|Q9C0B2|CFA74_HUMAN	1	19.2375	18.7083	19.4269	18.8888	19.2693	19.0931	19.2735	18.7925	19.2598	18.6125	20.0337	18.8729	19.8848	19.1185	19.2902	19.5004	19.5544	19.8144	19.3532	18.9645	19.8251	19.1116	19.0484	19.3656	19.7282	19.6506	19.8234	18.7701	18.8079	20.4285	19.2862	19.084	19.4113	18.7098	19.1472	19.0621	19.3717	18.8631	19.0032	18.7396	19.1484	18.5129	18.5975	18.9389																																																					19.182	19.3713	19.1802	19.3814	19.3359	19.2537	19.0711	18.9455	19.5087																											18.9312	19.0096	19.7479	18.8338	19.7392	18.6864	19.368	18.4109	19.4244	19.3516	19.6712	19.3196	19.763	19.2431	19.8498	19.5536	19.9202	19.7333										19.1262	18.7331	18.7434	19.2572	19.9218	19.3151	18.7615	19.1094	19.0599
CFAP77	50	sp|Q6ZQR2|CFA77_HUMAN	1	21.2545	21.0651	22.461	20.768	22.335	20.1967	22.7195	20.2795	22.8045	19.9322	20.9134	21.1285	22.257	20.748	20.5845	21.0012	20.8294	22.5861	21.7639	20.3174	22.4833	20.2697	20.9106	19.5733	21.6826	20.3007	22.6123	20.2056	21.3139	21.4591	21.9076	20.48	22.7373	20.9057	21.4567	20.1551	21.1914	20.1712	20.5708	22.5651	20.4259	19.7464	21.8551	20.1014																											20.3759	21.5289	20.5203	21.5409	20.8578	21.4063	20.9424	21.594	20.7913										21.2429	22.5096	20.8742	21.1131	21.0282	21.6516	20.6244	21.5207										20.6088	21.1219	20.3061	22.4767	21.1632	23.9026	19.5748	23.3142	20.7947	21.3132	21.0589	20.7327	21.6561	21.6306	21.4522	20.1082	20.8073	21.3978	22.211	20.3252	20.9569	20.2655	21.1975	20.9443	20.9128	21.2076	20.4998	22.8075	20.505	21.8005	20.1944	22.4351	20.0646	21.5074	20.4156	20.0326	20.7812	20.1363	20.6822	19.9515	21.1005	20.6445	24.0319	21.4462	20.5565	20.7204	20.9717	21.818	20.8103	21.9739	20.3001	21.5106	21.2834	21.3897	20.9854	21.0324	22.3264	20.7146	21.2854	21.7035	22.8093	21.5591	21.2544	20.1154	20.8849	21.0531	21.3969	20.986	21.3619	22.2203	20.2609	20.5818	22.4587	20.3732	21.8851	20.5759	22.2092	20.8719	22.1365	22.0077	20.6837	20.537	22.0568	20.6749	21.2359	20.9386	22.7965	20.9408	20.88	22.0959	21.383	20.4999	22.3784	19.9981	21.9391	23.8026	21.8911	20.1944	21.0699	20.6618	20.0986	20.1562	20.5623	22.2406	19.9246	22.1416	20.2012	19.8456	22.6765	19.6942	21.4332	22.4907
CFAP91	15	sp|Q7Z4T9|CFA91_HUMAN	1	18.4057	18.0631	19.002	18.1604	18.9254	18.2497	19.0814	17.8744	19.0433	17.6631	18.4191	17.2327	19.7107	17.8202	19.2331	16.5337	19.5159	17.9849	17.7066	17.1934	16.8611	16.8403	17.0438	18.6251	17.086	18.3339	16.9648									18.8801	14.9298	17.2713	16.9927	20.9667	17.1276	19.0403	16.398	19.4822																		17.9709	18.0909	18.6352	17.5859	18.0281	17.7172	18.2284	18.2804	18.0178	19.0588	18.4446	18.2684	17.8297	18.2919	18.1398	19.0478	17.4554	18.1657																																				18.5111	18.8418	18.5782	18.8414	18.4238	18.6381	18.3215	18.7451																			18.0759	18.6589	18.1158	18.4828	17.948	18.9445	18.2047	20.134	18.3508										18.8663	18.1939	18.2685	18.8125	18.9044	18.3914	18.6933	19.1178	18.9096										18.0366	18.0422	18.8681	16.5425	20.115	17.2094	18.6536	17.8191									19.5386	18.3453	19.07	17.1286	18.3538	16.7426	18.2899	17.4863
CFAP97	157	sp|Q9P2B7|CFA97_HUMAN	1	21.8975	22.0672	22.2207	21.9083	22.2366	21.6332	22.1975	22.0624	22.3139	21.7633	21.8016	21.6523	22.2759	21.9651	21.6001	21.5509	21.8932	21.9696	21.7869	22.117	21.9879	21.937	21.3267	21.7534	21.7226	21.7894	22.0024	21.9125	21.545	21.9558	21.8862	21.9114	21.8641	21.9549	21.6526	21.9097	21.6009	22.1655	21.8349	22.031	21.5016	21.5416	21.7121	21.6017	21.8488	21.9455	22.0733	21.6718	21.985	21.8649	22.0927	21.8081	22.2603	21.965	21.864	21.4271	22.1056	21.5404	21.6622	21.9312	21.7512	22.0622	22.159	21.6525	21.7148	21.6589	21.7904	21.6128	21.6037	21.8586	22.1046	21.3046	22.5186	21.9513	22.1738	22.2085	21.6588	21.832	22.1407	21.7859	22.2337	21.9076	22.0395	22.0296	22.0232	21.6599	22.1032	21.9213	21.8737	22.1398	21.734	21.6308	21.8762	21.8115	22.0016	21.7966	21.8564	21.9204	22.1445	22.0827	22.1256	22.0922	21.7584	21.8964	22.0629	21.2578	21.5404	21.547	22.0197	22.0487	22.319	22.0302	22.2166	21.811	21.9448	21.901	21.7767	21.9783	21.9625	21.9363	21.6977	21.886	22.3863	22.2864	21.9591	21.9678	21.8943	21.993	22.0019	21.7724	22.0452	21.8478	21.9457	21.6397	22.0033	21.9446	22.2073	21.6851	21.996	21.7332	21.789	21.896	21.8555	21.8348	21.617	21.7764	22.0547	22.9784	22.1998	22.197	21.3864	22.0245	21.7904	21.7208	21.9409	21.7934	21.1258	21.4962	21.9319	21.8802	21.7935	22.1202	21.796	21.9409	21.6861	22.4593	21.567	22.1485	21.6442	22.1072	21.9874	22.2988	21.9723	22.1054	22.2234	22.0032	21.6167	22.2789	21.378	21.8618	21.6856	21.9437	22.5229	22.051	21.9494	21.8691	21.7633	21.9811	21.7611	21.7842	21.7461	21.9958	21.9366	22.1327	22.0822	22.2454	21.6871	22.3336	22.0541	22.3132	23.0036	22.1941	21.5998	21.6667	21.7559	21.5397	21.7535	21.4429	22.1892	22.0031	21.9315	21.2809	21.7068	22.0264	21.8868	21.9032	22.0967
CFB	3370	sp|P00751|CFAB_HUMAN	1	28.4659	27.9263	28.9552	28.704	29.0992	28.0889	28.5022	28.6217	29.455	27.9069	28.359	29.0527	27.9761	29.3058	28.6989	29.4186	28.2681	28.5002	28.9701	28.1579	28.9835	27.998	29.1865	28.4357	29.431	28.0728	28.9735	28.2024	28.8339	28.1802	28.7827	28.0857	28.5179	27.9784	29.1286	28.7456	28.7194	28.3459	28.6871	29.7047	29.143	28.2839	28.8809	28.2445	28.0829	29.1106	28.0805	29.3153	28.213	28.2985	28.101	28.6469	28.2172	27.7727	28.7194	28.2174	28.8218	28.7367	29.3098	28.1227	28.9915	28.1406	29.1632	28.6941	29.3713	28.0392	29.1898	28.0366	29.2379	28.2177	28.9294	29.1369	28.0863	28.8191	27.8885	28.6767	28.859	29.0238	28.004	28.6708	28.9892	28.3857	29.3863	28.1529	28.8682	29.1862	29.9738	28.4451	29.6352	29.2905	28.1018	28.8944	28.1559	28.6054	27.8036	28.9857	28.2147	28.4836	27.9408	29.0614	27.5292	28.7161	28.4204	28.7023	28.9556	27.9161	28.9715	27.8584	28.3451	27.2477	27.8709	28.0824	29.5597	28.0529	28.6355	29.4484	28.4345	29.0978	28.4608	29.1826	27.6333	28.6179	27.3885	28.2064	28.0224	28.473	28.0773	28.7129	28.0627	28.7867	28.3674	28.0028	28.4754	27.8481	29.5454	27.6873	29.0782	28.5076	29.3343	28.2437	27.8967	28.9068	28.1575	29.0331	28.0984	28.4827	27.9147	28.7488	27.6361	28.6906	29.041	28.1633	28.7346	28.1693	28.7775	28.0064	28.7686	29.1317	28.4102	28.7843	28.1443	29.1203	28.068	28.9476	28.2998	29.3776	28.1124	28.4495	28.9979	27.8884	28.9394	27.9689	28.7688	27.9119	28.8582	28.031	28.0105	29.5015	28.3141	28.7414	28.3026	28.9633	27.984	28.2835	27.9028	28.6328	27.7788	28.5403	28.6211	28.6947	28.205	29.1724	27.7385	29.2269	28.1532	28.7903	27.9995	28.3352	27.9207	29.0373	28.409	29.2081	29.2701	29.4362	27.9013	28.8699	28.0568	29.0272	28.9352	28.1686	28.4515	28.5496	29.4495	28.1604	29.2649	27.8742	28.7503
CFD	660	sp|P00746|CFAD_HUMAN	1	24.9808	24.2852	25.3399	24.9349	25.896	24.4726	25.1811	24.6334	25.6619	24.1037	24.8538	25.3118	24.8689	25.7877	24.534	25.3647	24.4416	25.4962	25.4965	24.5475	25.4795	24.8252	25.3725	24.4733	25.7688	23.9768	24.8776	24.6766	25.3859	24.8127	25.7309	24.3239	25.262	24.4112	25.4594	24.8539	25.2297	24.8519	25.4915	25.7275	25.5899	24.3453	25.7675	24.7622	24.7114	25.7932	24.5226	25.7057	24.7516	25.3396	24.5433	25.15	24.768	24.5144	25.1909	25.1807	25.3962	24.8598	25.6155	24.2232	24.964	24.7079	25.647	24.8812	25.6469	24.5942	25.4226	24.8625	25.2267	24.5203	24.8507	25.4237	24.6159	25.9264	24.4175	25.5263	24.788	25.0669	24.5463	25.1107	25.5919	24.953	25.7403	24.6247	25.5549	25.2952	25.642	24.5682	25.6049	25.7384	24.5702	25.8595	24.7297	25.5659	24.6583	25.337	24.4255	25.0195	24.4519	25.5591	24.4961	25.3652	24.7317	24.8084	24.7946	24.6302	25.1762	24.4191	24.9753	24.6436	25.4424	24.7433	25.8233	24.9182	25.0073	25.4394	24.4036	25.0348	24.4685	25.3454	24.6137	25.6219	24.3698	25.3363	24.896	25.633	24.4416	25.3618	24.6372	25.5232	24.6524	25.3408	26.0821	24.3791	25.3274	24.2619	25.3727	24.3525	25.5267	24.4189	24.4923	25.1685	24.7759	25.9569	24.7197	25.5109	24.581	25.6366	24.6944	25.2145	26.0091	24.5557	25.189	24.7035	25.4468	24.9724	25.4036	25.9743	25.2636	25.9044	24.4287	25.7383	24.627	25.3313	24.3486	25.4008	24.9192	24.6134	25.7377	24.1246	25.7564	24.5005	25.2802	24.2868	25.5784	24.3283	24.574	25.8926	24.4633	25.4417	24.5401	24.983	24.5578	25.245	24.5337	25.3608	24.2679	25.1925	27.0336	25.1021	24.7403	25.6148	24.2705	25.6504	24.5153	25.5068	24.4148	25.8309	24.2914	26.0721	24.7242	25.5118	25.0983	25.6439	24.6379	25.3501	24.3598	25.3812	25.3331	25.1375	25.438	24.8624	25.7815	24.4533	25.5708	24.5483	25.4937
CFDP1	408	sp|Q9UEE9|CFDP1_HUMAN	1	23.8655	24.1246	23.9209	23.4967	23.6435	24.4964	23.8064	23.6195	23.9041	24.0403	24.1879	23.801	24.0929	23.686	23.8824	23.5534	24.4424	23.8403	23.784	24.5336	23.8151	23.9451	23.5357	23.7805	23.4374	23.6719	23.5948	23.6775	23.5688	23.8693	23.6685	23.7412	23.7801	23.6413	23.8396	24.0099	23.5657	24.4823	23.9533	24.0027	23.7901	23.6412	23.7375	24.1595	23.9451	23.7408	23.9658	23.6196	23.7154	23.6429	23.6245	23.6411	24.1833	24.7823	23.8568	23.6138	23.6142	24.3596	23.5126	23.5676	23.5174	24.1223	23.813	23.8827	23.8004	23.7553	23.78	24.0263	23.875	24.1866	23.9875	23.599	24.4197	23.9237	24.8487	23.9529	24.037	23.7887	24.1951	23.6861	23.9423	23.7569	23.8448	24.1647	23.8033	23.7093	23.6019	23.8813	23.9652	23.926	23.8885	23.922	24.4691	23.9707	24.6124	23.9918	23.7404	23.5491	23.9114	23.5717	24.4753	23.6783	24.3831	23.489	23.8822	23.6606	23.2529	24.4706	23.8484	24.6534	23.5894	24.3685	23.6116	23.9511	23.659	23.6084	24.1063	23.66	23.9932	23.6037	23.9675	23.7696	24.093	23.8132	23.9404	23.6035	24.7769	23.5078	24.2257	23.6195	23.7156	23.6512	23.72	24.1001	23.5001	23.719	23.6917	24.1757	23.5061	23.875	24.3499	23.8198	23.8248	23.8828	23.6327	23.5411	23.7473	23.799	24.2588	23.7825	23.6326	23.8234	23.6887	23.6454	23.6907	23.3531	23.3782	23.8268	23.8256	23.7473	23.7203	23.7789	23.6059	23.8887	23.8182	23.9138	23.3917	23.7955	23.6262	23.6049	23.785	23.9523	23.8533	24.5206	23.9991	24.6139	23.9687	23.7921	24.1573	23.7638	23.9077	23.5227	23.9993	23.8468	23.9052	23.6298	23.7242	23.7278	23.716	23.6788	23.8102	23.701	24.0501	23.8095	24.4902	23.7011	24.5516	23.8631	24.2553	23.9518	23.7257	23.6165	24.0468	23.6386	23.7922	23.6115	24.1767	23.6733	23.7684	23.7073	23.6911	23.8556	23.6431	23.598	23.6783	23.4951	23.6292
CFH	6468	sp|P08603|CFAH_HUMAN	1	28.1897	27.7013	28.7058	28.2228	28.6064	27.7112	28.1924	28.2623	28.9396	27.6459	28.0646	28.8043	27.8796	29.0871	28.2079	28.6032	27.8894	28.1957	28.639	27.8119	28.6196	27.9503	28.9891	28.1863	28.8248	28.0878	29.0511	28.3597	28.5386	28.0549	28.4665	27.8553	27.6747	27.7881	29.0627	28.4519	28.2418	28.0345	28.3453	29.7163	28.788	28.1387	28.5772	28.2958	27.8691	28.5852	27.8645	28.8111	28.1031	27.9246	28.0233	28.4239	28.067	27.7549	28.3936	28.3058	28.2892	28.5442	28.8754	28.0547	28.6411	28.0127	28.9844	28.238	28.5926	27.7479	28.7486	27.892	28.9173	28.1277	28.349	28.1101	28.019	28.6379	27.6099	28.2654	28.7377	28.8818	27.9798	28.6808	28.518	28.3268	29.1494	27.8945	28.4923	28.7554	29.3839	28.363	28.9583	28.5337	27.7592	28.4273	27.9848	28.3519	27.4494	28.7004	28.1175	28.1038	27.6076	28.6277	27.3261	28.4316	28.2831	28.2426	28.4621	28.016	28.9524	27.7769	28.1094	27.3341	27.8612	27.5745	29.0349	27.8603	28.2757	29.0474	28.1494	28.5919	27.9374	28.8252	27.5344	28.5657	27.4692	28.0484	27.6854	28.1881	27.91	28.3517	27.9607	28.4013	28.1918	27.7187	28.2568	27.3928	29.2408	27.4283	28.5293	28.2647	28.7886	27.9471	27.727	28.4498	28.0258	28.6698	27.9964	28.0778	27.5956	28.1872	27.2648	28.5144	28.7972	28.0074	28.3779	28.2335	28.6345	27.9294	28.3396	28.58	28.6123	28.6462	27.8674	28.4831	27.9108	28.4936	27.9508	28.8517	28.1562	27.8556	28.5181	27.7404	28.6745	27.801	28.5071	27.7362	28.5103	27.9506	27.7808	29.3511	27.8246	28.2395	27.8947	28.3188	27.9791	28.2387	28.0358	28.7183	27.5537	28.272	28.0535	28.4172	27.9312	28.6715	27.6414	28.8841	27.8672	28.1998	27.5681	27.8987	27.6322	28.6388	28.3115	28.9995	28.9562	28.9728	27.7469	28.4951	27.7714	28.7126	28.5985	28.1957	28.3619	28.4014	29.0659	27.8139	28.9228	27.6463	28.4775
CFHR1	617	sp|Q03591|FHR1_HUMAN	1	25.8457	26.0162	26.5414	25.9649	26.3174	25.4004	26.0083	25.8042	26.3514	25.4151	25.7776	26.5913	26.0178	26.7253	26.0143	26.1044	25.3554	26.0543	26.1765	25.5082	26.4869	25.126	25.978	25.6087	26.2718	25.9353	26.524	26.0773	26.08	25.6546	25.7867	24.885	25.3433	25.2692	26.4324	26.6678	26.8509	25.7116	25.927	28.0916	26.3749	25.767	26.1747	25.583	25.5367	26.3168	26.2533	26.6707	25.0517	25.219	25.7926	26.0533	25.7241	25.5528	25.6455	25.1419	25.5315	26.6198	26.5225	25.7618	25.8919	25.7152	26.4694	26.0684	26.4042	25.4441	26.0578	27.0922	26.87	26.1499	25.8342	25.927	25.819	26.3909	25.2848	25.6224	26.9454	26.4636	25.6351	26.8413	26.7883	27.0436	27.2255	25.5448	26.1256	26.6181	27.0525	26.0667	26.9161	26.3209	25.1357	25.7246	25.6259	25.7912	25.4669	26.2589	26.2286	25.7271	25.246	25.8244	24.7094	25.3038	26.3281	25.6954	26.1212	25.4797	26.2679	25.2229	25.7163	25.52	25.9929	25.3499	26.9681	25.4766	26.1083	26.4898	25.8457	26.0107	25.3328	25.7949	25.3374	26.0641	25.2104	25.8508	25.5164	26.1276	25.4271	25.8116	25.8146	26.6344	25.996	25.4721	26.0207	25.2472	26.6096	25.5859	26.1009	26.1911	26.4881	25.3968	24.8981	25.6969	25.6991	26.5558	25.5498	25.4545	25.8508	26.2341	24.8886	26.1561	25.9628	25.9153	26.0947	25.5298	26.1467	25.709	25.9852	26.1415	25.9901	25.8121	25.6603	26.3941	25.5639	26.058	25.6859	26.7695	26.2171	25.592	26.771	25.3117	25.7242	25.1371	25.328	24.8203	25.5454	25.5613	25.2855	26.0572	25.4615	25.917	25.4064	26.0563	25.8064	26.1347	26.2466	26.5667	25.0454	25.8643	26.4764	26.1839	25.7123	26.375	24.7697	26.462	25.7161	25.7984	24.9113	25.3377	24.9703	25.6616	25.2665	26.1414	23.9775	25.0206	25.8143	26.3561	25.1491	26.1785	26.423	26.1043	25.994	25.3499	26.1801	25.5137	26.9132	25.1755	25.8282
CFHR2	223	sp|P36980|FHR2_HUMAN	1	23.8063	24.125	25.236	24.3024	24.7685	22.4005	23.3337	23.1968	23.9521	23.2747	23.3206	23.9886	24.2976	25.3515	23.436	23.793	22.6757	23.3435	24.3093	22.399	23.1514	23.3728	24.3989	22.6202	23.5236	23.4388	24.4145	23.2548	23.4409	22.9998	23.326	22.7653	23.2642	23.9547	25.7017	22.9217	22.5093	23.1569	23.2132	26.1266	24.4654	23.6488	24.0121	24.2505	23.3616	24.0735	24.2747	25.2111	22.6065	22.5988	23.0958	23.3722	23.5741	24.0428	24.2181	23.6582	23.7122	24.919	25.1165	23.0694	23.37	22.8756	23.7254	23.6869	23.9242	22.9307	23.45	25.0785	25.0952	23.2852	24.7668	24.3417	23.0964	23.7035	22.4443	23.3437	24.7705	24.6494	23.0115	24.9761	24.996	24.665	25.1102	23.5003	24.2145	24.6726	24.9629	23.8803	24.799	24.2818	23.2466	24.1352	23.3318	23.4891	22.7229	23.9081	24.4119	24.0545	23.1145	24.0017	23.1938	24.149	24.3056	23.5522	23.5349	23.4677	24.4067	22.6184	23.2283	23.3476	24.1335	23.6257	25.6514	23.1866	23.9638	24.5105	23.6913	24.0044	23.5338	24.2949	22.7825	23.6144	22.7469	22.9439	23.4562	23.8688	23.8304	24.1748	23.394	23.5818	23.793	24.343	25.2423	22.9285	24.2113	22.7692	23.5997	24.1844	24.9391	23.4015	22.7848	23.2522	23.9721	25.1842	23.9896	24.273	23.7797	24.1499	23.1036	24.8423	25.0929	23.7062	24.0489	24.0371	24.671	23.383	24.051	24.1903	24.7102	24.3874	22.6283	23.0681	23.3266	23.8707	22.842	24.0255	23.6014	23.7735	24.8137	23.0322	23.5569	22.8004	23.293	23.2974	24.1008	23.5066	23.8887	25.8319	23.3345	24.0573	22.9879	23.2461	23.7109	23.9551	24.1258	24.7279	23.421	24.1542	24.0667	23.6797	23.1632	23.7942	22.9051	24.5412	23.5441	23.7768	21.7222	23.0635	23.5347	24.71	23.5815	24.3356	23.9239	24.3195	24.0406	24.5424	22.884	23.2451	23.6774	23.2675	23.4148	23.2218	24.0215	23.7017	25.1309	23.4441	24.5688
CFHR3	286	sp|Q02985|FHR3_HUMAN	1	23.2671	23.1113	23.941	23.0821	23.4098	22.5499	23.1449	22.7958	23.2655	22.8519	22.9443	23.7099	23.0403	23.9024	23.1548	23.5981	23.0307	23.8344	23.68	22.5221	22.4765	23.1547	23.5156	23.0692	24.1361	22.9982	23.673	23.0774	23.3539	22.2801	22.6183	22.2523	22.4053	22.582	23.2575	23.2457	23.7094	22.9753	23.6738	25.0779	23.8635	23.4699	24.242	23.0303	23.1318	24.1983	22.807	23.4833	22.6757	22.4457	23.2632	23.763	22.8508	23.3464	23.4758	23.2249	23.4899	23.7503	24.2811	22.8272	23.2643	22.9694	23.7216	23.6456	24.0955	23.02	23.8619	24.3303	24.2207	23.4204	22.7725	22.7345	23.3982	24.1129	22.4879	23.2951	23.4343	23.5924	22.4165	24.3984	24.6019	24.1292	24.6936	22.8136	23.1658	23.9188	24.704	23.8659	24.5216	24.1307	22.4297	23.0266	23.3955	23.9577	23.0675	23.6856	23.3776	23.0681	23.014	24.1776	21.9095	22.678	23.5575	23.217	23.8862	23.0508	24.0212	22.4376	22.6919	22.8084	23.5785	22.8502	23.7681	23.6339	23.3704	24.2774	23.4198	23.982	22.9329	23.1496	22.6236	22.9577	22.4269	23.1257	23.0383	23.7979	22.7847	23.1938	23.2996	24.6383	22.6527	22.9299	23.5698	22.7725	24.1332	22.8428	23.3305	23.6785	24.3632	22.916	22.0502	22.4764	22.7827	23.3813	23.6378	24.09	23.5789	23.8437	22.4912	22.7567	23.0782	22.9724	23.3468	22.163	22.9462	23.622	23.9905	23.1974	23.2159	22.956	22.8919	23.6737	23.1416	23.6751	22.9515	24.3714	23.7291	23.2611	24.433	22.3392	22.8254	21.8212	22.3096	22.3431	22.9761	23.1819	22.6237	23.0634	23.0856	23.8088	23.2897	24.113	23.058	23.0974	23.1073	23.5069	22.6927	22.6982	23.0651	23.0754	23.3822	24.7444	22.2081	23.5342	22.4278	22.7776	22.3989	22.9391	22.5497	23.5678	22.8084	23.6228	22.8257	23.2679	22.7329	23.4649	22.7068	23.8044	23.8576	24.0783	23.8257	22.7882	23.1855	22.5842	23.6268	22.4688	23.1823
CFHR4	39	sp|Q92496|FHR4_HUMAN	1	19.0124																			18.3415	19.0094	18.9393	19.8637	18.1436	19.1825	18.5878	19.5996	18.2976	19.0024	18.4528	18.6093	18.589	18.9229	18.8278	19.7757	18.9953	19.225	18.9425	18.7334	20.4364	19.5696	19.6127	19.0374	19.3194	18.5767	19.667	19.7605	20.3309	18.7299	18.8324	18.8107	18.9701	18.5672	18.8892	19.4685	18.8462	19.333	19.5963	20.3242	18.8616	19.3045	17.6241	19.3698	18.6954	19.3366	18.1795	19.3198	18.5336	20.2513	18.625	18.91	19.4942	18.3829	19.0342	18.6479	19.0745	20.0762	20.3165	18.4908	19.0241	19.6095	18.9536	19.419	19.0348	18.7746	19.7891	20.6247	18.9591	19.3031	19.0886	18.9355	19.1669	18.929	19.0257	18.8176	19.3356	18.2711	18.3765	18.3799	18.4359	18.4015	18.7701	18.8561	19.0107	19.0388	18.8023	19.9333	18.2138	19.2029	18.6665	18.8258	17.9881	18.5836	18.6224	19.7376	21.3735	18.971	19.5173	18.7097	19.516	18.2619	18.5954	17.9743	18.7039	18.5306	19.2086	18.4062	19.0718	18.8043	19.2858	18.5808	19.2006	20.0917	18.3034	19.4536	18.0207	18.5146	19.127	20.4729	18.8596										19.6513	20.0409	18.3845	19.037	18.5099	19.4414	19.4356	19.7723	19.2185	19.0135	19.2601	18.3697	19.3257	18.9931	19.7736	18.236	19.0888	18.711	18.5154	19.5883	18.4448	19.3287	17.675	18.7609	17.6619	18.3466	18.8398	18.2595	19.3186	18.1967	18.936	18.2708	19.0705	18.6089	18.6007	19.1509	20.0409	18.5467	18.9003	19.2296	19.3412	18.7999	19.2463	18.9601	20.2163	19.348	19.6897	19.0145	18.9974	18.8808	19.4822	19.7138	20.481	18.7927	19.5759	18.8677	19.6723	18.395	19.4251	19.3363	18.9093	19.2542	18.6922	18.7833	19.0527	19.5965	18.7967	19.6368
CFHR5	558	sp|Q9BXR6|FHR5_HUMAN	1	24.0425	24.2356	24.4026	23.6929	24.2628	23.4417	24.1202	23.9471	24.1973	23.6931	23.9054	24.7634	24.3748	24.7634	24.2908	24.281	23.4698	24.1912	24.2739	23.4643	23.8336	23.643	24.3444	23.8186	24.261	24.1179	24.203	24.1659	24.2278	23.366	23.345	22.8917	23.327	23.7554	24.891	23.8353	23.833	23.6685	23.871	26.6696	24.2999	23.8699	23.8438	24.2584	23.63	24.3164	24.7201	24.5871	23.9024	23.9304	24.0839	24.138	23.6076	24.2582	23.8575	23.8145	23.9697	25.0388	24.8724	24.1829	24.2593	23.3651	23.9292	24.426	24.4447	23.4911	23.966	24.9752	24.8805	24.3258	24.7697	23.9223	23.7734	24.1884	23.307	23.767	25.413	24.7246	23.6995	24.7338	24.7184	24.8604	24.7732	23.8398	24.3213	25.1284	25.3446	24.3224	25.3926	24.4598	23.3836	23.9333	23.6998	23.8622	23.3603	24.0442	24.6918	24.1576	23.7562	24.5678	23.587	24.2097	24.4563	24.0513	24.6938	23.7638	24.4256	23.2667	23.7597	23.5231	24.1405	23.5645	25.0198	23.6451	23.3217	23.5512	23.7447	24.2284	24.1712	24.5503	23.2941	23.7563	23.0316	23.3603	23.5077	24.1838	22.9433	23.3115	23.6461	24.6738	24.2705	23.7461	24.2079	23.2377	24.2613	23.5447	23.9349	24.6249	24.5065	23.6604	23.1409	23.3865	23.5465	24.3815	24.4605	24.5376	24.3455	23.9214	23.008	24.6659	24.1203	23.6153	23.4509	24.3919	25.1563	23.8328	24.0399	23.8609	24.864	24.3634	23.5394	24.3037	23.7964	24.2518	23.569	24.8298	24.5233	23.2895	24.253	24.1175	24.1925	23.9399	24.1298	23.314	23.5697	23.436	23.864	25.1423	23.5239	24.0584	23.5347	24.3418	23.4777	23.6724	24.2703	24.3749	23.7044	24.6058	24.4824	24.3973	23.7023	24.279	22.8555	24.0937	24.0041	24.0945	23.536	23.7924	23.5753	24.0965	24.8791	24.6952	24.8603	24.6334	24	24.4096	23.1876	23.7051	24.2247	24.2126	24.0508	24.0573	24.799	23.7939	24.8469	23.5903	24.3029
CFI	1432	sp|P05156|CFAI_HUMAN	1	25.7961	25.4191	26.3944	26.0874	26.3801	25.8026	26.0732	25.7832	26.5683	25.2592	25.599	26.4001	25.4069	26.5497	25.8029	26.4417	26.178	25.8025	26.3397	26.2498	26.3851	25.3625	26.4861	25.5754	26.4953	25.7913	26.7051	25.4396	26.0301	25.5473	25.9032	25.5682	25.7991	25.6633	26.7703	26.2534	26.0654	26.1953	25.9435	26.8	26.4022	25.681	26.281	25.827	25.5346	26.3492	25.2766	26.5981	25.3653	25.5321	25.3798	26.0522	25.4618	25.3271	25.9353	25.7193	26.2071	25.7945	26.5288	25.5588	26.3651	25.3952	26.5105	25.9229	26.4945	25.351	26.3296	25.3066	26.4752	25.4937	25.7705	26.0448	25.2681	25.6471	25.341	26.1817	26.0589	26.3524	25.4105	26.0348	26.3057	25.8312	26.7546	25.5639	26.2988	26.4778	27.2432	25.8354	26.4095	26.2332	25.3902	26.1122	25.5066	26.0482	25.1899	26.3916	25.754	25.8308	25.1455	26.3197	24.8697	26.1382	25.8035	25.9114	26.1871	25.4714	26.3482	25.6793	25.7187	25.0148	25.721	25.3748	26.794	25.5514	26.0241	26.6713	25.7961	26.3063	25.4198	26.2924	25.1688	26.2622	25.1857	26.017	25.7688	25.7979	25.6509	26.0494	25.603	26.16	25.665	25.4708	25.929	25.2217	27.09	24.8984	26.1329	25.6791	26.6477	25.3472	25.1139	25.9384	25.585	26.5765	25.4021	25.7105	25.2494	26.0792	24.9277	25.9457	26.4255	25.2712	25.9647	25.2147	26.0006	25.1939	25.9378	26.3658	25.8372	26.0434	25.3721	26.1767	25.3142	26.2708	25.5924	26.6207	25.4475	25.7902	26.1638	25.0601	26.1785	25.174	25.9956	25.2713	26.1151	26.0028	25.4589	26.5321	25.597	25.9859	25.4674	26.2083	25.8876	25.9548	25.6448	26.2643	25.0928	25.9428	26.5575	25.8588	25.6929	26.4371	25.0212	26.4757	25.2163	25.8084	25.2926	25.7185	25.3754	26.057	25.6382	26.4199	26.0206	26.5083	25.6278	26.2108	25.4947	26.2403	26.1848	26.1169	26.1195	25.8674	26.5809	25.3044	26.4535	25.2018	26.1144
CFL1	2776	sp|P23528|COF1_HUMAN	1	29.7603	30.0695	29.6865	29.7055	29.5846	29.9799	29.6414	30.0706	29.6018	29.9115	29.8014	29.7237	30.1355	29.8695	30.2618	29.602	29.6801	29.7505	29.667	29.8247	29.6772	29.7476	29.6831	29.9292	29.7393	29.8617	29.6505	29.9033	29.8912	29.9469	29.7364	29.8382	29.6004	29.8612	29.6605	29.9406	29.89	30.1628	29.816	30.0208	29.6465	30.1231	29.8961	30.1763	29.8482	29.7717	29.8118	29.743	29.9949	29.9234	29.8031	29.846	30.1497	29.9868	29.7746	29.8674	29.8887	29.6997	29.754	29.9584	29.7807	29.877	29.671	29.9075	29.7392	29.9745	29.696	30.1222	29.7603	29.7939	30.1544	29.7455	29.9633	29.6054	29.831	29.7228	30.0295	29.7129	30.118	30.0601	29.7455	29.9957	29.6746	29.8554	29.85	30.3278	29.6015	29.9407	30.2059	29.8361	29.8768	29.6442	29.8692	29.6391	29.9017	29.5955	29.9045	29.7065	30.0737	29.6831	29.781	29.6341	29.8569	29.6425	30.1386	30.0048	29.6765	30.0477	29.6452	30.0324	29.7754	29.8605	29.8549	29.7117	29.8882	29.8071	29.8101	29.742	30.0013	29.6887	29.8943	29.7466	29.8066	29.7723	29.9419	29.881	30.0247	29.9884	30.0416	29.8409	29.9294	29.8999	29.8066	29.9128	29.6847	29.9642	29.6834	29.9998	29.7335	29.8317	29.9502	29.8435	29.7856	29.7873	29.9964	29.7587	29.9113	29.7056	29.7794	29.9549	29.9015	30.3389	29.9716	30.3866	29.8204	29.8638	29.742	29.7915	30.0363	30.027	29.9899	29.7689	29.7745	29.5063	29.906	29.7544	29.4381	29.7014	29.7844	29.7957	29.9182	29.5632	29.6505	29.747	29.6652	29.9158	30.1319	30.0681	29.9929	29.9756	29.6569	29.8203	29.8991	29.8413	30.2126	29.681	29.8752	29.8183	30.0456	29.5626	29.723	29.7099	29.8175	29.4682	29.6678	29.6374	29.7645	29.6996	29.9403	29.7182	29.8877	29.7877	29.639	29.7232	30.2162	29.497	29.9901	29.6805	29.7679	30.035	29.6991	30.1171	29.7951	30.2414	29.8081	29.9445	29.6525
CFL2	582	sp|Q9Y281|COF2_HUMAN	1	25.7321	25.2419	26.4774	25.1729	26.3274	25.6483	26.622	25.3083	26.3945	25.0458	25.1786	26.4292	25.2283	26.1659	25.6561	25.8811	25.2573	26.5358	26.2921	25.1677	26.5969	25.6703	26.1624	25.2099	26.2508	25.9676	26.5236	25.4679	26.1487	25.0395	26.4474	24.8251	26.2836	25.4402	26.5022	25.2694	26.295	25.3079	26.6107	25.7495	26.2064	25.6497	26.4111	25.3954	25.3701	26.5703	25.291	26.5335	25.776	25.9988	25.512	26.3032	25.8709	25.5651	26.4067	25.3716	25.9418	25.4544	26.0163	26.0392	26.2862	25.2823	26.1931	25.6134	26.128	25.7744	26.1988	25.4409	26.0836	25.5825	25.6275	25.8984	25.4947	26.6812	25.4393	26.5496	25.9348	25.7113	25.6583	25.1179	26.6066	25.1204	26.3902	25.605	26.5116	25.0254	25.9307	25.9013	25.5446	26.4374	25.1628	26.2247	25.3519	26.2648	25.105	25.9791	25.3735	26.5075	25.5515	25.8576	25.3733	26.577	25.0626	25.8341	25.5608	25.4843	25.7365	25.0632	26.177	25.3693	26.5147	25.046	26.0893	25.2545	25.4931	26.2802	25.8039	26.1244	25.4253	26.065	25.6438	26.4331	25.2596	26.7914	25.1855	26.4883	24.887	26.1277	25.2019	26.3823	24.9856	25.6744	26.4274	25.2772	26.2913	25.0544	26.4085	25.3916	26.5675	25.4867	25.2432	26.418	25.8506	26.3982	25.0351	26.1017	25.3847	26.4712	25.3679	25.0505	26.3504	25.3075	26.2948	25.3093	26.5938	25.8409	26.0734	26.4474	25.1835	26.1433	25.2725	26.6179	25.3262	25.7296	25.7343	26.4881	25.4644	25.0255	26.2468	25.3426	26.422	25.3358	26.4912	25.4277	26.6084	24.9463	25.6178	25.8674	25.1912	26.1509	25.199	26.2027	26.2651	26.3582	24.8224	26.2754	24.9898	26.5613	25.519	25.8255	25.686	26.2896	25.1191	26.3608	25.3921	26.1915	25.098	26.6109	25.3652	26.738	25.2763	26.5449	25.9536	26.3659	25.2041	25.9552	25.2083	26.0048	26.5067	25.3412	26.1305	25.555	26.4561	25.2306	26.5304	25.1448	26.0637
CFLAR	121	sp|O15519|CFLAR_HUMAN	1	20.4018	20.5233	20.7535	20.3549	20.6073	20.3312	20.7841	20.4426	20.611	20.064	20.0456	20.8291	20.4541	20.3363	19.916	20.3299	19.8313	20.6769	20.5867	20.4311	20.9572	20.7243	20.575	20.4057	20.3246	20.5558	20.6551	20.592	20.7831	20.1678	20.9698	20.4585	20.9193	20.6582	20.9076	20.1421	20.7196	20.4443	20.8171	20.0044	20.568	19.9329	20.7378	20.0087	20.1647	20.5711	20.4837	20.7093	20.1118	20.6104	20.2776	20.681	19.8787	20.4069	20.9017	20.4988	20.8895	20.5033	20.8283	20.8542	20.9919	20.5845	20.5425	20.0186	20.8822	20.2943	20.4986	20.51	20.45	20.4003	20.2038	20.4618	20.1374	20.7257	20.0027	20.5575	20.1176	20.4906	20.2296	20.0939	20.7618	20.5891	20.785	20.3676	21.0619	20.7263	20.1845	20.1192	20.2641	20.4809	20.169	20.5975	20.184	21.0527	20.2626	20.538	20.0343	20.711	20.4414	20.381	20.431	20.7789	19.9003	21.0913	20.0971	20.197	20.4346	20.0766	20.6322	20.3304	20.6081	20.669	20.0642	20.529	20.2789	20.7458	19.924	21.0513	20.2573	21.009	20.8656	20.5881	20.1543	20.6368	20.2975	20.5439	20.1799	20.8411	20.0068	20.5449	20.2846	20.561	20.7543	20.2627	20.6266	20.4285	20.8336	20.4353	20.7127	20.5373	20.3003	20.9684	20.1077	20.8124	20.3972	20.7279	20.445	20.8985	20.606	20.5656	20.521	20.5723	20.8861	20.2933	20.6552	20.5788	20.7565	20.6825	20.2474	20.1759	20.1787	20.757	20.532	20.3618	20.3261	20.3891	20.1261	20.0409	20.6083	20.12	20.9022	20.2525	20.6491	20.2967	20.7469	20.4749	20.0683	20.3475	19.8398	20.6406	19.9122	20.6515	19.6155	20.8356	19.4155	21.153	19.6532	20.5596	19.3952	21.5707	19.576	21.2178	20.1521	20.8275	20.2326	20.9839	20.2877	20.9507	20.4262	20.8823	20.4831	20.7542	20.271	20.4991	20.3402	20.249	20.2193	20.8151	20.6909	20.3799	20.496	20.0283	20.4839	20.2972	20.6745	20.4731	20.3884
CFP	491	sp|P27918|PROP_HUMAN	1	23.7739	23.287	24.38	23.1338	23.6591	23.1632	23.7411	24.2347	24.4288	23.385	23.8252	24.5406	24.2193	24.4681	23.9791	23.5875	23.3036	23.8698	24.0711	23.5775	24.2597	23.5558	24.2846	23.8573	24.1079	23.7346	24.77	23.9623	24.0686	24.1752	23.9979	23.5834	22.8594	23.3708	24.579	24.2428	23.545	23.4724	23.7749	25.1709	24.1251	23.9508	24.123	23.9942	24.0032	23.7806	23.7203	24.1122	24.0659	23.5331	23.6749	23.8838	23.6968	23.1123	23.7646	24.0534	23.3302	23.9295	23.9165	23.9441	23.9692	23.665	24.2976	24.084	23.8757	23.3127	24.2288	23.1288	24.1776	24.1206	23.9248	22.8922	23.4429	23.8559	23.3699	24.084	24.0946	24.2573	23.8082	24.3068	24.2454	23.8803	24.8191	23.4476	23.8376	25.1641	24.7088	23.6947	24.5927	23.7075	23.3622	23.6312	23.6384	24.0041	23.1874	24.2445	23.5687	23.5734	23.1931	24.0559	23.0548	23.9542	24.2379	23.5702	23.8198	23.635	24.5094	23.699	23.9729	23.1156	24.1045	23.1344	24.3513	23.7228	23.7456	24.0713	23.9159	23.994	23.4767	24.0494	23.2332	24.3704	23.3831	23.8216	23.2155	23.7008	23.2048	23.5154	23.7299	24.003	23.8104	23.2748	23.552	23.0829	24.9167	22.988	24.0305	23.7657	24.0327	23.818	23.091	24.176	23.6103	24.1712	23.4551	23.7513	23.175	23.9122	22.7351	23.9632	24.0689	23.6639	23.869	23.6308	23.8462	23.6915	23.7538	24.245	24.2442	24.0614	23.3434	23.6179	24.0552	23.7078	23.6677	24.2993	24.0273	23.4758	23.8608	23.2505	24.2386	23.1142	23.881	23.2339	23.9896	23.2301	23.3625	25.0574	23.6154	23.8483	23.9703	23.9184	23.7397	23.9819	23.6127	24.2703	23.2616	23.9416	23.6004	24.0454	23.4115	24.1466	23.3813	24.544	23.7851	23.8566	23.3941	23.9449	23.0253	24.2732	23.6507	24.4531	24.8013	24.5875	23.4373	24.0526	23.4129	24.327	24.209	23.7593	23.8001	24.3901	24.4641	23.5004	24.0022	23.4212	23.9007
CFTR	23	sp|P13569|CFTR_HUMAN	1	20.333										19.8418	21.5753	20.2934	20.0694	20.4885	20.5678	20.9996	21.2094	21.3219	19.1831	21.1512	19.8026	20.9276	20.2498	20.7975	19.4547	21.0192	20.0463	21.0423	20.9576	20.7738	20.5792	20.3548	20.5407	20.5246	21.0452	20.3608	20.2397	20.768	21.4449	20.7148	19.6921	21.4457	20.5733	19.9166	21.3212	16.6138	21.6556	20.3356	20.8794	18.6148	21.3204	20.5614	20.3404	20.4885	20.1638	20.451	20.0549	20.6559	20.1157	20.0855										19.1728	20.424	19.2103	21.4065	18.9868	21.0867	20.3406	19.7891	19.8784	21.1134	21.2861	19.5941	21.5656	19.4009	20.7574	20.4122	20.3546	18.8603	20.3288	21.0323	19.5393	20.87	20.2642	20.6485	18.6532	20.6954	18.5182	20.5624	19.7737	20.1477	17.4765	21.0435	20.7347	20.1425	19.4298																											20.0243	18.2129	18.4466	21.18	18.3991	21.4083	18.9554	20.8591	19.3749										18.5255	21.7094	20.3168	21.4682	20.5008	21.4303	17.7528	20.2799	21.9607	20.3118	20.4949	19.6518	20.4935	20.4461	20.6439	19.5216	20.9979	20.6584	20.6275	20.324	18.8883	21.1953	18.3187	20.7481	18.2512	21.346	19.5323	20.5024	21.8743	20.7568	21.1215	20.9569	21.0175	19.149	21.204									19.1557	21.5089	18.5041	20.4727	19.6734	21.0992	17.92	21.3675	19.0029	21.3245	21.0319	20.9908	20.8238	20.7297	19.5652	21.1236	21.1546
CGA	7	sp|P01215|GLHA_HUMAN	1	17.7786																																												19.5922	17.8725	17.7375	17.8181	17.9995	17.6843	17.5958	17.5309	17.6698																																																																						17.8098	17.9879	17.1044	17.4342	16.8181	17.6643	19.7242	17.507	17.2845																																																						16.798	17.4039	16.911	16.933	17.503	18.1706	19.35	17.1127
CGAS	229	sp|Q8N884|CGAS_HUMAN	1	21.8496	21.8678	20.9873	21.7437	21.1325	21.1538	20.7839	21.8774	21.0521	22.1226	21.5639	21.6263	21.7691	21.6185	21.9401	21.3656	21.845	21.5015	21.5232	21.8078	21.4559	21.2958	21.5824	22.1387	21.4271	21.6742	21.4841	21.8065	21.4412	22.314	21.7762	21.7291	21.4882	21.5777	21.1918	21.9284	21.4757	21.7045	21.5111	22.0522	21.7737	22.1036	21.5675	21.8738	22.594	21.6645	21.821	21.7195	22.6137	21.823	22.4378	21.4437	21.9379	21.9076	21.5789	22.0047	21.7834	22.2751	21.8303	22.1167	21.8464	22.3968	21.6945	22.4887	21.5179	22.6008	21.7218	21.7611	21.5914	22.1839	22.2594	21.4525	21.8049	21.5023	21.8809	21.6209	21.8629	22.0138	22.227	22.0032	21.6131	22.154	21.8562	21.8147	21.5981	22.0485	21.7414	22.3368	21.4628	20.8164	22.1001	20.9443	21.4277	20.8997	21.9065	21.3736	21.4142	21.5517	22.3645	21.6978	21.3321	21.4398	22.3293	21.7754	21.9634	22.3049	21.6669	21.7875	21.5511	21.69	21.7016	22.0902	22.0149	22.5966	21.9305	21.7705	22.4831	21.5983	22.1467	21.6219	21.5226	21.2383	21.8265	21.1823	21.5914	21.2663	22.0109	21.7226	21.1823	20.9988	22.2449	21.4964	21.3186	21.9532	21.3478	21.7356	21.4912	22.3559	21.3867	21.5989	21.8572	21.4859	22.2584	21.1594	22.1947	21.6622	21.6753	21.5405	21.5905	21.6553	21.4961	22.2146	21.8489	22.2523	21.9352	21.7509	21.964	21.9379	22.1053	21.7454	21.8185	21.3985	22.3623	22.0168	22.2931	21.6022	22.1714	21.8086	21.4948	22.3898	21.4676	21.7393	21.3225	21.7963	21.3675	21.7961	21.4584	21.6125	21.9141	21.5782	22.2952	21.8758	21.9433	21.9298	22.1611	21.7645	21.8525	21.4	21.8044	21.9508	22.2602	21.8241	21.8279	21.3924	21.622	21.3645	21.7046	21.132	21.8526	21.2616	21.4705	21.8583	21.7502	21.4773	21.8829	21.6906	22.0145	21.5161	21.5478	21.716	21.1905	22.1331	21.2537	21.5164	21.3849	21.9734	21.2746
CGB1	6	sp|A6NKQ9|CGB1_HUMAN	1	14.6687																																																																																																																																																														20.22	14.052	14.5161	14.2185	13.9862	14.1804	13.9104	13.6523	14.4604																		18.024	15.118	14.9109	14.5439	15.7787	15.3643	15.2487	14.6163
CGGBP1	374	sp|Q9UFW8|CGBP1_HUMAN	1	23.6678	24.0533	23.7461	23.6164	23.6449	23.6194	23.9482	23.5922	23.7973	23.6321	23.519	23.9528	23.8836	23.8169	23.4676	23.6461	23.519	23.7924	23.7689	23.4232	23.8087	23.5989	23.8091	23.622	23.6201	23.5079	23.7223	23.6302	23.6661	23.6094	23.912	23.3443	23.7432	23.6334	23.8856	23.676	23.6909	23.6157	23.8372	23.8305	23.7091	23.317	23.6842	23.7359	23.5986	23.8361	23.7746	23.8402	23.821	23.6574	23.6809	23.8102	23.4673	23.5255	23.8916	23.7294	23.8051	23.79	23.6517	23.9076	23.693	23.6392	23.7068	23.3954	23.6624	23.4913	23.8391	23.5349	23.7121	23.5002	23.7666	23.3977	23.5683	23.8755	23.4296	23.9802	23.638	23.5684	23.4869	23.4886	23.8637	23.5912	23.7451	23.8856	23.8914	23.4621	23.6338	23.701	23.7127	23.6512	23.5748	23.7053	23.7412	23.6627	23.924	23.5432	23.7451	23.8223	23.7214	23.671	24.0033	24.0348	23.3295	23.6605	23.6142	23.746	23.3315	23.6739	23.947	23.6848	23.9519	23.6628	24.0053	23.5561	23.5007	23.9858	23.723	23.7028	23.6391	23.6431	23.8588	23.964	23.6723	23.9633	23.5877	23.7665	23.4496	24.1031	23.4358	23.7992	23.6647	23.7984	23.8057	23.5149	23.8498	23.7949	23.8202	23.5331	23.7276	23.5737	23.794	23.9662	23.7754	23.9746	24.1816	23.7655	23.7867	23.9737	23.6433	23.7669	23.8174	23.9038	23.9124	23.931	23.805	23.9102	23.5557	23.9006	23.3346	23.9533	23.3628	23.911	23.638	23.5483	23.3551	24.0651	23.305	23.691	23.9658	23.911	24.1092	23.8738	23.9945	23.647	23.9609	23.731	23.4704	23.6749	23.9504	23.663	23.9052	23.9058	23.4854	24.1518	23.8761	23.8142	24.1597	23.9468	23.8499	23.5014	23.72	23.6741	23.7871	23.7187	23.5549	23.6796	23.9071	23.9078	23.403	23.8664	24.1583	23.8349	23.7215	23.68	23.7799	23.6283	23.7264	23.8321	23.8847	23.7521	23.6122	23.6895	23.6703	23.7092	23.6974	23.3726	23.5493
CGN	2115	sp|Q9P2M7|CING_HUMAN	1	25.9919	25.9816	26.122	26.1758	25.8625	25.8773	26.2001	26.2698	26.1521	26.0234	25.9936	25.9558	26.2763	25.5967	26.0503	25.6978	25.9817	26.1809	25.986	25.4013	26.3159	26.2212	26.023	25.4884	25.9165	26.4745	26.1049	26.6171	25.7486	25.5928	26.3751	25.4665	26.1329	26.3351	26.1438	26.2783	26.1703	25.5136	26.4113	24.9565	26.102	26.0377	26.1232	25.6766	25.8754	25.9865	25.9625	25.8316	26.2138	25.9112	25.9727	26.0947	26.0103	25.7441	26.2634	25.7883	25.6726	25.4259	25.3581	25.4132	25.8255	25.3862	26.0702	25.9172	26.1098	25.5967	25.8009	26.4765	25.853	26.4486	25.5069	25.8336	26.0635	26.442	26.3033	25.93	26.1393	25.7418	26.3009	26.3175	26.2485	26.3486	25.9926	25.9452	25.9324	25.4862	25.7958	26.3626	25.8307	26.138	25.7929	25.9788	25.6018	26.2025	26.0944	25.7809	25.8307	26.32	26.2199	25.8089	26.3634	26.2511	25.491	25.8943	26.2454	26.1693	25.6493	25.8234	26.0403	26.4076	26.1969	25.7641	25.5255	25.6894	26.1087	26.0956	25.9562	26.1049	26.3295	26.1491	26.2946	25.9811	26.0224	26.1678	25.8476	26.1508	26.0186	25.8517	25.7151	26.2493	26.2309	26.208	26.2834	26.4851	26.0871	26.0752	26.2958	25.512	26.0457	26.6175	25.1366	26.5287	25.7357	26.3254	25.6747	25.9365	25.5869	25.9212	26.6489	26.1543	26.1327	25.0911	26.0057	25.3642	26.1517	26.5954	26.0374	26.1272	25.9682	25.5357	26.375	26.2181	25.5921	25.6779	26.0485	25.8938	25.7812	25.999	25.9657	25.7556	25.8469	26.2199	26.3111	26.3927	26.4539	26.1061	26.246	25.9444	26.0979	26.0681	25.7013	26.0568	25.5583	26.2273	26.0106	26.0172	25.7401	26.1266	25.9047	25.804	25.9983	25.8979	25.9552	26.0293	26.3294	26.0784	25.8209	26.4291	26.1454	25.8594	25.9604	26.0423	25.7181	25.9782	26.7486	25.8768	25.3643	26.1106	26.0971	26.9374	25.9269	25.6797	25.8825	27.0837	26.005	26.4775	25.8848
CGNL1	1539	sp|Q0VF96|CGNL1_HUMAN	1	24.8684	24.143	25.5123	24.5496	25.0648	24.7937	25.6603	24.2849	25.4108	23.9975	24.7668	25.4912	24.4803	25.0052	24.1462	25.03	24.3349	25.4188	25.4817	24.6007	25.687	25.5805	25.3885	23.9609	25.248	24.4877	25.4797	24.2953	25.0018	24.1994	25.9838	24.0368	25.4752	25.0726	25.66	24.2189	25.6512	24.4164	25.9724	24.1571	25.4835	23.9231	25.4584	24.3924	24.1369	25.4164	24.3891	25.2793	24.3182	25.3337	24.1404	25.5033	24.2146	24.5883	25.7166	24.1563	25.0997	24.392	24.9116	24.587	25.2655	24.5394	25.4801	24.0666	25.2878	24.0685	25.3513	24.0016	25.0746	24.1273	24.3135	25.0547	24.8305	25.8411	24.4101	25.2641	25.0949	24.9064	24.2096	23.8475	25.5475	23.9288	25.3525	24.6169	25.5342	24.0455	25.1163	24.4143	24.6417	25.4112	24.1535	25.1058	25.0721	25.3825	24.7153	24.9755	24.7963	25.5904	24.3247	24.9832	24.7451	25.5706	24.1818	24.9948	24.2569	24.1556	24.9897	24.333	25.4416	24.6805	25.5508	24.0483	25.1752	24.4357	24.4736	25.5479	24.3944	25.4988	24.6141	25.3265	25.0422	25.4607	24.3504	25.8716	25.3078	25.7409	24.2802	25.5913	24.4044	25.7534	24.0712	24.7076	25.5786	25.1646	25.5398	24.8525	25.6699	24.198	25.3046	24.0415	24.0919	25.6993	24.4103	25.7133	24.1699	25.2878	25.6386	25.4415	25.0794	24.1285	25.4733	24.6558	25.4119	24.6439	25.6153	25.4474	25.1715	25.9613	24.1266	25.2316	24.4384	25.4629	24.559	24.9549	24.0213	25.3815	24.944	24.3514	25.3568	24.4266	25.6016	24.8325	25.6418	24.5367	26.0038	24.6618	24.2349	25.2493	24.1028	25.2922	24.1709	25.3962	24.402	25.8042	24.1022	25.3709	24.746	25.4258	24.8431	24.9231	24.3553	25.2203	24.3402	25.4052	24.193	25.2818	24.5712	25.7534	24.5123	25.4309	24.6675	25.3849	24.8935	25.1291	24.2561	25.0488	24.2224	25.3741	25.514	24.3073	25.0478	24.2164	25.359	24.3303	25.5958	24.2774	25.0644
CGREF1	78	sp|Q99674|CGRE1_HUMAN	1	20.5256	19.9853	19.8497	20.6509	21.142	19.9186	19.9409	21.1253	19.9871	20.9668										19.9846	20.0709	19.5942	20.2135	20.4501	19.9758	20.3373	19.9476	20.7382	19.7039	20.3186	19.6429	20.2388	19.9236	20.5805	20.011	20.8924	18.1007	19.4789	18.9118	21.0394	18.9683	20.4141	18.8018	20.9178	21.3348	19.7942	19.9396	20.008	20.4835	19.9276	21.4871	19.6535	21.0616	20.3047	19.8467	22.0118	20.2431	20.7842	20.6095	22.8397	19.8605										20.9368	19.9664	19.6425	19.3431	20.9644	20.0489	20.2168	20.0362	20.3838	20.9495	19.4085	20.1372	19.6197	20.3806	19.7606	21.1191	18.7901	20.6653	20.5932	20.2655	20.1764	20.6923	21.6635	20.4145	20.3563	20.2256	19.6718	18.9332	21.2136	19.0393	19.175	18.7681	21.4229	18.7508	19.1757	20.5734		20.8297				20.878	19.455	20.0489	20.4943	20.3308	21.019	20.312	20.5844	21.0294	20.4058	20.7272	20.3654	21.3972	20.2951	21.4173	20.3979	21.0328	19.8943	21.2409	20.2177	20.0109	20.652	20.3171	21.3674	20.2819	21.66	20.8104	21.0426	20.9203	20.0969	20.5379	20.4071	20.4877	20.7038	20.525	20.2534	20.6406	20.389	20.3207	20.0155	20.9757	20.0509	20.7165	20.5074	20.3957	20.4209	20.5093	22.7446	18.2891	20.2329	18.4136	21.1149	18.6659	20.5914	18.189	19.9654	21.2957	20.5855	20.3215	20.9084	20.3055	21.0615	20.6245	20.9405	20.1894	20.82	20.6013	20.4101	20.4816	20.5611	20.4217	20.9838	20.3716	20.5384	20.39	20.0486	20.246	21.5447	20.7714	20.4597	20.4652	20.3514	20.988	20.2951	20.8707	20.0653	21.1615	19.7867	21.2974	18.8095	19.1393	19.7744	19.1166	20.4758	19.5323	20.8428	18.2907	19.0669	21.5433	19.9047	20.7469	20.3154	22.6175	20.1707	20.7207	20.2033
CGRRF1	16	sp|Q99675|CGRF1_HUMAN	1	17.2778										17.576	16.949	17.3854	16.8501	17.4024	16.7638	17.7256	17.1404	17.1096	17.655	17.3779	17.4706	17.1127	17.4756	16.8069	17.6777	17.0741																		17.3752	17.322	17.7381	17.3411	17.6083	17.4747	17.4938	17.2479	18.3174	17.3956	17.2694	17.2586	16.8877	17.3405	16.9868	17.0588	17.0365										18.1395	16.9931	17.3487	17.282	16.967	17.4937	17.4974	16.8278	17.0775																		17.3481	16.9378	17.2517	16.836	17.598	17.443	17.0322	16.7168	16.9743	17.1961	17.001	17.4274	17.2738	17.1661	17.5669	17.2684	17.4794	17.3795																																				17.4287	17.7198	17.2935	17.4118	17.5495	17.4413	17.6314	17.351	17.4323	17.8089	17.6785	17.7365	17.7824	17.8493	17.4806	17.6401	17.7497	17.6896	17.3034	17.4433	17.2494	17.1781	17.5474	17.4235	17.5518	16.8602	17.5346	17.7182	17.9093	17.6715	17.287	17.6	17.723	17.556	17.6813	17.1839	17.2457	17.5269	17.2783	17.5641	17.1034	17.3824	17.3062	17.3616	17.8182	17.6554	17.356	17.9887	18.2782	18.025	18.1273	17.3244	17.5645	17.6517	17.5022	17.0585	17.7085	17.2103	17.6508	17.4411
CHAC2	68	sp|Q8WUX2|CHAC2_HUMAN	1	20.6426	20.7153	20.5211	21.0811	20.6187	20.4489	20.3555	20.761	20.5322	20.749	20.308	20.3594	20.7926	20.7626	20.6941	20.8907	20.8589	20.5804	20.4065	21.2045	20.376	20.662	20.6716	20.8449	20.5539	20.685	20.5256	20.4807	20.914	20.7706	20.774	20.7677	20.5974	20.7261	20.6044	20.7721	20.629	20.8095	20.6437	20.6217	20.9671	20.7872	20.4637	20.4188	21.1215	20.5162	20.6031	20.4734	20.6661	20.3885	20.8853	20.4713	20.8967	20.56	20.6124	21.0305	20.8869	20.9016	21.0908	20.554	20.8569	20.5385	20.5481	20.9488	20.6764	21.2523	20.8877	21.1371	21.0359	20.725	20.4902	21.5131	20.6047	20.7139	20.5849	21.0643	20.7365	21.616	20.7935	20.6044	20.5648	20.3068	20.6325	20.8052	20.9656	20.3123	21.1682	20.9216	20.4474	20.2421	20.6935	20.7575	20.5229	20.6921	20.401	20.8515	19.9194	20.3069	20.6887	20.5369	19.9075	20.3008	20.4509	20.6499	20.9896	20.3563	20.7229	20.5691	20.8295	20.5883	20.6877	20.5962	20.7582	20.1775	20.8647	20.9157	21.1265	20.7526	20.6585	20.703	20.6223	20.6257	20.1582	20.3275	21.0499	20.3449	20.5385	20.4198	20.7612	20.497	20.8616	20.7521	20.624	20.8456	20.6607	20.3256	20.3107	20.8042	20.5411	21.2062	21.0229	20.4157	21.0218	20.2502	20.7656	20.2867	20.4915	20.1017	20.1907	20.7765	20.3631	20.7458	20.2795	20.7256	20.4726	20.5442	21.2473	20.32	20.7875	20.5032	20.7255	20.2836	20.8883	20.8812	21.4147	20.5598	20.3824	20.7528	20.3405	20.6038	20.3787	20.7421	20.4311	20.6424	20.5173	20.4585	21.282	20.3752	20.3337	20.6308	20.5863	20.6722	20.5495	20.485	20.7439	20.9348	20.7187	20.6981	20.495	21.2228	20.7796	20.7955	20.3368	20.1083	20.7165	20.5207	20.6104	20.0237	20.679	19.8902	20.1429	20.3676	20.4688	20.4591	20.4548	20.6093	20.8403	20.3997	20.425	20.4888	20.7609	20.6925	20.7108	20.7015	20.7478	20.2108	20.5843
CHAD	66	sp|O15335|CHAD_HUMAN	1	19.9585	18.5642	19.4375	19.1224	20.1857	17.922	20.4123	18.591	19.6434	20.3699	20.1892	19.7978	18.1495	19.1983	18.9021	19.6068	17.7835	19.4694	19.5834	17.8868	18.5347	19.8916	18.1028	18.5024	19.265	18.3624	18.7798	19.4147	19.5313	21.3646	19.0268	19.5236	19.0412	19.725	20.094	18.8756	19.1438	19.6387	19.0411	20.1791	19.0522	18.8904	18.7442	19.083	18.7454	19.214	17.9142	18.9122	19.0701	19.5373	19.5789	19.7866	19.0185	22.517	19.5197	20.1185	20.1892	19.5229	20.3302	19.6304	20.0371	18.6341	20.4396	19.6501	19.9842	19.219	19.8381	19.4226	20.1904	19.7631	18.2495	17.8211	18.4272	18.6504	18.7317	19.6785	17.3878	19.0784	18.6387										19.0142	19.2058	19.6108	19.1107	19.6081	19.3713	19.6967	19.4877	19.4037	19.011	18.0369	18.7045	17.4791	19.6547	19.512	19.2524	16.7515										19.9572	18.7991	19.1708	19.9839	19.4736	19.8394	18.7633	19.7172	20.7374	19.8141	19.2582	19.606	19.5241	19.8834	20.0679	19.7083	20.1198	19.012	20.2153	19.553	19.7718	20.7098	19.6443	19.3935	19.148	19.2281	18.7549	19.5705	19.1254	19.4539	19.1218	19.1401	20.7481	21.3602	19.1188	18.9996	19.9728	18.961	20.5032	19.3764	20.2891	19.3732	20.6046	19.8794	19.181	19.6884	19.1595	19.9854	19.274	20.2976	21.4111	20.0547	20.4697	21.1271	18.9198	19.0576	18.6101	19.345	19.2	18.4466	19.0262	18.3184									18.3828	18.9769	18.8827	18.8084	20.4988	19.3511	19.7029	20.1885	20.7048	20.2983	22.7243	20.2965	20.4823	19.9664	20.0615	20.0639	18.5316	19.3615	20.0282	20.1689	20.6608	19.7373	19.0487	19.1625	19.8243	19.1508	20.5668	19.2116	19.9037	19.4875	19.9655	19.3772	20.5966
CHADL	3	sp|Q6NUI6|CHADL_HUMAN	1	13.4275										13.0482	13.4962	13.4342	14.7825	13.5545	15.0308	16.3889	13.8848	14.2763																																																																						13.3193	13.3199	13.4504	13.9936	15.2111	13.5014	13.6526	13.5454
CHAF1A	82	sp|Q13111|CAF1A_HUMAN	1	21.2678	21.5024	20.6086	20.6067	20.3016	21.293	20.3807	22.3128	20.5945	22.0573	21.1213	21.8278	21.5653	21.8382	21.4249	21.293	22.6022	21.198	20.9263	20.9407	21.0567	21.0509	21.2166	21.8899	21.0229	21.3343	21.3104	21.7142	20.5245	21.5248	20.3671	21.6077	20.6344	21.2254	20.4607	21.6078	21.1174	21.1205	21.1506	21.3873	21.2606	21.3846	20.9824	21.573	21.3316	21.2145	21.1617	21.5076	21.3156	21.013	21.3783	21.2664	21.2882	21.1385	20.7893	21.4603	21.1316	21.6063	21.0843	21.633	20.801	21.2216	20.3457	20.8609	20.4688	21.5508	20.2836	20.6797	20.8362	21.5696	20.8022	20.4791	21.6229	20.7385	21.7742	20.64	20.9228	21.0943	22.0543	20.9342	20.8701	21.4783	20.9509	21.4997	21.0188	21.2453	21.0424	21.425	20.8048	20.5789	21.6261	20.4782	21.4747	20.5605	21.2349	20.4694	20.9472	21.0342	21.7331	21.2827	21.2056	21.382	22.0756	21.1304	21.2131	21.5127	21.1007	21.2571	20.7214	21.4857	20.1702	21.2783	21.4346	21.5622	21.1516	21.1071	21.6533	20.7446	21.2787	20.9098	20.7394	20.7309	21.0559	20.7209	21.1154	20.8064	21.4277	20.6701	21.4289	20.6612	21.4018	20.8889	20.536	21.3886	21.327	21.0911	21.1117	21.4175	21.3898	21.8867										21.2245	20.6482	21.6687	20.8451	21.3569	20.6769	20.8136	20.2221	20.7636	21.1484	20.6208	21.6687	20.8212	21.4997	20.692	21.5444	20.8734	21.1172	20.7583	20.3892	21.8935	20.449	21.635	20.3772	21.5739	20.5011	21.3111	21.4656	20.4826	21.5309	20.4214	21.817	20.3176	21.6821	20.7898	21.044	20.8708	21.1272	20.5865	21.3364	20.7889	22.0526	20.9917	21.1726	20.7654	21.7626	21.2921	21.818	20.4771	21.4558	20.8386	21.2676	21.0401	21.3235	21.051	21.4522	21.0553	22.0108	21.0344	20.8371	21.6565	20.3523	21.5829	20.5221	21.2677	20.612	21.7878	20.4361
CHAF1B	92	sp|Q13112|CAF1B_HUMAN	1	19.5503	19.6097	19.2008	19.6985	19.1866	19.4491	19.3133	20.1456	19.4528	20.0249										18.8988	18.9125	18.9373	19.063	20.3899	18.9958	19.5659	18.9025	20.1018	19.1539	20.1441	19.0978	19.9537	19.0825	19.1519	19.1663	20.0283	19.3577	19.5838	19.7886	19.0265	19.7583	19.7495	19.0973	19.778	19.9931	19.1961	19.1679	19.2304	19.7985	19.1925	19.7228	19.1661	19.6524	19.325	18.9167	19.5675	19.0148	20.0595	19.2869	20.1524	19.1552	19.9121	18.8668	19.2162	18.6859	20.2171	18.7483	19.2639	19.2184	20.2858	19.3889	19.622	19.931	19.0603	19.3871	19.4499	19.6085	19.5174	19.7908	19.1847	18.9651	19.488	18.9048	19.7756	18.1063	19.3204	19.6064	19.9592									19.3075	19.453	20.1819	19.6687	19.2669	19.472	20.2666	19.7276	19.8953	20.0716	19.8583	19.8335	19.6172	19.726	18.7293	19.5801	18.8231	19.7384	19.1376	19.0197	20.0043	19.1045	19.4223	19.1163	18.9717	19.1185	19.2209	18.767	19.1088	18.7723	19.1674	18.8659	19.7497	18.7139	19.9987	19.3625	18.7137	19.9843	19.2216	19.4872	19.1211	19.7623	19.0702	20.2526	20.0134	19.2339	19.7559	19.0398	19.8789	19.1009	19.606	18.9793	19.5756	19.7646	18.6916	19.5583	18.6567	19.3984	18.6262	18.7473	19.4959	18.9636	19.5242	18.4277	20.0099	18.6791	19.9788	19.1154	19.9392	18.5857	19.3074	18.8683	18.9941	19.9964	19.0666	19.5149	18.9795	19.387	19.2854	19.2041	19.6677	18.6172	19.6183	18.5846	19.9605	18.7644	20.0573	18.7954	19.459	18.963	19.3097	18.7939	19.207	19.2937	20.2504	19.166	19.7285	19.3323	20.1063	19.34	20.1372	19.1376	19.5029	18.8901	19.0402	19.0201	18.6611	19.0008	19.0102	19.4752	20.2718	19.0077	19.0619	19.4784	19.4078	19.5917	19.07	19.1882	19.2754	19.7846	19.3362
CHAMP1	975	sp|Q96JM3|CHAP1_HUMAN	1	23.8038	24.2206	23.6984	23.6932	23.5176	23.7793	23.7616	23.9699	23.651	23.9906	23.9675	23.7394	23.9151	23.7291	24.0334	23.4083	23.6339	23.6625	23.5825	23.6891	23.8042	24.2217	23.6255	23.9384	23.4557	23.956	23.7654	23.8758	23.6833	23.9305	23.789	23.5149	23.7592	24.0119	23.846	23.919	23.6527	23.6155	23.8647	23.7455	23.716	23.605	23.6491	24.1588	23.8752	23.6289	23.8744	23.7579	23.8212	23.656	23.8488	23.5956	23.7103	24.0648	23.7625	23.6689	23.6407	24.1207	23.6804	24.0295	23.602	24.2627	23.692	23.85	23.6742	23.8434	23.6858	23.78	23.6492	23.8671	23.9532	23.5852	24.0431	23.7714	23.825	23.6299	23.7033	23.5384	23.8242	23.8806	23.7935	23.6251	23.7124	24.0216	23.811	23.6476	23.5729	24.1442	24.1166	23.7108	23.6583	23.64	24.1007	23.7765	24.0167	23.5977	24.1461	23.6264	23.8636	23.4815	24.0709	23.7778	23.6893	23.4073	23.5547	23.8741	23.4931	23.5718	23.6115	23.8359	23.6957	23.9357	23.7926	24.1002	23.8963	23.7182	23.8267	23.6439	24.3552	23.5958	23.9763	23.6355	23.7748	23.7335	23.8518	23.7467	23.9503	23.7523	23.9217	23.5465	24.0701	23.996	23.6423	23.8582	23.6878	24.0739	23.8011	23.6482	23.5765	23.867	23.8654	23.6614	24.0596	23.7099	24.0378	23.6844	23.7901	23.8465	23.9882	23.9636	23.7517	23.9572	23.6932	23.9652	23.7153	24.1968	23.4875	23.8403	23.7989	23.8185	23.734	23.7414	24.0814	23.6435	23.6209	23.8621	23.7856	24.0756	23.6794	23.7411	23.7657	24.3092	23.865	23.7762	23.8691	23.783	24.0888	23.7301	24.0411	23.5012	24.0846	23.6703	23.8601	23.9102	23.8585	23.68	24.1565	23.7726	23.6933	23.5374	24.0936	23.6193	24.1611	23.7231	23.8796	23.6548	24.1642	23.7142	23.9583	23.7007	24.1891	23.7967	24.0185	23.6144	23.8497	23.6565	23.7114	23.7543	23.8118	23.8994	23.4212	24.0028	23.6018	23.7599	23.6722	23.8036	23.5354
CHAT	40	sp|P28329|CLAT_HUMAN	1	19.0201																											18.6478	18.7216	19.3329	18.5654	21.0124	18.8951	18.8221	18.9743																																													18.5565	19.1048	19.4304	18.9107	18.8038	18.9518	19.173	19.2592	19.9156																																												18.9849	18.8442	18.7907	19.3265	20.5469	19.0493	19.318	19.2795	18.9311																												18.4424	18.767	18.557	19.0817	20.493	19.0289	19.6049	19.0304	18.7868	19.1853	19.1996	18.8494	18.9863	18.8888	19.4156	19.5225	18.826																										19.2405	19.1279	19.3157	19.6462	19.5228	19.353	19.1772	19.3341
CHCHD1	75	sp|Q96BP2|CHCH1_HUMAN	1	21.4481	21.3585	21.3814	21.6076	21.5027	21.2163	21.3503	21.5216	21.5024	21.4588	21.6788	21.3073	21.8217	21.9605	21.858	21.3457	21.7306	21.2783	21.3111	21.6334	21.297	21.7022	21.395	21.7877	21.0969	21.8563	21.331	21.5819	21.1323	21.3595	21.1742	21.7268	21.231	21.4303	21.1138	21.3646	21.4607	21.7545	21.4051	21.6647	21.3698	21.8402	21.6366	21.3868	21.7585	21.2575	21.635	21.306	21.5117	21.5511	21.905	21.5103	21.6615	21.2267	21.2496	21.6356	21.6127	21.5559	21.6639	21.7499	21.6597	21.6029	21.2292	21.9006	21.3322	21.7964	21.6039	21.8052	21.4426	21.4629	21.7369	21.2416	21.6544	21.5254	21.7314	21.422	21.7577	21.7514	21.4119	21.7652	21.2968	20.8905	20.8491	21.7311	21.3544	21.0402	21.1312	21.5854	21.4073	21.3775	21.8014	21.5017	21.8179	21.4879	21.3512	21.6078	21.5914	21.2633	21.5514	21.5313	21.4751	21.0592	21.4721	21.4137	22.0231	21.4226	21.4204	21.2517	21.1009	21.3564	21.1401	21.5012	21.2769	21.7801	21.62	21.3562	21.579	21.4454	21.5155	21.5567	21.5968	21.1346	21.5769	21.2235	21.127	21.2599	21.0741	21.0673	21.4737	21.3996	21.9524	21.8288	21.3429	21.8132	21.3048	21.6807	21.2966	21.4703	21.1779	21.643	21.718	20.8644	21.9319	21.0277	21.6252	21.0743	21.3207	20.9242	21.5804	21.8256	21.311	21.5631	21.2292	21.475	21.3712	21.4752	21.6767	21.1742	21.2607	21.1687	21.7414	21.1853	21.8664	21.147	21.6869	20.9577	21.3786	21.921	21.5652	21.4191	21.4921	21.5081	21.2023	21.6613	21.4363	21.4315	21.6017	21.4586	21.8496	21.628	21.6536	21.2276	22.1325	20.9856	21.299	21.309	21.5552	21.3987	21.323	21.6153	21.6518	21.424	21.3025	21.4865	21.5515	21.65	21.6958	21.598	21.4896	21.5594	21.0241	20.9404	21.5335	21.2083	21.5065	21.2568	21.402	21.1517	20.7776	21.6882	21.2736	21.739	21.0919	21.4858	21.003	21.8509	21.0861
CHCHD10	82	sp|Q8WYQ3|CHC10_HUMAN	1	21.8968	22.4314	21.3343	22.1943	21.714	21.8406	20.9598	21.7396	20.9305	22.2836	21.6267	21.1412	22.1339	21.9339	21.8571	21.229	21.9307	21.0209	21.3087	21.9965	21.1978	21.8553	21.5233	21.6853	21.0522	21.7545	21.0634	22.0658	21.9617	22.12	21.5345	22.9929	21.6208	22.1942	21.8948	21.6106	21.7486	22.4106	21.6817	22.1395	21.4927	22.1729	21.969	21.9033	22.1249	21.5197	22.2418	21.078	21.2668	22.0811	21.8764	21.9019	21.5867	21.7088	21.4005	22.1348	21.3996	22.2177	21.9028	22.0892	21.6619	22.1733	20.9575	21.8304	21.42	21.9825	21.4176	22.228	21.2825	21.1257	22.4931	21.0741	21.5551	21.2791	21.5691	21.4335	21.7287	21.7971	21.757	22.8346	21.3971	21.7978	20.9561	22.1517	21.3225	21.9176	21.2996	21.841	21.9842	21.7159	22.2134	21.7783	21.7198	21.1324	22.0538	21.8108	21.8422	21.3416	21.6264	21.801	22.3337	21.5496	21.9331	21.7346	22.4725	23.277	21.5176	22.5128	20.8694	22.0058	21.4466	22.0372	21.3519	21.704	23.0979	21.5645	21.7439	21.4857	21.8767	21.6462	21.7579	21.7655	21.8301	20.9634	22.8198	21.1373	22.0584	21.4296	22.0983	22.2687	22.2375	22.435	21.8569	21.391	21.6553	22.1768	21.4048	21.5719	21.4193	22.0879	22.3886	21.3498	22.4886	21.2391	22.0285	21.2186	21.8924	21.3608	21.8087	21.5509	21.7855	22.1045	21.6603	22.2775	21.3847	21.9636	21.2766	21.0573	22.1585	21.8654	21.7888	21.3886	22.4584	21.7388	22.3574	21.4836	21.4427	22.6515	21.906	22.7012	21.6069	21.8079	21.4472	21.955	21.0584	22.029	22.0309	21.9349	22.214	21.9729	22.022	21.9051	22.9687	21.3316	22.1444	21.405	22.2179	21.539	22.6256	21.2605	23.0338	21.5216	21.2695	21.6605	21.7627	21.5873	22.2661	22.1052	22.018	22.1163	21.804	21.2762	22.2364	21.5196	22.2598	21.6142	22.2636	21.4922	21.191	22.1968	21.4022	22.2243	21.7551	22.4379	21.0787	22.3999	21.9459
CHCHD2	262	sp|Q9Y6H1|CHCH2_HUMAN	1	26.0149	26.3402	25.6491	25.7952	25.6241	25.7517	25.6964	26.053	25.8079	26.3059	26.3824	25.5172	26.4266	25.9618	26.182	25.5961	26.2257	25.6616	25.8021	25.8564	25.7805	25.9725	25.4455	25.8319	25.5096	26.1272	25.7226	26.2211	25.5772	25.9843	25.7252	26.3713	25.9346	26.1568	25.6457	25.6991	25.7163	26.3129	25.7449	25.7499	25.5254	25.9267	25.7437	25.9437	26.2129	25.6463	26.391	25.4437	26.1145	25.692	26.3254	25.6317	26.0326	26.982	25.6552	26.3343	25.3815	26.3936	25.5497	26.8095	25.6654	25.9101	25.442	26.3928	25.7329	26.4657	25.6392	26.3245	25.3738	26.7134	26.2223	25.3928	26.3261	25.8274	26.2756	25.5996	26.3732	25.6632	26.2733	26.2618	25.8622	26.2249	25.6826	26.5693	25.7315	26.2354	25.6172	26.0761	25.8881	25.6593	26.645	25.7021	26.4935	25.574	26.2275	25.5483	25.7306	25.5365	26.2521	25.8336	26.329	25.7373	26.1014	25.5543	26.336	26.2048	25.6744	26.74	25.41	26.4328	25.6812	26.3841	25.8041	25.9384	26.3824	25.2332	26.3101	25.2939	25.8598	25.3524	25.8037	25.3533	26.0872	25.7209	26.5258	25.8016	26.7127	25.7303	26.0561	25.8596	25.9689	26.0011	25.9077	25.97	25.5772	26.4667	25.6462	26.2261	25.5842	26.5018	25.8287	25.5815	26.2094	25.6974	26.0451	25.7654	26.0904	25.7355	26.2609	26.1382	25.5924	26.0976	25.8579	26.1065	25.6502	25.8231	25.6194	25.4211	26.6973	26.0333	25.9822	25.9083	26.1043	25.5361	26.4565	25.9175	26.0431	26.2743	25.9666	26.3413	25.9291	25.8998	25.6235	26.2599	25.8929	25.9107	26.2007	25.9755	26.354	25.6995	26.0367	25.7144	26.3796	25.7649	25.8896	25.4405	26.0537	25.7837	25.7926	25.5515	26.4828	25.6546	25.7507	25.555	26.6695	25.5979	26.0888	25.725	26.1957	25.4835	25.7144	25.4655	26.0441	25.5883	26.3004	25.6037	26.2392	25.559	25.4938	26.2015	25.6712	26.3067	25.8651	26.3253	25.7332	26.6478	26.0329
CHCHD3	745	sp|Q9NX63|MIC19_HUMAN	1	26.0066	26.1735	25.9003	26.1647	26.0508	26.0456	25.8793	26.0248	25.852	26.1293	26.4972	25.8247	25.9144	25.9026	25.9578	25.7959	26.3097	25.9634	25.9644	26.0081	25.9343	26.0168	25.8738	26.084	25.9465	26.2051	25.8869	26.3052	25.9874	26.0357	26.0424	26.3372	25.7456	25.8791	25.9696	26.1171	26.2446	26.3509	25.8641	25.6397	25.6791	25.9222	25.9272	25.7587	26.0161	26.0235	26.6298	25.8323	25.903	26.3325	25.9958	26.1466	26.1987	26.2499	26.0652	26.2928	25.8244	25.9888	25.8399	26.1059	25.8226	26.0846	25.9805	26.1127	26.3708	26.2155	26.0496	26.1832	25.8155	25.9698	26.0078	25.8673	26.3096	25.9158	26.2174	25.8579	26.0303	25.5244	26.0001	26.4587	26.0279	26.3655	25.9666	25.8485	25.5404	25.9547	25.7527	25.7267	26.2818	26.3275	26.4413	25.6691	26.281	25.636	26.1048	25.5006	25.9805	25.8755	26.1214	25.8504	26.356	25.9686	26.0856	25.7038	25.974	25.9638	25.6886	26.3255	25.6685	26.3682	25.8068	26.0918	25.6671	26.0974	26.3136	25.9552	26.0834	26.0555	26.1204	26.1045	26.17	25.9754	26.2217	26.0922	26.1833	26.0515	26.1067	25.7383	26.3408	26.1891	26.2009	26.2664	26.2073	26.1469	25.7603	26.1607	25.755	26.0133	25.7855	26.1818	26.325	25.875	26.1815	25.8756	25.9758	26.0997	25.9649	25.9808	26.304	26.318	26.2393	26.0754	26.1963	26.1152	26.0072	26.0202	25.7277	26.1075	26.3666	26.2637	26.1745	26.1252	26.3794	25.4872	26.3303	25.6971	26.5482	26.2203	26.3486	26.325	26.093	26.0953	25.9721	26.514	25.9738	26.4619	26.2183	26.2327	26.3112	26.1448	26.0466	25.9883	26.3873	25.7977	26.1783	25.749	26.1843	26.2497	25.994	25.3894	26.2181	25.8396	26.0963	25.8878	25.9808	25.7059	26.0882	25.8576	26.2295	25.9253	25.9357	25.7305	26.0511	25.9649	26.4534	25.5876	25.9146	25.855	25.7756	26.1573	25.7997	26.2506	26.0736	26.2519	25.8129	26.3266	26.139
CHCHD4	224	sp|Q8N4Q1|MIA40_HUMAN	1	22.9761	23.298	22.6874	22.941	22.7299	22.3533	22.679	23.2466	22.72	23.2122	23.1931	22.7374	22.796	22.7465	23.1031	22.9008	23.2931	22.953	22.9182	23.0818	22.8237	23.3154	22.9142	23.2673	23.1614	23.34	22.7597	23.1079	22.9474	22.6865	22.7916	23.2139	22.4126	22.6508	22.7683	22.9307	23.3152	23.3041	22.7852	22.9653	22.7883	22.8074	22.8094	22.5691	23.5257	23.0873	23.4872	22.8371	23.1897	23.5069	23.0696	23.2478	23.1426	23.3482	22.7192	23.1309	22.4806	23.1879	22.738	23.1523	22.8743	22.8671	22.9259	22.7106	23.068	22.8659	23.0848	22.8109	23.0633	23.1543	22.7053	22.4112	23.0738	22.9533	22.9828	22.8606	22.7759	22.6495	22.978	23.5155	23.0232	23.251	22.9504	23.286	22.8117	23.1495	22.8851	22.9375	23.2311	23.1374	23.5148	22.4449	23.2168	22.5645	22.7849	22.4548	22.6264	22.6637	23.4588	22.7576	23.0341	22.768	22.4728	22.4741	23.1875	22.9978	22.7651	23.2855	22.5926	23.327	22.9386	22.8133	22.6679	22.8803	23.7184	22.8423	22.9824	22.8523	23.2123	22.9486	23.1391	22.7407	22.4959	22.8021	23.0953	22.9558	22.5552	22.7103	22.8742	23.182	23.5542	23.19	23.3283	22.9669	22.7376	23.1281	22.5776	23.1049	22.6833	23.204	23.0865	22.8272	23.0085	22.818	23.0238	23.1578	22.6716	23.0272	22.6975	23.4733	23.1224	23.0865	23.1115	23.1003	22.8053	22.6862	22.6187	22.6685	22.9958	23.3576	23.1122	23.1434	22.6757	22.7492	23.278	22.8872	22.9144	23.5248	23.2217	23.5813	22.8345	22.9964	22.8333	23.1771	22.7365	23.269	23.0708	23.0221	23.0853	23.098	23.278	22.9017	23.5419	22.8094	23.1962	22.9347	22.9967	23.3473	22.9258	22.8169	23.1949	23.0436	22.8484	22.6792	23.0364	22.6582	23.3684	22.7872	22.9591	22.6123	22.7061	22.4844	22.8912	22.8172	23.1813	22.519	23.2316	22.824	22.6531	22.9918	22.6378	23.17	22.7866	23.2033	22.6416	22.9586	22.7663
CHCHD5	100	sp|Q9BSY4|CHCH5_HUMAN	1	22.1967	22.8628	21.9864	22.3287	22.1571	22.0573	22.033	22.3571	21.9706	22.1181	22.4877	22.0274	22.1972	22.2013	22.3374	22.546	22.6563	22.0205	22.3401	22.8031	21.9245	22.6809	22.2763	22.3207	21.9206	22.1993	22.3745	22.1129	21.6193	22.0586	21.5749	22.3518	20.4795	22.0221	21.5406	22.2212	22.0643	23.3186	22.3	21.8541	22.2313	21.8459	22.4536	22.2682	22.4545	21.9533	23.1354	22.1596	22.3356	22.4776	22.1318	22.1709	22.3757	22.191	21.7356	21.6832	21.6012	21.579	22.1664	22.0361	22.136	22.1443	21.9622	22.1579	22.2869	22.4386	21.9905	22.174	22.2953	22.4091	21.8738	21.6615	21.8911	21.2577	22.038	22.0431	22.1075	22.2923	22.2902	22.3512	22.3307	22.0069	22.1435	22.1504	22.157	22.3757	22.2795	22.1502	22.7696	22.052	22.6417	21.7129	22.1879	21.8912	21.7837	22.1519	22.7312	21.6206	22.2303	21.6914	22.9295	21.4275	21.8254	21.3987	22.446	22.8517	22.2083	22.5167	21.6693	22.201	22.0693	22.4216	22.1023	22.3593	22.6192	21.4936	22.1725	21.6648	21.858	21.8453	22.3496	21.8999	22.462	21.9235	22.8986	21.8711	22.4205	22.1643	22.5441	22.144	22.485	22.0328	22.3277	22.0406	22.1715	22.0826	22.2672	21.9838	22.3465	22.2969	22.5551	22.1757	22.2337	21.9489	22.174	22.2011	21.8632	22.0047	22.0179	21.4313	21.96	22.3871	22.2566	22.3984	22.018	22.2037	21.8765	22.1168	22.0526	22.3312	22.291	21.7331	22.822	21.6446	22.2582	21.7456	21.5258	22.7529	22.5263	22.1964	22.0559	22.7112	22.1834	22.0835	21.8119	22.412	22.1919	22.5466	22.3831	22.5	22.7519	22.4372	22.4683	22.3101	22.3073	21.7552	22.7585	22.2597	22.4903	21.7167	22.0709	22.4152	22.6425	21.763	22.319	21.7619	22.4587	22.0054	22.6472	22.2565	22.3455	21.8775	22.7123	22.2659	22.9579	21.6028	22.3907	22.1469	21.6682	22.1177	21.4395	21.681	21.9525	22.6953	21.8294	22.4131	21.9433
CHCHD6	354	sp|Q9BRQ6|MIC25_HUMAN	1	23.2391	23.1359	23.1189	23.3252	23.1891	23.3239	23.138	23.0983	23.3199	23.0135	23.6301	23.3516	23.3331	23.0945	23.0651	22.9948	23.8348	23.255	23.4006	23.594	23.1095	23.1856	23.0929	23.1845	23.2543	22.9443	23.1473	23.3506	22.8882	23.4058	23.4483	23.2934	23.1019	22.9431	23.2178	23.213	23.7294	23.6598	23.3993	22.8141	23.0883	22.6784	23.2517	23.0308	23.1872	23.2242	24.2023	23.2583	23.0256	23.3411	23.1327	23.3569	23.3409	23.7299	23.3146	23.1624	22.9949	23.2546	22.8006	23.2224	23.1201	23.5461	23.476	22.7852	23.325	23.0369	23.4355	23.3923	23.0335	22.9586	23.1504	22.8385	23.3216	23.2743	23.4635	23.1758	23.0773	22.869	23.2784	23.2753	23.3807	22.9014	23.3861	23.3733	23.1436	23.1454	23.3552	22.996	23.312	23.4531	23.5841	23.11	23.2955	23.0943	23.5114	22.9975	23.0972	23.1523	22.9956	23.1072	23.2976	23.3357	23.4895	23.0891	23.0506	23.5577	23.0833	23.5811	23.2737	23.1038	23.1605	23.3997	22.9876	23.1692	23.044	23.4048	23.2429	23.4944	23.062	23.3986	23.2221	23.1447	23.2995	23.3068	23.7292	23.3316	23.7078	23.0335	23.2822	23.278	22.9643	23.3263	23.5013	23.5371	23.3294	23.7083	23.4128	23.6264	23.3886	23.408	23.7715	23.5437	23.2153	23.2909	23.5356	23.5593	23.256	23.2298	23.6688	23.1574	23.3535	23.1521	23.4675	22.9579	23.4	23.4156	22.9466	23.4171	23.1366	23.3323	23.0408	23.2832	23.553	22.8023	22.7946	23.0172	23.4452	23.8787	23.4453	23.5753	23.1479	23.5421	23.2553	23.6174	23.252	23.4156	23.4022	23.2046	23.3218	23.4258	23.2741	23.3613	24.0346	23.2653	23.2585	23.3049	23.4981	23.329	23.4662	23.0459	23.209	23.135	23.514	23.3225	23.5368	23.2875	23.3104	23.4415	23.5165	23.3517	22.9175	22.966	23.4079	23.3112	23.4381	23.1552	22.8457	23.2594	23.3158	23.2142	23.1993	23.0867	23.2355	23.363	23.3098	22.8691	23.2353
CHCHD7	70	sp|Q9BUK0|CHCH7_HUMAN	1	21.5754	21.5673	21.7934	21.7515	21.7979	21.7427	21.79	21.4145	21.6641	21.4474	21.339	21.2602	21.749	21.749	22.4135	21.7199	21.9619	21.4172	21.676	21.8466	21.8083	21.9129	21.553	21.4032	21.5357	21.5037	21.5153	21.8441	21.5174	21.6227	21.5027	21.4989	20.3818	21.2897	21.4077	21.5065	22.3445	22.3307	21.4842	21.9935	21.4077	21.3279	21.5857	21.3791	21.6456	21.864	21.7748	21.5347	21.8406	21.8432	21.6348	21.9622	21.404	21.5667	21.5862	21.4861	21.6238	21.585	21.5856	21.4929	21.9477	21.8782	21.9717	21.8961	22.1781	21.7323	21.8679	21.4915	21.9041	21.5034										21.8773	21.7683	20.9055	21.6637	21.4955	21.2428	21.8412	21.783	21.6366	22.2883	21.8606	22.1026	21.6639	21.5138	21.9406	21.3967	21.6571	21.1929	21.6864	21.2585	22.0214	21.4725	21.5838	21.5429	21.7486	21.5226	21.1798	22.161	21.9595	21.7525	21.5731	21.6655	21.7681	21.6758	21.679	21.5386	21.0455	21.3698	21.383	21.6597	21.4061	21.7521	21.2736	21.4096	21.3735	22.1823	21.7807	21.1317	21.2474	21.547	21.6428	21.2575	21.8512	22.0832	21.4698	21.6077	21.4535	21.4592	21.1548	21.4842	21.3593	21.4942	21.2445	21.3348	21.7808	21.2927	21.8682	21.3075	21.3493	21.7646	21.7709	21.8421	21.6571	21.9574	21.6669	21.6666	21.7536	21.6354	21.6599	21.3593	22.1156	21.1532	21.6243	22.892	21.4502	21.2996	21.4418	21.52	22.0353	21.6188	21.7406	21.5411	21.5411	21.5731	22.0454	21.5894	21.6807	21.3284	21.998	21.4743	21.5047	21.7416	21.6058	21.8635	21.3932	21.4353	21.4972	21.7509	21.4217	21.6337	21.6612	22.2202	21.546	21.4455	21.575	21.4095	20.9302	22.0085	21.5133	21.203	21.4265	21.5132	21.9831	21.727	22.0124	21.3561	22.0585	21.6372	22.1181	21.824	21.5118	21.3911	21.6643	21.4788	21.6107	21.3455	21.3866	21.5079
CHD1L	629	sp|Q86WJ1|CHD1L_HUMAN	1	23.7454	23.6106	23.4059	23.9548	23.4116	23.4119	23.328	24.0548	23.4875	24.0515	24.0972	23.4623	23.6079	23.6077	24.3335	23.758	23.444	23.5486	23.5151	23.541	23.5519	24.6385	23.6007	23.0937	23.2763	24.2014	23.5633	23.7797	23.7063	23.6406	23.605	23.5122	23.5801	23.9011	23.5985	23.9538	23.1542	23.5144	23.5276	23.5635	23.5283	23.2509	22.9205	24.1472	23.9387	23.5488	23.6328	23.495	23.9573	23.5239	24.3323	23.5452	23.6378	23.932	23.4663	23.8836	23.4803	24.0414	23.6084	23.4785	23.3862	24.3926	23.4891	23.568	23.0817	23.6267	23.5465	23.288	23.4716	23.7732	23.9924	23.8925	23.6856	23.5002	23.539	23.3637	23.4924	23.7773	23.1194	23.8218	23.2773	23.7096	23.4945	24.0315	23.6838	23.5441	23.581	23.6832	23.9441	23.5642	23.595	23.6855	24.1045	23.6907	23.7363	23.679	24.6554	23.5872	23.6701	23.5405	23.6498	23.48	23.706	23.8022	23.7332	23.8784	23.7289	23.5444	23.5915	23.9207	23.6945	23.7888	23.6588	23.9917	24.7685	23.524	23.8046	23.4017	24.3334	23.6531	24.0346	23.5031	23.8212	23.496	23.5475	23.3768	23.983	23.5345	24.123	23.3966	24.3203	23.863	23.6269	23.9637	23.5616	24.1399	23.513	23.9202	23.4393	24.0385	23.282	23.5357	23.989	23.6393	23.5789	23.6524	23.7923	23.5825	24.1258	24.1426	23.4154	23.9373	23.3879	23.4619	23.5149	23.6506	23.7716	23.2776	23.56	23.3257	23.1988	22.9928	23.4838	23.3375	23.7916	23.4183	23.4904	24.3171	23.4356	23.2354	22.9766	24.577	23.4879	23.9922	23.6269	23.4388	24.4309	23.464	24.3324	23.6993	24.0822	23.538	23.8375	23.5442	23.5323	23.6167	24.2171	23.6128	23.6381	23.8043	23.6929	23.5489	23.6965	23.6934	24.1335	23.91	23.8366	23.6147	23.6538	23.5725	23.9121	23.4505	23.1522	23.2288	23.7556	23.651	23.5108	23.2809	23.3561	23.9969	23.6444	24.0646	23.6004	23.6517	23.4964	23.7177	23.7213
CHD2	1152	sp|O14647|CHD2_HUMAN	1	23.4928	23.7815	23.2853	23.5967	23.3102	23.5898	23.4028	23.4261	23.3007	23.7229	23.5392	23.3666	23.4128	23.2314	23.5655	23.3953	23.5119	23.3726	23.2894	23.5225	23.3707	23.7535	23.35	23.6582	23.346	23.5086	23.4212	23.5934	23.3011	23.5162	23.305	23.665	23.4725	23.8782	23.3606	23.3339	23.3581	23.2271	23.4392	23.2845	23.3929	23.4116	23.3647	23.4115	23.7246	23.2665	23.5149	23.3552	23.6092	23.3652	23.8078	23.3852	23.342	23.6889	23.2803	23.5841	23.3327	23.7198	23.3511	23.9312	23.3051	23.7447	23.3669	23.4465	23.396	23.5509	23.4291	23.3566	23.2973	23.5555	23.6447	23.449	23.5888	23.3357	23.4788	23.1952	23.3056	23.2103	23.3466	23.611	23.3314	23.5992	23.412	23.7052	23.2486	23.3681	23.2839	23.6386	23.5581	23.3829	23.5194	23.3533	23.7354	23.4164	23.6823	23.4507	23.4757	23.4244	23.8015	23.3483	23.9081	23.391	23.566	23.3322	23.4514	23.5027	23.3202	23.5045	23.3206	23.9061	23.3596	23.7571	23.3434	23.7499	23.485	23.4221	23.5818	23.3735	23.5295	23.3794	23.7619	23.25	23.7475	23.3043	23.814	23.3529	23.6751	23.4301	23.5089	23.2507	23.583	23.6569	23.4248	23.5718	23.4625	23.9151	23.3985	23.4485	23.3234	23.7778	23.7072	23.332	23.6376	23.3727	23.6221	23.2068	24.0987	23.3301	23.8298	23.8011	23.3982	23.5334	23.3901	23.5663	23.2722	23.909	23.4055	23.345	23.46	23.4029	23.4473	23.2555	23.4335	23.3618	23.3591	23.3007	23.5809	23.8044	23.3412	23.7454	23.2278	23.742	23.347	23.779	23.3326	23.5379	23.4581	23.3378	23.6262	23.2223	23.4233	23.2283	23.6773	23.3623	23.4726	23.3666	23.7483	23.2815	23.205	23.3063	23.4681	23.2491	23.4925	23.1948	23.5745	23.314	23.5972	23.3199	23.6271	23.2195	23.5254	23.3182	23.3496	23.1963	23.3843	23.4285	23.5632	23.3851	23.3051	23.7999	23.3635	23.7212	23.354	23.4874	23.2874	23.7024	23.4177
CHD3	743	sp|Q12873|CHD3_HUMAN	1	23.5085	23.8735	23.3762	24.1768	23.3397	23.5159	23.4463	23.5953	23.5459	23.5499	23.3702	23.4454	23.6777	23.2163	23.4421	23.394	23.3936	23.4806	23.2858	23.5068	23.4503	23.9658	23.514	23.4903	23.3896	23.5038	23.4525	23.4	23.4265	23.7671	23.5043	23.2518	23.4603	24.0101	23.6924	23.6293	23.4385	23.1785	23.4059	23.6058	23.1899	23.3801	23.3864	23.5918	23.6273	23.4382	23.7037	23.4575	23.4697	23.481	23.3315	23.5418	23.4532	23.4505	23.5962	23.5006	23.4153	23.591	23.603	23.584	23.3616	23.5244	23.4664	23.5217	23.321	23.4007	23.4143	23.2545	23.4613	23.6427	23.8627	23.3521	23.535	23.5246	23.7133	23.3782	23.5145	23.3654	23.329	24.0289	23.5049	23.3345	23.6762	23.5259	23.6012	23.1769	23.4742	23.7064	23.6276	23.3786	23.1991	23.2756	23.312	23.1955	23.6752	22.903	24.0042	23.4628	23.2651	23.5576	23.7602	23.5354	23.7245	23.4945	23.4006	23.6475	23.4819	23.3288	23.3357	23.3597	23.4858	23.6519	23.6442	23.5363	23.8608	23.5512	23.5748	23.305	23.7134	23.5739	23.4414	23.3626	23.7852	23.5242	23.7367	23.4942	23.7653	23.7808	23.3488	23.5217	23.7292	23.3992	23.2899	23.6343	23.2464	23.6699	23.4789	23.3471	23.327	23.2878	23.4685	23.5287	23.7375	23.5828	23.7516	23.511	23.8193	23.507	23.5915	23.605	23.5735	23.6336	23.4956	23.5666	23.4248	23.8266	23.404	23.6157	23.7764	23.6192	23.1822	23.5927	24.0621	23.6072	23.201	23.6673	23.6612	23.6727	23.5905	23.5077	23.6908	23.7055	23.5747	23.6747	23.6743	23.8386	23.7613	23.6369	23.5132	23.3352	23.4469	23.2029	23.3488	23.5338	23.5052	23.3747	23.7102	23.3823	23.674	23.4388	23.7791	23.5021	24.0726	23.6342	23.5047	23.4817	23.5525	23.4971	23.5638	23.618	23.7198	23.5007	23.8972	23.4553	23.4882	23.4684	23.3035	23.5289	23.4718	23.6845	23.3105	23.712	23.4738	23.3686	23.5067	23.6271	23.336
CHD4	3427	sp|Q14839|CHD4_HUMAN	1	25.4998	25.6725	25.3846	25.3749	25.261	25.4814	25.4345	25.6403	25.4014	25.7181	25.6816	25.3985	25.4824	25.169	25.6041	25.3144	25.4935	25.4159	25.349	25.3635	25.4084	25.7547	25.305	25.7865	25.2727	25.6599	25.4007	25.6807	25.3624	25.6102	25.3782	25.4546	25.4634	25.6692	25.3771	25.7337	25.2539	25.2431	25.4213	25.3954	25.2531	25.6442	25.332	25.9126	25.713	25.2502	25.6229	25.4289	25.6206	25.3314	25.6819	25.3155	25.7005	25.7362	25.4153	25.5809	25.296	25.7522	25.2798	25.8181	25.2978	25.5834	25.3763	25.5785	25.3508	25.5325	25.3746	25.3532	25.3139	25.729	25.6898	25.2768	25.6211	25.3745	25.6884	25.392	25.6037	25.2585	25.6458	25.3489	25.3801	25.4029	25.3843	25.6549	25.2812	25.3398	25.2125	25.8276	25.3863	25.353	25.5611	25.3573	25.8275	25.3977	25.6066	25.3599	25.6858	25.3838	25.7272	25.3397	25.721	25.4652	25.7837	25.3898	25.4153	25.5246	25.3414	25.5577	25.4171	25.6351	25.3981	25.7148	25.448	25.8145	25.4245	25.3841	25.9125	25.3729	25.7401	25.2342	25.6822	25.2998	25.5529	25.4424	25.6246	25.3615	25.6625	25.3984	25.7975	25.3691	25.4237	25.6294	25.4069	25.4671	25.502	25.5288	25.5354	25.6222	25.3374	25.6173	25.598	25.3854	25.7994	25.4266	25.7545	25.3611	25.6364	25.4298	25.5925	25.7186	25.4194	25.5555	25.2954	25.5524	25.3345	25.6768	25.3373	25.4535	25.4951	25.4224	25.6472	25.3128	25.7564	25.187	25.4345	25.4272	25.5543	25.7211	25.3352	25.6845	25.3786	25.8078	25.3859	25.6098	25.4517	25.5743	25.8707	25.3586	25.6102	25.276	25.5476	25.3419	25.6746	25.5092	25.5441	25.3816	25.7774	25.4427	25.3874	25.3496	25.8322	25.3462	25.7761	25.3246	25.8559	25.3854	25.8465	25.4223	25.646	25.3275	25.5413	25.3297	25.4356	25.3149	25.557	25.3733	25.5635	25.3783	25.342	25.5842	25.3651	25.7596	25.3522	25.3714	25.3509	25.7333	25.2358
CHD6	124	sp|Q8TD26|CHD6_HUMAN	1	21.3818	21.9386	21.0475	21.2057	20.956	21.836	21.209	21.3678	21.1875	21.5893	21.3441	21.1684	21.608	20.866	21.1789	20.9469	20.6135	21.522	21.1444	21.1008	21.4914	21.4034	21.4395	21.3167	21.6497	21.6581	21.4147	21.3382	20.9414	21.5565	21.2691	20.9024	21.1156	21.8982	21.2558	21.4971	21.3812	21.3262	21.514	21.1505	21.3937	21.3918	21.1646	21.8924	21.8207	21.1479	21.5438	21.4036	21.7528	21.1107	21.4069	21.3713	21.4997	21.1941	21.3721	21.2488	21.7241	21.4775	21.6578	21.4065	21.312	21.3434	21.2941	21.8385	21.4626	21.2802	21.1618	21.1531	21.1076	21.6278	21.328	21.8098	21.2356	21.5109	21.4922	21.4319	21.561	21.9902	21.3749	21.1932	21.1705	21.3731	21.3175	21.3708	21.5577	21.3581	21.3063	21.6417	21.232	21.1634	21.4303	21.2965	21.3869	21.2869	21.4271	21.2315	21.4308	21.069	21.1521	21.0384	21.4087	21.3771	21.8658	21.2569	20.854	21.6186	21.8948	21.6805	21.4897	21.5015	21.5996	21.4176	21.7159	22.1713	21.1843	21.6139	21.5749	21.5233	21.3526	21.6654	21.6442	21.697	21.6219	21.1389	21.5716	21.1734	21.1135	21.3232	21.692	21.21	21.3395	21.3189	21.2551	21.4868	21.2188	21.2823	21.0872	21.221	21.4455	21.2178	21.2463	21.4425	21.7995	21.1749	21.4432	21.3049	21.3468	21.2481	21.1801	21.175	21.5034	21.0483	21.1225	21.0791	21.2646	21.5072	21.5722	21.3036	21.196	21.3534	21.4025	21.1671	21.4838	21.1235	21.1231	21.3449	21.4987	21.3141	21.2492	21.1101	21.0355	21.2686	21.3767	21.209	21.3979	21.3609	21.6403	21.3054	21.4401	21.3935	21.4105	21.2778	21.496	21.2332	21.1112	21.4568	21.471	21.4014	20.7418	21.7043	21.1177	21.343	21.4734	21.4603	21.6271	21.3539	21.4159	21.4418	21.3552	21.3442	21.4749	21.2462	21.7484	21.1535	21.2016	21.0824	21.394	20.9962	21.179	21.436	21.558	21.4737	21.5197	21.2303	21.5488	21.3243	21.4024
CHD7	43	sp|Q9P2D1|CHD7_HUMAN	1	18.6381	18.4273	19.1107	18.9983	18.9785	18.7349	18.8686	18.5078	18.8118	18.3398																		18.6157	18.7396	18.2676	18.7354	18.3138	18.4559	18.8037	18.5848	18.8813	18.7481	18.8007	18.8386	18.904	19.0531	18.6412	18.77	18.8244	19.5787	18.2927	18.7378	18.2174	19.121	18.2459	19.1521	18.4811	18.9483	18.7544	18.7018	18.6358	18.6268	18.7406	18.9708	19.1868	18.6725																												18.5295	19.1131	18.4325	18.9255	19.0549	19.1143	17.9961	18.6036	18.0712	18.8278	18.8449	18.9697	18.3378	18.7932	19.158	19.1125	18.6745	18.7803	18.3525	18.6911	18.4268	18.046	18.7549	18.4434	18.5255	18.9003	19.2873	18.0945	18.3816	18.4491	19.1931	18.3162	18.6912	18.0959	18.5492	18.182	18.543	18.5691	18.4049	18.6314	19.113	18.1937	18.7732	18.5772	18.6803	18.405	18.5538	18.6078	19.2145	18.3634	19.2573	18.5233	18.2997	18.5017	19.0814	18.3707	18.9395	18.6544	18.3112	18.4285	18.571										18.6913	18.2831	18.704	18.4676	19.7566	18.7316	18.5155	18.668	18.8286	18.7417	18.4573	18.4009	18.2092	18.0443	18.4081	18.6905	18.6525	18.4843	18.9372	18.2021	19.1076	18.6979	18.8096	18.7349	18.6672	18.3991									18.2957	19.1389	18.4229	18.692	17.9709	19.9009	18.3444	19.0077										17.9824	18.8121	18.7004	18.2704	18.1284	18.6438	19.0324	19.1116
CHD8	786	sp|Q9HCK8|CHD8_HUMAN	1	22.8531	22.9179	22.629	22.7977	22.7053	22.8918	22.8646	22.8964	22.7679	22.9924	22.9343	22.8637	22.5241	22.618	22.8064	22.8864	23.0473	22.8218	22.6625	22.8392	22.636	22.9951	22.7739	22.8767	22.6883	23.1515	22.7266	23.0345	22.7744	22.846	22.6656	22.8545	22.6809	22.9935	22.6941	23.0464	22.5983	22.7605	22.7579	22.8604	22.8276	22.8527	22.6889	23.1976	22.933	22.7414	22.6119	22.7951	23.096	22.6408	23.1271	22.6494	23.2201	23.2534	22.6551	22.9592	22.5631	23.2489	22.6984	23.2418	22.7805	22.8841	22.7391	22.9142	22.6596	22.8502	22.6953	22.7607	22.7823	23.1007	22.8544	22.8714	22.7232	22.7422	23.139	22.7337	22.9108	22.9488	23.0735	22.9634	22.7741	22.9084	22.8169	23.0623	22.7085	22.6384	22.7023	23.2134	22.7827	22.5811	22.716	22.7253	23.0432	22.6523	22.9579	22.8006	22.8823	22.6397	22.9056	22.6457	22.8473	22.7423	22.9291	22.8392	22.879	23.0188	22.8421	23.206	22.813	22.8481	22.8004	22.9705	22.8611	22.9925	22.7357	22.7902	23.248	22.7463	23.0145	22.7371	22.8414	22.7562	22.9334	22.8571	22.8705	22.6998	22.8418	22.8393	22.9037	22.7245	22.8493	22.997	22.6608	23.0011	22.788	23.0872	22.752	22.9416	22.6262	22.9698	22.7564	22.7306	23.1121	22.8292	22.8502	22.6638	22.8241	22.7371	22.9115	23.0766	22.6604	22.8944	22.607	22.8342	22.6623	22.7857	22.7808	22.6321	22.838	22.6144	22.8532	22.6371	22.8976	22.7254	22.7523	22.7859	22.7625	22.8377	22.635	23.0915	22.6866	22.9892	22.8073	22.8188	22.7382	22.8221	23.247	22.8063	23.0601	22.5609	22.9875	22.668	22.9785	22.6863	22.6461	22.6215	23.0053	22.6099	22.6952	22.7588	23.1842	22.5535	23.0519	22.7467	23.1394	22.83	23.1398	22.6158	22.8146	22.7129	22.7957	22.6698	22.6552	22.8465	22.7778	22.9715	22.9059	22.6801	22.8549	22.9817	22.7862	22.8752	22.7216	22.7047	22.7806	22.9463	22.7501
CHD9	117	sp|Q3L8U1|CHD9_HUMAN	1	21.948	21.9218	21.9185	22.241	22.0212	22.3147	22.045	22.1011	22.0533	22.1632	21.8237	22.0108	22.1283	22.0796	22.1952	22.0286	22.2228	22.1244	22.1596	22.1285	21.9391	22.2248	21.905	22.0563	22.0718	21.9274	22.0941	21.8587	21.6844	21.9157	22.0538	21.9977	21.9009	22.2567	21.9848	21.9402	21.8815	22.1259	21.8584	22.1282	21.8774	21.9477	21.9121	21.9046	21.8431	21.6833	21.9476	21.7956	22.4232	21.9462	22.2058	21.939	21.8622	22.0382	21.3135	21.6571	21.9861	21.8683	22.0545	21.8363	21.867	22.2103	21.7742	21.9641	21.7562	22.4674	22.2421	22.4624	22.0652	22.1662	21.7061	22.618	21.8336	22.241	21.776	22.2378	22.0363	22.7281	21.8156										22.1897	22.3515	21.6869	21.9795	22.0522	22.3697	21.8936	21.6443	21.9667	21.9903	22.0113	21.6008	22.0537	22.1551	21.9634	21.9107	22.0123	22.0348	21.7174	22.1556	22.1325	22.4996	22.0847	22.2609	22.1634	22.1015	22.0794	21.8879	21.8719	21.3624	22.1884	21.8446	21.8276	21.7775	22.1846	21.9893	22.4304	21.9286	22.2756	21.9514	22.0241	22.0262	21.9428	22.1576	21.9939	21.916	22.0944	22.3299	21.9508	21.8455	21.8522	21.9916	21.7925	22.1978	21.91	22.0887	21.5395	22.2485	21.4174	21.8873	21.7247	21.936	22.2052	21.9668	22.1294	21.8812	22.0636	21.9733	21.7643	22.1615	21.7916	22.0655	21.8383	21.978	21.6814	21.9806	22.0093	21.9458	21.7983	21.8808	21.9463	21.8656	22.0457	21.9548	22.0026	22.1309	22.2427	22.0962	21.803	21.9863	21.9355	21.9418	22.1638	21.8287	22.0895	21.9094	22.1209	22.2089	21.9303	22.0486	22.3663	22.0161	21.7489	22.0215	22.2024	21.864	21.8214	21.9275	22.178	21.8116	21.9488	21.8948	22.1937	21.8824	22.049	21.9134	22.8456	21.5831	21.9323	21.6486	21.8076	22.4528	21.8468	22.151	22.1639	22.2238	22.2597	22.0118	21.8486
CHDH	652	sp|Q8NE62|CHDH_HUMAN	1	23.8713	23.1678	23.7667	23.2866	23.6547	23.7698	23.7086	23.3796	23.8265	23.794	23.9793	23.7045	24.305	24.0512	23.9122	24.1807	24.4093	23.7954	23.8956	24.5073	23.4015	23.6414	23.6047	23.527	24.3978	24.236	23.4971	24.6053	23.9539	23.6974	23.6472	24.6781	23.8659	23.7413	23.6797	23.5706	24.2696	24.3757	23.7152	23.6192	23.7152	23.5195	24.1563	23.2104	24.047	23.9725	23.9227	23.7238	23.8986	24.7141	24.4572	24.2612	24.1873	23.8876	24.2121	23.5269	24.0011	23.4282	23.882	23.5626	24.0013	23.6452	23.7125	23.091	23.6363	23.3375	23.5365	23.3935	23.7088	23.1822	23.417	23.726	23.6513	23.512	23.5906	23.4751	23.9641	24.0408	23.5216	23.51	24.1874	24.0872	23.8945	24.7929	24.1199	23.74	23.9724	23.7286	24.3352	24.5221	23.306	23.9795	24.1019	23.7954	24.0789	24.0363	23.7463	23.6854	23.4001	24.0174	24.2666	23.703	23.5749	23.8549	24.2417	23.4785	23.9505	23.4948	23.9095	24.4563	23.9144	23.8536	23.6547	23.6873	23.4326	23.3134	23.2435	23.3339	23.9039	24.1705	23.7072	23.8504	24.0051	23.8	24.1378	23.6262	24.1725	23.3663	23.5365	24.2225	23.6924	23.59	24.3019	24.7551	23.9833	23.7489	23.8057	23.5641	23.9619	23.7276	23.6949	24.0052	23.4696	23.9554	23.3253	24.2111	24.1502	23.7979	24.4097	23.794	24.2824	23.1835	23.9253	23.5712	23.8574	23.694	24.2793	23.4608	24.0948	24.1808	23.1479	23.7853	23.9116	23.9124	23.7767	23.6883	23.9332	23.822	24.024	23.9697	23.6327	23.7956	23.8459	24.1481	23.6482	24.1508	24.1196	23.7445	24.0231	23.9311	23.7498	23.5284	23.9533	23.3377	23.7382	23.7622	24.3247	24.1226	24.7127	23.8759	23.6112	23.8819	23.8386	23.8507	23.7221	23.7611	24.0558	23.6984	23.4384	23.5341	24.3703	23.7953	23.7552	23.8953	24.8253	23.8887	23.5621	23.6347	23.6202	23.851	23.8179	23.2483	23.994	23.9292	23.8183	23.6238	24.3612
CHEK1	58	sp|O14757|CHK1_HUMAN	1	18.8558																			18.4632	17.7439	17.9766	17.7683	19.5323	17.5793	19.3709	17.8858	18.2561	19.581	18.6574	19.2103	18.2609	20.2772	18.5576	19.24	19.8616	18.6754	18.8999	18.5781	18.91	18.3551	19.5954	18.4773	19.7399	19.4709	18.7098	18.6618	18.5207	19.4446	18.6401	19.1563	18.5581	19.1051									19.4789	18.2642	19.0186	18.1394	19.3265	18.3242	18.8342	18.4583	19.2828	19.3657	18.5423	19.2598	18.7726	18.85	18.576	18.6112	18.5715	19.2694	18.6199	18.39	18.7737	19.2308	18.9665	19.1696	18.662	19.1336	19.2401	18.2343	18.2654	18.9622	18.801	19.4377	18.7268	18.5252	19.3725	18.7214	18.666	19.34	18.9362	18.2466	18.5749	19.4255	19.0689	19.5687	19.2837	18.796	18.4064	18.077	18.9806	18.671	18.9375	18.8037	19.5598	18.7586	18.5217	19.2103	18.6774	18.9071	18.7888	18.7573	18.4224	18.5861	17.9648	18.2515	18.3065	18.5772	18.1456	19.7403	17.8706	19.5695	18.6427	18.54	18.9569	18.7246	18.3953	18.4363	19.2553	18.8376	19.1325	19.0853	18.2952	18.9103	18.1997	19.7271	18.5501	18.2515	18.2949	18.5085										18.7444	18.3142	19.0734	18.378	19.1225	18.6209	19.3183	18.3677	18.7706	18.1544	18.1865	19.0022	17.8743	18.7334	18.1898	18.6664	18.1427	18.5382	18.9689	18.2255	19.2657	18.101	19.0905	18.2428	19.0911	18.2305	18.9529	18.9159	18.5427	18.5833	19.0889	18.7903	19.1602	18.8553	18.7194	18.44	18.5888	18.5903	19.0477	18.4767	18.7201	18.6291	18.5698	18.7191	18.5403	19.0369	18.8271	19.1951	20.0773	18.865	18.7236	18.5811	19.2798	18.6898	18.9704	18.5591	18.6635	18.8683	19.2034
CHEK2	253	sp|O96017|CHK2_HUMAN	1	22.0323	22.3997	21.5841	22.1324	21.5467	22.079	21.2836	22.1204	21.3787	22.6736	22.0118	21.3441	21.9728	21.3005	22.6874	21.3121	21.7045	21.1313	21.2474	21.7899	21.4724	22.2536	21.3185	22.5309	21.6051	22.1159	21.3422	22.0657	21.8681	22.0106	21.6776	22.3113	21.7867	21.674	21.456	21.9634	21.967	21.8678	21.9345	22.1877	21.9271	22.0675	21.8706	22.8178	22.7674	21.5673	22.1055	21.4392	22.7625	21.7528	22.3412	21.6897	21.8471	22.4013	21.6511	22.4032	21.6811	22.7756	21.9245	22.1191	21.8778	22.5141	21.5951	22.854	21.5976	22.5343	21.6793	21.9459	21.5426	22.1766	22.4348	21.3987	22.0707	21.1184	21.8679	21.4307	22.2724	21.6016	21.9608	22.5087	21.472	22.0875	21.6412	22.0319	21.3117	22.484	21.5408	21.9634	21.5538	20.9152	22.0701	21.5211	22.0751	21.101	21.6287	21.7949	21.8907	21.7056	22.2522	21.8037	21.7507	21.6383	22.4585	21.8634	22.3435	23.0313	21.9357	22.4798	22.0381	21.6472	21.7287	22.1011	21.8125	22.2845	22.2297	21.9064	22.692	21.8929	21.9274	21.8412	21.5671	21.949	21.8198	21.2942	22.3018	21.2409	22.2987	21.4074	22.2832	21.5253	22.502	21.7569	21.2437	22.3551	21.1501	21.6529	21.3212	22.1704	21.1779	21.1715	22.3731	21.4188	23.0447	21.519	22.8133	21.7708	21.9334	21.5111	21.7776	22.2735	21.3098	22.1337	21.3943	22.1461	21.4615	21.1248	21.2959	21.0819	22.3806	21.9821	21.9519	21.9084	22.4769	21.6799	22.1236	21.4794	21.8817	21.9173	21.5393	22.0506	21.6921	21.7309	21.7168	21.8789	21.6964	21.9766	22.386	21.6827	22.5071	21.5777	22.389	21.5239	22.4673	21.4204	21.9066	21.8897	22.0172	22.0432	21.8846	21.942	23.2791	21.5641	21.7121	21.4135	22.7134	21.4101	21.9345	21.493	22.3852	21.5937	21.9606	21.1561	21.8928	21.2327	21.5886	21.0944	22.389	21.1416	21.2005	22.0785	21.9736	22.9008	21.8053	21.7838	21.7356	22.7313	21.8519
CHERP	1099	sp|Q8IWX8|CHERP_HUMAN	1	24.8781	25.2094	24.7846	24.9748	24.6099	24.9923	24.7927	25.0537	24.6866	25.074	24.9631	24.7534	24.9975	24.743	24.8731	24.6508	24.8547	24.8054	24.6931	24.8344	24.8418	25.0969	24.83	25.1672	24.716	25.0098	24.8035	25.1207	24.6348	24.9899	24.7145	24.8836	24.7632	24.963	24.8207	25.1078	24.641	24.8283	24.8705	24.832	24.7381	24.9407	24.7033	25.3198	25.0858	24.7155	24.9881	24.8094	24.9548	24.7741	25.0542	24.7423	24.8353	25.1239	24.8338	24.9877	24.7738	25.2868	24.7929	25.2986	24.823	24.9345	24.8715	25.0121	24.8392	24.9793	24.9793	24.8044	24.9638	24.9856	24.9096	24.7307	24.9336	24.7734	24.9218	24.6868	24.944	24.9198	24.9604	25.0023	24.8658	24.8575	24.7727	25.1076	24.763	24.9035	24.8411	25.1919	24.7671	24.7845	25.0817	24.894	25.0797	24.8191	25.073	24.8212	25.0297	24.8435	25.2895	24.8509	25.1564	24.7988	24.8768	24.8705	24.9552	25.1073	24.7539	25.0062	24.8221	24.7644	24.852	25.0175	24.7934	25.1659	24.8629	24.7734	25.1375	24.7709	24.9607	24.6756	25.0544	24.8137	24.688	24.7805	25.0987	24.8354	24.8958	24.7789	24.9106	24.6671	24.88	25.1012	24.7817	24.9569	24.8168	25.0145	24.8703	24.9243	24.7428	25.133	25.1023	24.7799	25.0929	24.7994	25.2955	24.6169	25.1671	24.7525	25.0426	24.9989	24.8077	25.0432	24.6971	25.078	24.7269	25.0433	24.686	24.7929	24.9218	24.8651	24.9074	24.7265	24.9057	24.8678	24.8186	24.7956	24.8223	24.9228	24.7411	25.0144	24.7802	25.0354	24.6845	25.003	24.9097	24.8732	25.0724	24.7621	25.1019	24.6108	25.0068	24.6908	25.0789	24.897	24.9155	24.5969	25.2342	24.8003	24.6112	24.6342	25.135	24.6726	25.0629	24.7292	25.05	24.7945	25.1336	24.8186	25.0113	24.8036	25.1211	24.7322	24.9257	24.6515	24.9541	24.5278	25.1476	24.7366	24.7126	25.1649	24.6964	25.2805	24.674	24.831	24.7261	25.156	24.6119
CHFR	91	sp|Q96EP1|CHFR_HUMAN	1	20.4508	20.3696	20.6761	20.6691	20.7231	20.366	20.3943	20.49	20.6085	20.6472	20.7016	20.0259	20.8184	20.2088	20.7315	19.932	20.3458	20.1475	20.2564	20.8448	20.6311	20.4552	21.0986	20.5145	20.8482	19.8954	20.6778	20.4646	20.3959	20.587	20.3667	20.5474	20.0669	20.5306	20.0325	20.4206	20.4205	20.7602	20.3618	20.4301	20.2702	20.4749	20.3606	20.577	20.2456	19.9514	20.4048	20.1613	20.5007	20.4012	20.6521	20.2358	20.533	20.0472	20.5162	20.3125	20.7041	20.4544	20.9965	20.269	20.7111	20.1809	20.5895	20.5669	20.9074	20.4672	20.5872	20.5509	20.8619	20.6451	20.5431	20.6095	20.4665	20.5303	20.4267	20.5115	20.8045	20.5368	20.4344	20.9237	20.681	21.0159	20.0151	20.4793	20.4541	20.4716	20.5388	20.7777	20.4355	20.4701	20.6445	20.6173	20.7015	20.5416	20.4626	20.6753	20.8652	20.9438	20.4796	20.895	20.3921	20.8273	20.8881	20.8071	20.5344	20.8506	20.978	20.872	20.6038	21.5872	20.764	21.3056	20.9556	21.2534	20.6946	20.1561	20.5871	19.751	20.7104	19.5508	20.3769	19.9801	20.3612	20.3814	20.5038	20.3706	20.3007	20.3968	20.5394	20.2959	20.7751	20.2608	20.1857	20.5533	20.0858	20.5383	19.9519	20.7688	20.1667	20.5543	20.4208	20.2672	20.6533	20.0461	20.6706	20.4514	20.5206	20.2968	20.3585	20.5783	20.1838	20.6187	20.3857	20.5308	20.4642	20.2458	20.6938	20.4139	20.1086	20.1692	20.0929	20.73	20.0184	21.1636	20.2886	20.827	20.4626	20.0349	20.0134	20.3655	20.1538	20.0768	20.2401	20.1939	20.2782	19.9893	20.3184	20.1438	20.6159	20.5718	20.5839	20.5021	20.4588	20.0029	20.8916	20.4583	20.7021	20.0776	20.6961	20.2315	20.6628	20.2185	20.6774	20.8597	20.5932	20.8066	20.6902	20.5593	20.832	20.5845	20.5231	20.3574	20.4752	20.2073	20.5686	20.3171	20.7401	20.1957	20.1969	20.0195	19.9442	20.5683	20.3005	20.6947	20.3688	20.4417	19.8561
CHGA	118	sp|P10645|CMGA_HUMAN	1	21.4269																																																																						20.6865	21.1321	20.1246	20.2585	19.8867	20.3388	19.7693	20.8886	20.1931										24.4623	22.5618	20.9144	21.5851	22.176	21.4737	21.3565	21.5206																											21.2375	21.6018	21.3267	21.6715	21.9479	21.7433	24.1778	21.909	21.9161	21.8931	23.0063	21.2727	21.2445	21.0799	20.9218	21.1766	21.3955	21.198																												20.895	21.0071	20.7911	21.506	21.0011	21.5297	21.2889	21.8319	24.1068	21.1068	21.2885	21.4409	19.5696	19.3964	19.9024	21.7212	20.3205																	21.5486	21.8633	21.814	22.0106	25.2306	22.1569	21.7405	21.5935	21.5643	21.436	21.519	20.8619	21.1404	20.8196	20.8998	21.582	23.1067
CHGB	293	sp|P05060|SCG1_HUMAN	1	23.4317	22.1048	23.1841	22.7518	23.2953	21.9718	23.0184	21.9304	23.3535	23.5238	22.2695	23.0518	22.6029	22.9853	22.4607	22.6352	23.3377	23.4217	23.1642	22.2913	23.089	21.439	22.1238	21.1039	22.7476	21.1895	22.4644									21.7616	22.4387	23.8821	23.1417	22.4301	22.5959	22.1139	22.4841	24.0102	23.2012	23.3332	23.2572	23.4921	27.3403	23.1452	23.496	23.2978	23.157	21.1876	21.3802	20.2173	22.4347	22.3578	21.4792	20.6987	21.433	20.4242	23.1761	23.1175	22.4513	22.1687	22.0149	21.7681	23.5497	22.4908	22.376	22.3691	22.1026	22.9858	21.9685	22.543	20.4474	22.9021	22.0049	22.7762	22.2874	21.4021	22.0052	22.6982	21.5566	21.9768	22.1068	22.6579	24.2534	23.2143	22.9434	23.3382	24.8791	23.1623	22.7698	23.3948										23.0669	22.7187	23.2131	22.5197	22.566	22.8306	22.4903	22.8289	23.8358	21.8925	20.844	24.0999	21.6984	23.3392	21.1892	21.3852	21.6659	23.3296	23.5653	23.3676	23.6355	24.3055	23.7759	26.5235	24.0885	24.1256	22.4157	22.7376	22.4756	23.6737	22.2408	23.2978	22.718	22.7005	22.5861	23.1721	23.7315	24.9404	23.682	22.7172	23.7449	23.2838	23.7914	23.3457	21.9485	22.097	21.5968	22.0042	21.6277	22.0488	22.0081	22.3855	22.7709	23.452	23.4405	23.1424	23.6884	23.2604	23.4836	23.3159	23.6138	23.414	23.0822	22.989	22.6921	23.3556	22.6189	23.286	23.0163	23.8257	25.3384	22.0686	21.2879	21.5072	21.9162	24.384	20.5731	22.0229	21.1802	21.1354	21.565	22.2468	21.1983	21.0756	22.0695	23.4904	21.9286	22.4843	22.6897	21.8199	22.0719	21.4949	21.7642	25.399	22.1406										22.9377	23.152	22.9173	23.2832	23.1748	23.2959	23.0637	23.4207
CHI3L1	446	sp|P36222|CH3L1_HUMAN	1	22.4671	21.4552	22.0626	23.1212	22.484	22.9486	21.8056	23.0328	22.2527	22.6221	21.819	22.2	22.7188	22.686	22.5878	22.7287	25.1226	22.2727	22.5085	24.5439	22.0195	22.0266	22.2706	21.9768	22.02	21.9004	22.7502	24.1614	22.5328	22.5231	22.0385	22.5797	22.2633	21.8254	22.1847	22.5124	22.0952	22.4945	22.0975	22.064	22.5472	22.6264	22.4758	22.1362	22.8046	21.854	21.8242	22.1819	22.3229	22.3535	22.197	22.0693	21.3555	21.1418	21.8839	22.7526	22.6158	22.0689	22.7299	22.7492	22.5182	22.4279	22.1477	22.4253	21.9367	22.203	21.6263	22.2762	22.1209	22.6351	22.8949	22.2717	22.5225	21.5546	21.7984	21.923	21.8901	22.3237	22.4466	22.3945	21.8334	22.244	22.3437	21.9984	22.6445	23.312	22.5052	22.3193	21.8861	21.5768	22.781	22.516	22.1034	22.3223	22.4034	22.2302	22.1906	22.002	22.2831	22.2824	20.9836	21.6721	21.6505	22.2329	22.5339	23.1444	23.0412	22.0811	22.3065	22.2963	21.8225	22.3819	22.4867	22.349	22.7558	22.4107	23.3763	22.4978	22.1305	22.4259	21.4874	21.8746	22.5912	21.9886	21.9156	21.5572	23.4751	22.3431	22.5303	22.5495	22.5456	21.9917	22.0249	21.8237	22.3592	23.4657	21.8155	22.101	22.3917	22.0265	23.3566	22.5277	22.7789	22.0905	22.1262	22.1122	21.9168	22.1038	21.6681	22.0522	21.8168	22.7605	21.7972	22.2721	22.2497	21.0681	22.2669	21.9729	22.6286	21.8372	24.4539	22.0585	22.8987	23.001	23.1578	22.3121	22.6469	24	22.5798	21.8124	21.5934	22.656	21.7343	22.0066	22.1942	21.8442	23.3075	22.9991	22.4844	22.4426	22.899	22.4488	22.7824	22.4113	22.3111	22.7487	22.1732	21.9169	23.3295	22.3874	21.9756	22.1651	21.6239	22.1037	22.1384	22.2071	21.7547	21.9317	22.6458	21.9336	21.5068	22.2325	22.3182	22.4161	21.6517	22.5829	23.1755	22.0255	22.1603	22.437	22.2418	23.2106	22.6308	21.9675	22.2808	22.8485	22.1529
CHI3L2	8	sp|Q15782|CH3L2_HUMAN	1	15.5485																																																																																																15.9319	16.1939	15.3805	16.4928	15.4631	16.6301	15.9659	16.4083	15.8202																		15.3132	15.5823	15.4592	15.5001	15.5937	16.0691	15.4489	15.7229	16.6194																																																																															15.0736	15.8159	15.3103	15.6541	15.8829	16.7102	15.4645	16.0492
CHIC1	4	sp|Q5VXU3|CHIC1_HUMAN	0.9994	18.1129																																			16.7361	18.9732	17.2393	19.1555	15.9804	19.8185	15.9918	17.8655	16.4047																																																					17.6433	19.58	17.1284	20.4182	16.7671	18.8131	18.2499	19.8096	17.9667																		17.6974	18.5816	17.9764	18.3032	18.0723	18.2076	18.1617	18.359	18.1679																																																						17.738	18.4213	17.859	18.7643	22.2398	17.9275	18.2614	18.7943
CHID1	832	sp|Q9BWS9|CHID1_HUMAN	1	25.3165	25.472	25.0525	25.2339	25.1669	25.3355	25.0932	25.2051	25.1158	25.3478	25.9904	25.2396	25.341	25.23	25.3793	25.3912	25.138	25.0428	25.1514	26.3139	25.2258	25.612	25.3721	25.1817	25.4952	25.1879	25.3708	25.3269	25.4033	24.9096	25.3164	25.7408	25.2224	25.8186	25.2181	24.9699	25.4249	26.1677	25.1745	25.4102	25.0382	25.0935	25.5289	24.9563	25.3854	25.3781	25.6078	25.3441	25.0142	25.5166	25.0786	25.5004	25.0516	26.0238	25.3781	25.289	25.5476	25.3209	25.5175	25.0471	25.3729	25.2112	25.3378	26.0111	25.2197	25.4117	25.6362	25.3902	25.3252	25.1346	25.4059	25.1421	25.7826	25.2758	25.4517	25.3446	25.2474	25.3288	25.0626	25.1665	25.1444	25.3347	25.0778	25.7779	25.0168	25.5027	25.3255	25.1822	25.9385	25.1996	25.4399	25.2219	25.3884	25.188	25.4006	25.4037	25.8145	25.1148	25.1595	25.4767	25.4947	25.085	25.292	25.1707	25.2716	25.1604	25.2479	25.4474	25.0399	25.7001	25.3002	25.3394	25.1926	25.1614	25.1273	25.1924	24.926	25.1528	25.4229	25.1058	25.6619	25.3888	25.3369	25.302	25.9071	25.3857	25.5066	25.5322	25.2146	25.4051	25.0802	25.6257	25.1762	25.7926	25.0835	25.5098	25.2413	25.1708	25.1038	24.9864	25.6235	25.2877	25.3314	25.4554	25.3489	25.2661	25.413	25.1941	25.5252	25.1768	25.4569	25.6109	25.5087	25.398	25.2362	25.2822	25.32	25.4809	25.0625	25.6034	25.2083	25.2804	25.6287	25.3383	25.1432	25.1348	25.4166	25.315	25.3739	25.0939	25.1998	25.6436	25.0305	25.5179	25.3143	25.5815	25.2406	25.3124	25.5678	25.3758	25.4524	25.1991	25.4859	25.2012	25.3915	25.0546	25.6924	25.2516	25.289	25.2039	24.9371	25.1885	25.4279	25.0243	25.4087	25.0618	25.4104	25.1137	25.8128	25.1344	26.0724	25.1252	25.7416	25.1117	24.8813	25.0897	25.4434	25.541	25.2163	25.2583	25.1397	25.095	25.354	24.9806	25.0405	24.9666	25.3437
CHIT1	604	sp|Q13231|CHIT1_HUMAN	1	23.8406	24.1555	23.7714	25.0815	25.199	23.4243	23.7043	23.635	23.7222	23.3982	22.6041	22.8485	24.9219	24.8176	23.2318	24.8039	22.5203	22.8366	24.1849	22.436	22.7165	25.3381	24.1362	22.536	23.1496	22.9204	23.4126	24.0234	26.5549	22.5926	23.3848	22.6975	23.5211	23.1546	23.1778	24.0342	24.1339	23.507	23.2359	23.1884	23.9879	23.4514	26.6737	23.607	23.9351	24.3891	25.9287	25.98	23.561	25.8268	23.0969	23.5111	23.0907	22.7535	23.2393	24.0463	25.3533	23.3551	24.3152	24.428	25.3149	24.275	24.7555	22.3964	22.7513	22.7646	22.3682	23.1816	23.42	22.2893	23.306	23.7739	23.4703	23.5372	23.9245	25.1626	23.7731	23.9587	23.923	22.9764	23.1354	23.8201	23.0642	23.5284	23.1956	25.2168	24.9646	22.8584	24.5075	24.4726	22.2307	23.1951	22.7481	22.6766	22.1685	23.4855	21.6784	22.7831	23.1237	24.7677	23.1582	22.9974	23.832	23.7161	25.9452	24.972	25.8495	22.9487	23.4438	22.5181	22.6394	22.4131	23.0971	22.7316	22.709	22.6684	22.2823	21.9253	22.787	24.1525	21.8803	22.3498	24.4855	23.9866	23.5478	22.9395	23.3814	23.838	23.5507	25.8398	23.5469	22.9229	23.3357	24.2744	24.1869	22.2757	22.4696	22.1752	22.7346	23.321	22.7451	23.4349	22.9669	22.9287	23.6166	23.8127	21.6684	22.2685	22.9616	22.6745	23.2755	23.1878	23.2348	24.5735	23.4317	25.3872	23.589	22.9412	20.669	21.3536	22.642	24.0826	23.3536	24.1633	22.0967	22.7448	23.5902	24.5294	24.2654	22.4131	22.2853	22.8693	22.9071	22.3601	22.4944	23.9813	24.5478	26.5885	23.0669	23.6623	23.5318	23.5765	22.8858	23.1448	23.9714	23.9885	23.1735	24.4054	26.1328	24.0513	23.3204	25.422	23.5295	23.2394	23.2645	23.3908	23.1395	23.703	22.3994	22.5341	24.2311	24.1268	25.135	25.2451	23.2115	24.0279	22.6454	22.5534	22.784	24.3765	24.3283	24.111	26.2563	24.0499	23.7953	23.7331	25.4163
CHKA	166	sp|P35790|CHKA_HUMAN	1	20.2818	20.0483	20.2953	20.2002	20.3096	20.8162	20.2138	20.2397	20.1754	20.5169	20.2695	20.252	20.3937	20.3638	20.7346	20.4703	20.6091	20.205	20.2314	20.4244	20.4137	20.3834	20.7277	20.0649	20.6824	20.2109	20.4065	19.7596	20.2915	20.5872	20.3979	20.0271	20.6469	20.2541	20.1666	20.2525	20.1504	20.3697	20.2637	20.2214	20.7225	20.6046	20.3828	20.6875	20.8262	20.026	20.0896	19.8535	21.1257	20.7546	20.4828	20.7289	20.725	20.2438	20.1751	20.0222	20.235	20.2024	20.1248	19.9756	20.1695	19.9472	20.6382	20.5317	20.4334	20.1376	20.0377	20.1715	20.4632	20.0162	19.8132	20.1568	19.8889	20.0446	20.5971	19.9354	19.8747	20.251	20.5403	20.3351	20.4683	20.3924	20.354	20.5411	20.6674	20.3104	20.6925	20.3003	19.9958	19.9339	20.3213	20.5868	20.5796	20.2345	20.4838	20.7095	20.3622	20.3651	20.2748	20.6013	20.529	20.424	20.3947	20.7633	20.4712	20.1561	20.5703	20.2131	20.0401	20.5546	20.0512	20.3106	20.0569	20.3618	19.7782	19.702	20.5575	20.477	20.4724	20.3234	20.678	20.1903	20.1802	20.0337	20.4472	19.9158	20.3669	19.6141	20.7872	20.4024	19.8771	20.1536	20.0066	20.3779	20.4428	20.2119	20.1581	20.2432	20.2349	19.9272	20.4628	20.2737	20.3465	20.0677	20.6898	20.2758	20.3838	20.2169	20.5068	19.925	20.0767	19.9114	19.9578	19.8358	20.3862	20.5287	20.7484	20.131	19.821	19.9382	20.2449	20.401	20.5668	20.6709	20.1917	20.5153	20.15	20.3299	20.0476	20.0029	20.3479	20.103	20.1946	20.4003	20.3135	20.2917	20.5215	20.1657	20.3026	20.4899	20.4634	20.317	20.3798	20.1549	20.1713	20.396	20.2151	20.3228	20.4184	20.8295	20.4308	20.2248	20.7273	20.7441	20.6782	21.032	20.7412	20.6317	20.7863	20.9451	20.1036	20.1796	20.6518	20.3477	20.0264	20.376	20.6201	20.3024	20.0693	19.8074	20.1468	20.0541	19.9344	20.1462	19.9966	20.2763	20.2629
CHKB	526	sp|Q9Y259|CHKB_HUMAN	1	23.9623	24.0753	24.171	24.0843	24.0234	23.8918	24.0381	23.8548	24.0606	23.8115	24.2157	24.2557	24.287	24.1285	24.0728	23.9481	24.0653	24.1949	24.178	24.1067	24.1277	23.958	24.0876	23.8029	23.7819	24.0098	24.1734	23.7229	23.9147	23.7195	24.035	23.831	24.0796	24.4358	24.2757	23.8691	24.2784	24.1521	23.9871	24.4228	24.255	23.8772	24.1639	24.2152	23.8675	24.2337	23.7762	24.0528	23.728	24.047	23.5643	24.0835	23.8155	23.823	24.0671	23.7073	23.9701	23.6911	24.0147	23.8781	24.0606	23.9105	24.0406	24.0385	24.3105	23.7987	24.0212	24.0967	23.9647	23.5562	24.1799	23.9298	23.8411	24.1545	23.5792	24.129	24.3959	23.9452	23.9027	24.0858	24.0592	23.7584	24.1574	23.9309	24.154	24.0885	23.8961	23.9312	24.7722	24.1026	23.9254	24.3185	23.8892	24.1988	24.3048	23.9754	24.0497	24.2419	23.947	23.9396	23.9987	24.2626	23.8196	23.9209	23.8622	23.7362	23.9428	23.8516	23.9285	23.9187	24.22	24.086	24.3179	23.7262	24.4525	24.0738	23.9774	23.9644	23.9945	23.9955	24.0719	23.9178	23.8742	24.3871	23.7758	24.1533	24.0036	24.1997	24.3231	24.2641	24.065	23.8646	24.0016	24.1268	24.143	23.7384	24.1193	23.9679	24.0645	23.639	24.0025	24.4899	23.8209	24.2872	24.0304	24.164	24.0718	24.0921	23.6517	23.6455	24.4071	24.1937	24.4082	24.25	24.2742	24.3355	23.9573	24.0384	23.7025	23.9254	23.9981	24.3876	23.6128	23.9338	23.5571	24.2129	23.589	24.5032	23.9223	23.6866	24.1322	23.9546	24.2023	23.8734	24.2975	24.1085	24.0358	24.2067	23.7054	24.0551	24.1169	24.5298	23.5617	24.1049	24.0384	24.0344	24.4326	24.5861	24.3892	23.903	23.7317	24.2448	23.931	24.2475	23.7379	24.1211	23.7543	24.0821	24.1382	24.5782	23.9352	24.152	24.6611	24.0549	24.2461	23.9375	23.9746	24.5747	24.018	23.4849	23.9658	24.0996	24.3269	24.275	24.2172	23.603	24.0185
CHL1	316	sp|O00533|NCHL1_HUMAN	1	21.9137	21.201	22.1895	22.5307	22.4038	21.3928	21.7983	21.5219	21.9372	21.7162	21.3062	21.9097	21.6833	22.3642	22.434	22.1942	22.7332	22.0888	22.0377	21.5396	22.122	21.551	22.164	21.8247	21.8556	21.3342	22.1854	21.6209	21.9049	23.0819	22.0272	21.6125	22.1833	22.4465	21.9228	22.6674	21.5548	22.2324	22.0138	22.5467	22.1844	21.5603	21.9675	21.6506	22.0262	22.0332	21.245	22.1191	22.6395	21.9922	21.4617	21.9492	21.3832	21.1717	21.6513	21.3848	21.9042	21.373	21.7561	20.8702	21.6901	21.0436	21.9638	22.1518	21.8187	21.3816	21.9301	21.342	22.3696	21.5539	22.2735	22.1128	21.76	22.2034	21.1234	21.7165	21.1601	22.118	21.6637	22.3358	22.0672	21.7321	22.3345	21.5039	22.1798	22.6307	22.9674	21.2747	21.8099	21.8295	21.437	22.3179	22.777	22.0964	21.526	22.422	21.6924	22.4521	21.521	22.1775	21.7261	22.0847	21.7362	22.3222	21.0857	21.7158	22.1853	22.945	22.1289	21.3394	21.5192	21.8083	21.8719	21.6793	21.8661	21.9524	21.9989	21.9801	22.2716	22.2099	21.3988	22.0176	21.592	22.1875	23.1545	21.7522	21.7225	21.8259	21.8754	21.6126	21.9479	21.2744	21.6673	21.2159	22.1012	21.3233	21.9146	21.628	21.962	21.2925	21.458	21.8911	21.998	22.1364	21.8014	22.2016	21.0639	22.0773	21.4594	21.5766	22.0747	21.4449	21.8477	21.5961	21.9828	21.6452	22.3973	21.8203	21.2366	21.5266	21.5591	22.0771	21.9108	22.2031	21.1816	21.734	21.9424	22.7146	21.7887	21.4967	22.0232	21.191	21.8442	21.1845	21.6553	22.6406	21.5319	22.6088	23.5589	21.8838	22.6332	21.9277	21.6095	21.6785	21.4989	22.3823	21.9893	22.0737	21.3293	22.1402	21.5281	21.7269	21.5181	22.1655	21.9494	22.0811	21.625	22.256	21.1213	22.0877	21.465	21.9821	21.8605	22.0375	21.1332	22.1669	21.1884	21.6085	21.8662	21.4567	22.2514	21.9184	21.9177	21.2842	21.9097	21.6542	22.6062
CHM	466	sp|P24386|RAE1_HUMAN	1	22.5309	22.4841	22.4423	22.4305	22.5283	22.6875	22.5521	22.6137	22.4681	22.6838	22.4823	22.5413	22.516	22.5113	22.6097	22.7183	22.4819	22.4301	22.5228	22.7426	22.6036	22.4739	22.42	22.4838	22.6781	22.3669	22.6579	22.6696	22.6523	22.7019	22.3344	22.7579	22.5482	22.3916	22.3654	22.8254	22.7021	22.8633	22.5508	22.6499	22.5195	22.6879	22.4665	22.412	22.4357	22.5796	22.8883	22.5771	22.6094	22.5664	22.488	22.5313	22.5024	22.5353	22.6418	22.3825	22.5453	22.5263	22.6077	22.6713	22.5367	22.6567	22.4763	22.8493	22.551	22.4916	22.2202	22.4485	22.5416	22.6786	22.4031	22.5532	22.4795	22.3881	22.735	22.6093	22.6598	22.5604	22.7834	22.7582	22.6148	22.6186	22.6135	22.7377	22.6141	22.6926	22.7728	22.8215	22.5647	22.4839	22.7489	22.4944	22.5151	22.5619	22.5998	22.6403	22.3609	22.6205	22.6699	22.6392	22.4454	22.5229	22.4232	22.6395	22.8344	22.7615	22.803	22.791	22.4994	22.7484	22.582	22.6373	22.4231	22.6529	22.6053	22.5211	22.6554	22.4926	22.3926	22.4723	22.5586	22.388	22.737	22.6451	22.3735	22.393	22.6636	22.5298	22.657	22.6954	22.4812	22.5279	22.7084	22.5438	22.652	22.3674	22.4042	22.6966	22.7741	22.9774	22.4096	22.5772	22.5992	22.4524	22.409	22.655	22.7976	22.5801	22.4692	22.7895	22.6783	22.7788	22.5915	22.6207	22.5118	22.2824	22.5639	22.3738	22.7745	22.4959	22.8395	22.3634	22.14	22.4564	23.1472	22.5732	22.3598	22.3139	22.4828	22.6907	22.629	22.5243	22.5483	22.695	22.4977	22.4735	22.5548	22.6425	22.4434	22.744	22.5965	22.4957	22.6014	22.5646	22.7385	22.3817	22.4837	22.5571	22.5262	22.4827	22.6295	22.4218	22.4565	22.6326	22.5895	22.5364	22.599	22.5099	22.3443	22.4458	22.2903	22.5301	22.4197	22.5921	22.6098	22.563	22.5249	22.5828	22.5298	22.7199	22.5044	22.4215	22.4213	22.5686	22.3558	22.5842	22.4536
CHML	153	sp|P26374|RAE2_HUMAN	1	21.4335	21.3122	21.2389	21.1483	21.2245	21.1833	21.2441	21.4393	21.1952	21.638	21.4999	21.443	21.3597	21.5052	21.5746	21.6976	21.2161	21.3066	21.5567	21.2631	21.1758	21.4914	21.3329	21.779	21.2771	21.9979	21.3279	22.1511	21.7648	21.6547	21.6703	21.6213	21.8005	21.463	21.4922	21.8414	21.4304	21.3588	21.6848	21.1305	21.7692	21.8401	21.3782	22.0247	21.8989	20.9983	21.0639	20.9054	22.2715	20.6987	21.6207	20.7635	21.2697	21.146	20.9005	21.3765	21.1528	20.764	21.2712	21.1509	21.0159	21.7938	21.5916	21.6113	21.1452	21.2398	21.2121	21.3541	21.2474	21.306	21.546	21.982	21.5535	21.4424	21.4169	21.4476	20.8298	21.8272	21.3187	21.8101	21.3086	21.1497	21.3919	21.5417	21.2799	21.2531	21.5002	21.6529	21.248	21.1583	21.2691	21.741	21.4985	21.6356	21.3177	21.8511	21.0336	21.1891	21.8464	21.2847	21.1211	20.9823	21.7235	21.2617	21.9584	21.8965	21.2709	21.2579	21.394	21.106	21.1598	21.5461	21.0493	22.1056	22.7843	21.2965	21.4492	21.3644	21.5828	21.5381	21.3216	21.5549	21.2511	20.8523	21.4401	20.9376	21.2074	20.8475	21.6806	21.1512	21.8852	22.2652	21.3041	21.3404	21.4399	21.0335	21.2951	21.5505	21.3219	21.8728	21.2717	21.3746	22.0003	20.995	21.2822	21.1631	20.8903	21.0491	21.3336	21.3531	21.0059	20.9545	20.8568	20.9852	21.4705	21.137	21.4274	20.9083	21.4265	20.968	21.2899	21.4661	21.3534	21.2136	21.3036	21.2447	21.2827	21.6199	21.069	21.6619	21.258	21.9623	21.5244	21.463	21.1977	21.7349	21.3575	21.0105	21.3832	21.4481	22.0158	21.3292	21.6546	21.0893	20.9596	21.6389	20.5113	21.122	21.1495	22.1603	20.7618	20.9743	20.8777	21.8189	21.6034	21.5607	21.3019	21.6131	21.0215	21.6817	20.7986	21.3186	20.7445	20.955	21.4466	21.294	21.0958	20.8885	21.1749	21.7557	21.0606	21.7772	20.9033	21.1791	20.9784	21.334	21.1306
CHMP1A	282	sp|Q9HD42|CHM1A_HUMAN	1	25.0686	25.3966	24.9325	24.9688	24.8411	25.5572	25.1488	25.0842	24.9667	25.1833	25.6193	24.9669	25.4008	25.1798	25.3638	24.7574	25.4443	24.9898	25.0328	25.2749	25.0034	25.4195	24.6236	24.8728	24.8884	25.2509	24.973	25.1768	24.8352	25.285	24.9825	25.0882	24.9054	25.0326	25.0537	25.0297	25.0644	25.6363	25.2026	24.9387	24.9339	24.8859	25.0032	25.3224	25.0678	24.8734	24.849	24.9248	25.1216	25.1321	25.0685	25.0788	25.3665	25.5598	25.0882	24.8767	24.8988	25.0373	24.6887	24.9156	24.6865	24.8091	25.0217	24.9273	24.8005	25.146	24.7219	25.185	24.9877	25.321	25.3685	24.7833	25.443	24.9814	25.3124	24.9691	25.0318	24.5639	24.8817	25.1933	25.1638	25.0175	24.9779	25.3996	25.3476	25.0304	24.8847	25.1263	25.3177	25.1966	25.0667	25.1105	25.2873	24.7962	25.4551	24.9063	25.0218	25.0463	25.2631	25.0654	25.119	25.0959	25.2885	24.9183	25.3462	25.2411	24.8834	25.1891	24.8996	25.3745	25.2209	25.0662	24.8069	25.2394	25.0269	25.2732	24.9473	24.9056	25.0747	25.1577	24.9564	25.0251	25.0214	25.1346	24.9847	25.1153	25.3694	25.1662	25.2409	25.0245	24.8244	24.8467	24.9442	25.1922	24.9368	24.8644	25.2219	24.7448	24.8247	25.0216	25.2315	24.7052	24.9911	24.5463	24.7954	24.8745	25.0932	25.1654	25.2551	25.0629	25.1554	25.504	25.1549	25.2584	25.0287	24.9881	24.7844	25.021	25.3121	25.1317	25.0883	25.0149	24.9477	24.6327	25.3084	25.0815	25.1107	25.0288	24.8327	25.015	24.9963	24.7104	24.8244	25.0898	24.7952	24.9831	25.1858	25.2637	24.9785	25.1555	24.9994	24.9858	25.1511	25.1842	25.2667	24.9534	25.2649	25.3144	25.1618	24.6949	24.9468	24.9306	25.3734	24.9996	24.8839	24.9424	25.018	24.9824	25.2945	25.1146	25.21	25.1752	25.2461	25.0334	25.4695	24.8706	25.3758	25.0582	25.1412	24.9075	24.7247	25.1753	25.0303	25.3717	24.8904	24.9943	24.6651
CHMP1B	315	sp|Q7LBR1|CHM1B_HUMAN	1	26.6648	26.7432	26.5932	26.9093	26.4356	26.2619	26.7388	26.6595	26.6189	26.6635	26.8826	26.6489	26.7861	26.5658	26.8473	26.4166	25.7172	26.784	26.4567	26.5804	26.8948	27.1367	26.4531	26.4746	26.5123	26.6073	26.6719	27.0235	26.5116	26.9255	26.8861	26.3426	26.7622	27.384	26.7269	26.7127	26.9447	26.7983	27.0345	26.5802	26.4865	26.6793	26.524	27.2672	27.0297	26.7039	26.7209	26.687	26.9217	26.7875	26.5542	26.791	26.5632	26.8051	26.8206	26.3346	26.4423	26.6052	26.2999	26.521	26.6238	26.3113	26.7353	27.6036	26.6982	26.4905	26.6322	26.7357	26.6766	27.0884	27.1551	26.5101	26.7859	26.9744	26.4816	26.7148	26.8753	26.2633	26.0519	27.2449	26.7339	26.6397	26.2478	27.0033	26.6866	27.0089	26.4078	26.7773	26.8074	26.8341	26.6083	26.4513	26.6549	26.5547	26.2149	26.3867	26.764	26.8309	26.6591	26.5471	26.858	26.7635	26.7185	26.3402	26.6099	27.9724	26.3571	26.4313	26.6967	26.5873	26.7037	26.6609	26.7446	27.42	27.3586	26.7197	26.6656	26.7271	27.1255	26.6123	26.3307	26.6868	26.7265	26.9926	26.8078	27.0062	26.7425	26.8435	26.7953	26.741	27.0454	26.501	27.0421	25.8298	26.8844	26.37	26.8721	26.0752	26.7455	26.4879	26.583	26.7249	26.7195	26.7536	26.3758	26.6509	26.3255	26.8259	26.5871	26.7868	26.8248	26.6232	26.7177	26.5859	26.667	26.8026	26.4413	26.7143	26.5883	26.8185	26.2757	26.6666	26.6157	26.2667	26.1928	26.7652	26.6329	27.2864	26.8066	26.3829	26.8627	26.2571	26.7838	26.4525	26.7731	26.8705	27.1983	26.7884	26.7078	26.466	26.5349	26.4535	26.6234	26.7708	26.8691	26.6941	26.6943	26.9136	26.7798	26.336	27.0708	26.5463	26.0115	26.4631	26.3925	26.6056	26.1809	26.7727	27.1789	26.7407	26.9732	26.7128	27.392	26.6415	26.9346	26.3152	26.5169	26.7752	26.7432	26.7452	26.7264	27.3153	26.6931	26.9646	26.6945	26.5812	26.6733
CHMP2A	561	sp|O43633|CHM2A_HUMAN	1	25.9005	26.0982	25.9757	25.8642	26.0791	25.7891	26.0611	25.8005	26.0005	25.9339	26.2366	25.9147	26.2768	26.0515	26.1854	25.8509	26.0197	26.0315	26.0648	26.0353	25.9643	26.3782	25.8224	25.8229	25.8275	25.9204	26.0437	26.5612	25.8583	26.2317	26.0601	25.9167	25.7729	25.7611	25.9482	26.0721	25.9573	26.1249	26.0383	26.2166	25.9316	26.0032	26.0515	25.7774	25.782	26.0248	26.1158	26.0056	25.975	25.963	25.8545	26.0849	25.9163	25.9961	25.9596	25.9081	25.8864	25.9329	25.8969	25.9065	25.8664	26.066	26.0079	25.9584	25.7921	25.876	25.7281	25.6276	26.0842	25.8461	25.8368	25.9413	25.9537	26.1245	25.8547	26.0426	25.8116	25.7939	25.7567	26.3208	26.1145	25.8021	26.0633	25.8976	25.8957	26.1452	25.7677	26.5128	26.1184	25.9781	25.9533	25.8137	26.0308	25.7109	26.4813	25.6627	26.0622	25.7845	25.8335	25.6486	26.1775	25.9234	26.2076	25.6508	25.6832	26.2619	25.83	26.0708	25.8398	25.8792	25.9862	25.905	25.9251	26.3668	25.9547	25.8084	26.0857	25.7383	26.3047	25.7916	26.2502	25.859	25.5823	26.0476	25.9249	25.9645	26.1292	25.9935	26.3228	25.935	25.9264	26.0806	26.1131	25.6099	25.7839	25.9409	25.9613	25.8319	25.951	25.7226	25.903	25.9531	25.9529	26.0069	26.0669	25.977	26.0008	26.1025	25.9419	25.7329	25.9025	25.8311	25.8991	25.9298	25.9004	25.8925	25.8893	26.0193	25.9803	26.0801	25.9608	25.9771	25.7864	25.788	25.7258	26.0212	25.9727	25.7524	25.8604	25.8189	25.9457	26.2189	26.1145	25.869	26.0915	26.0176	26.0957	26.0007	26.0085	25.9075	26.1977	26.062	25.8445	26.071	26.4496	25.9461	25.9083	26.0316	26.0069	25.7171	25.6811	25.9197	25.8971	25.9114	25.7366	25.9665	25.8502	25.7884	25.8502	26.0228	26.0311	25.8978	25.9109	25.9196	26.4706	25.6954	25.9944	25.9088	26.037	26.1988	25.8384	26.3511	25.8794	26.3187	25.9731	25.905	25.6166
CHMP2B	410	sp|Q9UQN3|CHM2B_HUMAN	1	24.9387	25.2127	24.857	24.9285	24.6214	24.7401	24.9193	25.4558	24.8085	25.0647	25.0907	24.8158	25.6614	24.999	24.9184	24.5855	25.4299	24.7482	24.7428	25.2179	24.9982	24.9398	24.7962	24.8461	24.7669	25.1074	24.7705	25.7374	24.9541	25.674	24.8218	25.0767	24.5353	25.1382	25.02	25.5077	25.1748	25.3085	24.9941	25.0856	24.6929	25.3687	24.9016	25.2385	24.9155	24.8717	24.9161	24.7698	24.9717	25.2249	25.0992	24.8807	24.961	25.1079	24.7458	25.0352	24.6905	24.8901	24.574	25.2965	24.777	24.9679	24.7413	24.8993	24.816	24.9367	24.8789	24.9649	24.6843	25.2278	25.1088	24.7775	25.1836	24.8708	24.8017	24.9344	25.4468	24.5666	25.4027	25.25	25.0062	25.4674	24.9251	25.1345	24.9342	25.1303	24.4317	24.9197	25.5069	25.1955	25.3612	24.732	24.8832	24.8219	24.8775	24.5525	25.3351	24.7457	25.0652	24.5535	25.1314	24.8475	24.8585	24.5531	25.0429	25.4927	24.8452	25.1353	24.6081	25.0732	25.0888	25.2037	25.2714	25.1652	25.3813	24.8022	25.2855	24.6766	24.951	24.623	24.8286	24.8833	24.9772	24.7725	25.302	25.2224	24.8057	24.7968	24.9029	24.9448	25.3465	25.0601	24.7957	24.828	24.3201	25.184	24.7897	24.8185	24.4525	25.0617	24.776	24.843	24.9627	24.762	24.914	24.9681	25.4047	24.9226	25.1459	25.0235	25.0996	25.1722	24.7561	25.1718	24.7042	24.3261	24.296	24.8181	25.2748	25.3876	24.9318	25.0719	24.5496	24.281	24.8657	24.8712	24.8085	25.1849	24.9966	25.2666	24.8592	25.3586	25.0585	25.0377	24.884	25.1913	24.8908	25.2618	25.0301	24.7252	25.3245	25.0259	25.2899	24.9448	25.4512	24.7649	25.2974	25.0498	25.3477	24.5	25.1507	24.9574	25.2255	24.8066	24.9569	24.7149	25.0463	24.8767	25.0743	25.0635	25.3469	25.0859	25.312	24.8419	25.7491	24.6557	25.3752	24.9504	24.785	25.2401	24.7388	25.1617	25.0935	25.5013	25.0193	25.1237	24.8836
CHMP3	277	sp|Q9Y3E7|CHMP3_HUMAN	1	26.0318	26.0412	26.1144	26.1305	25.9973	26.5804	26.1211	26.1357	26.0647	26.1377	26.4277	26.2826	26.033	26.039	26.2203	25.9015	26.4254	26.2039	25.9589	26.1046	26.245	26.1563	25.9106	25.9969	26.1151	26.0155	25.9169	26.1944	25.9766	25.329	26.0783	26.275	26.0374	26.2537	26.2822	26.2013	26.286	26.2457	26.295	26.183	26.0303	25.9873	26.1552	26.1743	25.9072	26.0652	26.1346	26.0822	25.8876	26.1739	25.9035	26.2269	26.2906	26.1962	26.2099	26.041	25.8257	26.1849	25.8161	25.9384	25.9566	26.41	26.2354	26.0416	25.9574	26.0298	26.0006	26.1888	26.2184	26.1652	25.9988	25.9594	26.1092	26.2388	26.2293	26.1623	25.9901	25.7093	26.348	26.2336	26.3083	26.2139	26.097	26.0627	26.1072	26.0541	25.956	26.3018	26.5079	26.3005	26.1869	25.9545	26.0547	25.7097	26.2517	25.8027	26.2551	25.7651	26.1102	25.7181	26.2381	26.1095	25.9914	25.5421	26.2695	25.6789	26.0396	25.8159	25.8286	26.0875	26.0407	26.171	25.8225	26.3415	26.6009	25.8178	26.427	25.8408	26.0152	25.8593	26.2965	26.1235	26.6001	26.2987	26.2845	26.3362	26.2334	26.1524	26.2392	26.0675	25.9474	26.1746	26.1099	26.2215	25.7662	26.2088	25.9367	26.3081	25.9055	25.9939	26.2532	26.122	26.1764	26.1635	25.894	25.8882	26.0807	26.1685	26.0383	26.2664	26.2834	26.1703	26.2962	26.2633	26.1126	26.1317	25.9486	26.1375	26.4052	26.2905	26.0895	26.0745	26.1781	25.5781	26.217	26.1785	26.1331	25.6733	26.1711	26.0398	26.2201	26.2468	26.1038	26.0888	25.9188	26.2005	26.0228	26.2396	26.0913	26.0502	26.4427	25.788	26.0958	25.9539	26.191	25.9802	26.1998	26.3182	26.388	25.5656	25.8254	25.4232	26.2219	26.0382	26.1354	26.0427	26.2933	26.1877	26.439	26.205	26.2878	26.0264	26.2291	26.1866	27.0462	25.7721	26.0544	25.783	26.2155	26.2521	25.935	25.9392	25.9975	26.1605	26.0448	26.2469	25.7247
CHMP4A	365	sp|Q9BY43|CHM4A_HUMAN	1	24.8206	24.8632	24.7438	24.8611	24.9064	24.9432	24.6226	25.0812	24.6859	24.8117	24.8759	24.8534	25.0669	25.0386	24.8495	24.817	25.3322	24.7072	24.7326	25.3334	24.7214	24.5773	24.7865	24.694	24.7219	24.9379	24.6979	25.0033	24.8498	24.7096	24.5924	25.0068	24.5714	24.7065	24.5463	24.9706	24.7591	24.8721	24.7891	24.8099	24.824	24.7406	24.7228	24.9495	24.7571	24.7987	24.4395	24.804	24.983	24.6953	24.7259	24.6345	25.4184	24.7933	24.6461	24.9368	24.9122	25.0317	25.0337	24.9262	24.8256	24.5768	24.8167	24.8876	24.7699	24.708	24.8671	24.7167	25.0888	24.9081	25.0491	25.0202	24.8208	24.9931	24.749	25.039	24.7928	25.0161	25.0381	25.2508	24.804	24.8342	24.759	24.9937	24.8545	24.9959	24.9557	24.7531	25.1004	24.8101	25.0258	24.9208	24.8038	24.6396	25.0469	24.7901	24.8102	25.0125	24.764	25.3513	24.4854	24.9334	24.9389	25.1238	24.912	25.3148	24.8311	25.2191	24.7789	24.4716	24.8005	25.0992	24.8857	25.1044	24.9307	24.9443	25.1432	24.6035	24.7964	24.6088	24.8182	24.7649	24.4477	24.721	24.9032	24.7376	24.9363	24.8994	24.8794	24.7505	24.875	24.7406	24.698	24.8461	25.0768	24.6394	24.8332	24.705	24.9416	24.8115	24.7495	24.7259	25.1867	24.8661	25.0643	24.718	24.8444	24.9024	24.7415	24.7869	24.8377	25.2381	24.8866	25.0098	24.7352	24.6814	24.7565	24.9936	24.9291	25.0345	24.8337	24.7363	24.624	24.9242	24.9792	24.8713	24.7704	24.7201	24.6692	24.7309	25.0071	24.7375	24.9191	24.6139	24.8261	24.7195	24.8811	24.8977	24.8102	25.0468	24.9357	24.875	24.8594	25.0563	24.9859	24.8333	24.5969	24.7711	24.949	24.8139	24.9588	24.9194	24.3158	24.5511	25.0993	24.6425	24.9397	24.6982	25.0907	24.8864	24.6693	24.7393	24.7608	24.6863	24.8881	24.7949	25.0858	24.9229	24.8129	24.9804	24.8729	24.7485	24.8394	25.0109	24.8064	24.7094	24.7696
CHMP4B	1026	sp|Q9H444|CHM4B_HUMAN	1	26.8989	27.1086	26.7558	26.9086	26.8033	27.1268	26.8333	27.1344	26.7164	27.1127	26.741	26.8249	27.201	26.7931	26.9621	26.6416	26.8274	26.7486	26.7259	26.8817	26.7433	26.9911	26.8138	27.0135	26.8218	27.1709	26.6158	27.296	26.7896	27.3048	26.9138	26.7706	26.7448	26.9308	26.9837	27.1346	26.8177	27.1917	26.9602	26.9005	26.6481	27.3074	26.8429	27.2449	27.0192	26.6402	27.0871	26.7477	27.0646	26.8536	27.0983	26.7974	27.0728	27.247	26.6712	27.1425	26.5955	27.1114	26.6492	26.9726	26.6176	27.232	26.7785	27.4851	26.7446	26.8817	26.7171	27.3826	26.7223	27.3759	27.174	26.6727	27.254	26.7976	27.2753	26.7315	27.3102	26.5757	27.5254	27.0326	26.811	27.2359	26.7984	27.0715	26.8114	27.0654	26.5093	27.4104	26.7785	26.7226	27.0725	26.6629	26.9674	26.6031	27.127	26.5592	27.0851	26.6006	27.1367	26.4887	27.2303	26.7743	27.4824	26.4585	27.0489	27.3081	26.4975	27.3174	26.578	27.2159	26.7728	27.1651	26.8567	27.1019	26.6593	26.7249	27.1657	26.5349	26.9203	26.6892	27.1063	26.6283	27.1248	26.8221	27.1959	26.8504	27.074	26.7609	27.0306	26.8228	26.8653	26.845	26.7867	26.9753	26.5717	26.9782	26.5858	27.1377	26.6264	27.0298	26.8978	26.6873	27.2266	26.7372	27.2208	26.7731	27.3497	26.7209	26.8685	27.1424	26.6681	27.0907	26.7085	26.9642	26.6247	26.8663	26.5403	26.6917	27.0523	26.9721	27.1438	26.7527	26.9743	26.5301	27.1118	26.6445	27.0235	26.8321	26.7392	26.8889	26.7553	27.1684	26.703	27.0564	26.725	27.1756	27.1408	27.0233	27.028	26.8554	27.0205	26.7194	27.1438	26.6928	27.2242	26.7301	27.0548	26.7407	26.9031	26.6313	26.8313	26.5945	27.0253	26.6741	27.2053	26.5532	26.9785	26.6551	27.1398	26.7044	26.6301	26.6893	26.9637	26.6186	27.3441	26.5017	27.213	26.6299	26.73	27.3043	26.8132	27.1898	26.8655	27.2866	26.7325	26.9235	26.6646
CHMP4C	144	sp|Q96CF2|CHM4C_HUMAN	1	22.1286	22.2902	22.2718	22.4903	22.4632	22.7769	22.1251	22.38	22.3013	22.5865	22.4207	21.8798	22.2225	21.8693	22.6912	22.1535	22.5879	22.0403	21.8803	22.4824	22.1297	22.3782	21.8712	22.2752	21.7348	22.523	21.5686	22.6186	21.7999	22.3009	21.97	22.3602	21.9547	22.2311	21.9605	22.2847	22.0386	22.5487	22.1358	20.8905	21.4808	22.351	21.7979	21.7812	22.1681	22.0419	22.0212	21.6836	22.2552	21.8699	22.3395	21.8051	22.5542	22.5862	21.8257	21.6551	21.9556	22.2789	21.8931	22.3724	22.0111	22.1107	22.1503	21.8991	21.903	22.1628	21.7888	22.0214	22.4065	22.0347	21.7033	22.1354	22.4022	22.1318	22.5604	21.9113	21.8887	21.7445	22.4182	22.4148	22.0861	22.2074	21.6951	22.3486	21.608	22.0272	21.9452	22.3372	21.955	21.8794	22.6255	21.9058	22.4006	21.6706	22.4238	21.636	22.2624	22.0062	22.3748	21.9216	21.8613	22.0951	22.3594	22.0776	22.0538	22.0507	21.8625	22.1354	22.0383	22.3652	21.8217	22.0135	21.7911	23.1816	22.8137	21.7849	22.439	21.9414	22.2305	21.636	22.3983	22.1592	22.3374	22.0991	23.1436	21.7212	21.679	21.4917	22.4453	22.0843	22.1352	21.8927	21.7215	22.3191	21.9695	22.0141	22.092	22.1115	22.0395	22.012	21.7587	22.2305	21.9199	22.1694	21.8688	21.9585	22.498	22.1041	22.491	22.9873	21.8945	21.7581	21.8217	21.4891	21.8435	21.1058	21.3631	21.8114	21.8486	21.4526	22.4864	21.9063	22.1878	21.7927	22.0768	21.9761	21.9085	22.0845	21.8141	22.5234	22.0474	21.8885	21.8108	22.8581	22.1604	22.5228	22.0452	22.042	22.0891	21.883	22.0868	21.7748	22.012	21.7771	22.5178	21.979	22.0032	21.8593	22.5807	21.5597	22.4827	21.8852	21.9188	21.3789	22.1956	21.8159	22.0825	22.0987	22.4706	21.6161	21.9787	21.9868	21.9918	21.8254	23.5031	22.0115	22.4237	21.853	22.0658	22.7472	21.8351	21.9228	21.7175	22.8724	21.9555	22.7289	21.9938
CHMP5	479	sp|Q9NZZ3|CHMP5_HUMAN	1	25.2322	25.1204	25.274	25.3452	25.221	25.0919	25.3045	25.4936	25.2069	25.2357	25.4143	25.3555	25.1031	25.6202	25.2649	25.132	25.0997	25.1817	25.2842	25.1314	25.1703	25.3154	25.053	25.1189	25.3475	25.3039	25.2862	25.0347	25.144	25.3449	25.2893	25.282	25.3636	25.3401	25.3328	25.3364	25.31	25.5838	25.4542	25.2564	25.3455	25.2214	25.3659	25.3805	25.2591	25.2181	25.0781	25.3507	25.207	25.2744	25.2748	25.3026	25.2663	25.1993	25.2399	25.1828	25.1586	25.352	25.1713	25.2005	25.3073	25.2883	25.2449	25.3922	25.2929	25.5024	25.2968	25.5132	25.3015	25.3864	25.1447	25.2834	25.3484	25.3394	25.1452	25.1673	25.1478	24.9917	25.4689	25.3764	25.2338	25.4723	25.1721	25.4116	25.4715	25.2503	25.2986	25.6055	25.2965	25.4002	25.3279	25.2806	25.1234	25.1866	25.1422	25.2472	25.2249	25.1804	25.4318	25.1769	25.5104	25.3526	25.0827	24.9884	25.215	25.8053	25.2301	25.0288	25.5994	25.425	25.2187	25.3407	25.3492	25.3944	25.2029	25.2548	25.252	25.2926	25.1746	25.2607	25.4862	25.2828	25.2967	25.3298	25.2767	25.1831	25.3418	25.2496	25.0819	25.1452	25.3237	25.2507	25.4188	25.1871	25.2829	25.2573	25.3862	25.4699	25.1827	25.2809	25.3388	25.2673	25.1201	25.3359	25.1951	25.132	25.2774	25.3375	25.2408	25.2265	25.3737	25.3518	25.3877	25.335	25.2947	25.3113	25.229	25.251	25.1196	25.2266	25.2977	25.283	24.9369	25.2246	25.2958	25.1719	25.0524	25.2668	25.3967	25.1179	25.3621	25.2559	25.335	25.2599	25.3539	25.0728	25.2759	25.4546	25.2217	25.2937	25.2033	25.2514	25.5059	25.3876	25.4213	25.183	25.207	25.1967	25.3674	24.9597	25.4647	25.1009	25.1982	25.3427	25.2433	25.2533	25.095	25.2182	25.3009	25.3026	25.1921	25.4272	25.2445	25.2948	25.4228	25.4382	25.1428	25.2555	25.4184	25.5657	25.1801	25.2061	25.1302	25.5234	25.2502	25.0809	25.131
CHMP6	239	sp|Q96FZ7|CHMP6_HUMAN	1	23.4467	23.3141	23.5784	23.5693	23.6085	23.4633	23.6026	23.5271	23.6968	23.3198	23.7374	23.6238	23.4842	23.4829	23.3044	23.4361	23.4528	23.8185	23.6268	23.5755	23.6587	23.3594	23.6015	23.4933	23.6735	23.5494	23.6015	23.4319	23.4971	23.5264	23.6002	23.4409	23.3724	23.4483	23.377	23.4991	23.8602	23.2168	23.5219	23.1265	23.5917	23.4031	23.7185	23.2017	23.3297	23.3982	23.6285	23.5608	22.9765	23.489	23.5486	23.3918	23.4848	23.6891	23.7979	23.3507	23.4272	23.1744	23.2526	23.77	23.341	23.1395	23.4676	23.4379	23.7359	23.2674	23.4151	23.2321	23.5514	23.5282	23.5319	23.2399	24.0417	23.9001	23.5605	23.5636	23.8687	23.4512	23.2487	23.4227	23.7914	23.5648	23.7464	23.3319	23.6797	23.5215	23.4564	23.3714	23.1215	23.6271	23.3918	23.4293	23.4939	23.7146	23.5524	23.5916	23.5997	23.6623	23.3368	23.6576	23.5847	23.7762	23.5856	23.4691	23.5075	23.1324	23.7054	23.4549	23.8276	23.1986	23.4838	23.2843	23.4452	23.167	23.4926	23.6743	23.6059	24.069	23.4591	23.7479	23.7032	23.7474	23.557	23.7063	23.3804	23.689	23.4644	23.3729	23.4661	23.5545	23.3413	23.301	23.8859	23.3388	23.898	23.6265	23.5542	23.3575	23.768	23.475	23.2279	23.6037	23.3467	23.7026	23.3341	23.8549	23.4092	23.7835	23.4276	23.4856	23.8241	23.6473	23.6944	23.4458	23.7273	23.5235	23.7465	23.5054	23.5836	23.5338	23.1128	23.6968	23.1802	23.4935	23.3354	23.6382	23.9443	23.2618	23.5847	23.3427	23.7532	23.238	23.5764	23.2868	23.7087	23.2067	23.7387	23.2785	23.3596	23.4837	23.4393	23.7388	23.3029	23.6855	23.2162	23.6722	23.5949	23.605	23.3808	23.2873	23.3948	23.6135	23.4191	23.7479	23.181	23.4659	23.3995	23.9792	23.0687	23.8582	23.4543	23.8044	23.42	23.8845	23.6078	23.9172	23.4882	23.8511	23.7703	23.5853	23.661	23.5184	23.6958	23.6633	23.679	23.4525	23.6515
CHMP7	549	sp|Q8WUX9|CHMP7_HUMAN	1	22.8791	22.8357	22.8828	23.0942	22.96	23.3352	22.9428	23.1381	22.7125	22.9158	22.4101	22.8921	22.9048	23.021	22.9481	23.0042	22.9463	22.7522	22.8949	23.002	22.7848	22.8526	22.9297	22.938	22.9332	23.059	22.8258	23.1784	22.7871	23.0059	22.9459	23.2217	22.9427	23.033	22.9365	22.7225	22.965	23.4263	23.04	23.0935	23.0112	22.8343	22.923	22.7921	22.8398	22.9149	22.8133	22.8985	22.8753	22.8957	22.704	22.7097	22.8377	22.5683	22.9593	22.9484	22.9176	23.1293	22.9799	22.9816	22.9045	23.2252	22.8109	22.9532	22.7301	22.9781	22.9207	22.9443	22.8916	22.8791	23.1341	23.0172	22.9999	22.7482	22.603	22.823	22.8446	22.8533	23.2463	23.1596	22.8764	22.8811	22.8505	23.139	22.8204	23.3011	22.9484	23.182	23.0162	22.8841	22.6204	22.8892	23.0396	22.8284	22.9382	23.1475	22.6922	22.9396	22.8653	22.9419	22.7259	22.8598	22.6857	23.1651	23.0271	22.8635	22.8817	23.1155	22.9349	22.7506	22.7586	22.678	22.9913	23.22	23.0054	22.9255	22.9036	22.8878	22.7124	22.9901	22.8846	22.9525	22.5986	22.8193	23.3197	22.9034	22.7437	22.905	23.093	22.8388	23.0217	22.9824	22.8097	23.0065	22.6844	22.7577	22.7703	22.8657	22.7486	23.1952	23.0486	22.9053	22.9367	22.8626	23.1019	22.8895	22.7738	22.7385	22.9379	22.6835	22.9728	23.0438	22.8952	22.9101	22.9423	23.0651	23.3204	22.8826	22.8087	22.8685	23.0028	22.9402	22.9896	23.1459	22.8536	22.8843	22.5748	23.0006	22.7494	22.9002	22.7781	23.1218	22.7391	22.5458	22.8599	22.9105	22.8681	22.9612	23.0104	23.0301	23.038	22.9729	22.7564	22.943	22.9873	22.7629	22.9741	22.8394	22.7195	22.7102	22.771	22.9124	23.3128	22.938	23.1594	23.0546	22.9255	22.8005	22.81	22.8659	23.0024	22.8771	22.6999	22.8136	22.929	22.982	23.2434	22.8884	22.8052	23.1309	23.0142	22.9389	22.9353	22.8593	23.0059	22.5595	23.0033
CHN1	259	sp|P15882|CHIN_HUMAN	1	24.8238	24.5843	25.214	24.6473	25.1419	24.8071	25.6259	24.1934	25.028	24.137	24.533	25.4435	24.4549	24.9353	24.5625	24.8962	24.3417	25.3904	25.2511	24.442	25.3842	24.3035	24.9772	24.3817	25.298	24.4954	25.3889	24.3843	25.3183	24.4229	25.0758	24.7925	25.3039	24.6277	25.2434	24.5052	25.6098	24.82	25.4203	25.0856	25.3557	24.2289	24.9425	25.0145	24.4328	25.3253	24.6689	25.1183	24.9275	25.2235	24.3093	25.283	24.6274	24.3829	25.3834	24.2347	25.2297	24.5898	25.1833	24.3257	25.7015	24.5378	25.2776	24.9147	25.4489	24.2922	25.2512	24.6291	25.1304	24.3346	24.7252	24.9946	24.4592	25.3206	25.014	25.3523	24.903	25.0985	24.5655	24.1811	25.2166	24.2666	25.1295	24.6736	25.3116	24.0883	24.9982	24.5455	24.9578	25.2072	24.3543	25.1821	24.6317	25.1834	24.6422	24.7362	24.6094	25.4658	24.4602	25.2101	24.3283	25.2328	25.1419	25.1376	24.5528	24.3298	24.8244	24.3606	25.2892	24.8458	25.3769	24.5721	25.1715	24.7657	24.5804	25.16	24.8094	25.1804	24.44	25.1757	24.4546	25.3795	24.8679	25.2798	24.2341	25.0982	24.3094	25.2679	25.3649	25.5595	24.621	24.3681	25.2682	24.7813	25.3318	24.2278	25.2691	24.5514	25.3324	24.1384	24.0733	25.4783	25.2397	25.115	24.8014	24.8453	24.1969	25.3438	24.4183	24.3848	25.1352	24.4499	25.2496	24.4448	25.2673	24.7524	24.6586	25.0104	24.5487	25.1992	24.3268	25.4526	24.6535	25.185	24.369	25.3205	24.6555	24.4092	25.4633	24.2076	25.1353	24.4572	25.1643	24.3075	25.1525	24.594	24.2165	24.8729	24.2101	25.1419	25.1229	25.2669	24.2262	25.5269	24.2259	25.2185	24.4903	25.5038	25.0441	25.1076	25.5372	25.3504	24.0908	25.3454	24.5133	25.2221	24.3595	25.2623	24.1111	24.9718	24.9239	25.6485	25.0057	25.6263	24.5818	25.1664	24.1802	25.1075	25.4153	24.2521	25.4968	24.7246	25.4241	24.464	25.3001	24.233	25.0155
CHN2	62	sp|P52757|CHIO_HUMAN	1	18.8477	18.8035	19.1322	18.9408	18.9449	18.5838	19.0233	18.5644	19.049	18.6067										18.667	19.0861	18.8713	19.2888	18.5753	19.3435	18.6894	18.7736	18.6774	19.238	18.9305	18.9885	18.5065	19.3615	18.5369	19.2287	18.2536	18.7191	19.2251	19.0301	19.0307	19.7016	18.3645	18.8895	18.8336	18.5757	18.8711	18.7	19.1371	18.1269	18.9687	18.308	19.1013	18.5273	18.9939	19.0903	18.4148	19.0454	18.9605	19.395	18.5762	19.2149	18.4264	19.0386	18.85	18.8651	18.6604	19.0356	19.3639	19.2097	18.7592										18.7445	18.8436	18.608	19.0279	18.5853	19.1999	18.7099	19.3932	18.6188	18.3926	19.029	18.6614	19.1558	18.8653	19.2845	18.4642	19.6068	18.7285	19.0194	18.7024	19.0596	18.9234	19.0828	18.9391	19.0241	18.7678	18.4915	18.352	19.4129	18.1642	18.7998	18.6224	19.0129	18.9817	18.8334	18.7004	19.3158	18.5512	19.1016	18.6045	19.1463	18.8554	19.1585	18.8618	19.4471	18.4222	19.6159	18.756	19.8737	18.8445	19.5853	18.5676	18.3317	18.7154	18.7198	18.8058	18.5692	18.8301	18.2841	18.9099	18.5265	18.2328	19.035	19.5253	19.2575	19.1202	19.1812	19.0072	19.1489	18.491	18.625	19.1006	19.158	18.5392	19.0047	18.6632	18.1716	18.1477	18.6458	18.612	19.0247	18.8278	19.1709	19.0769	19.1792	18.7722	18.9033	19.0479	18.732	19.2191	18.7167	18.9745	18.6822	19.2566	18.5429	19.1098	18.8931	18.5356	19.0897	18.3721	18.9578	18.086	18.953	18.2176	18.9581									18.2937	18.6038	18.8228	18.7646	18.7276	19.0966	18.4478	19.0532	18.6342	18.9981	18.8762	19.2478	18.5231	19.2742	18.0542	18.8616	18.9405	18.5355	19.2111	18.3237	18.8435	18.7663	18.9927	18.7422	19.1651
CHORDC1	899	sp|Q9UHD1|CHRD1_HUMAN	1	24.8658	24.9728	24.715	24.6961	24.5183	24.98	24.5827	25.186	24.5922	25.0982	24.867	24.5639	25.0111	24.6867	25.2855	24.5921	25.1031	24.7248	24.6241	24.9091	24.6224	24.702	24.4925	25.0847	24.4786	25.1553	24.6682	24.8857	24.5463	25.2364	24.5038	25.0416	24.4899	24.7415	24.4403	24.9628	24.5968	25.1168	24.6873	25.1483	24.729	25.3895	24.6534	25.163	25.7851	24.8423	24.7751	24.5807	24.9767	24.6607	25.3362	24.6746	25.0007	24.8962	24.6303	25.5366	24.7111	25.1666	24.6662	25.4178	24.6551	24.8381	24.7203	25.4141	24.5831	25.5993	24.7058	25.0663	24.7335	25.0233	25.0794	24.5535	24.9996	24.7571	24.8773	24.7822	24.6537	24.6984	25.2392	25.0585	24.5679	25.2058	24.7091	25.0641	24.7773	25.4179	24.8238	24.9348	24.8567	24.5415	25.0191	24.4713	25.1319	24.4154	24.6473	24.4138	24.5143	24.4487	25.0602	24.5806	24.5367	24.4823	25.1679	24.5416	25.6827	25.3969	24.8186	24.8542	24.5911	24.772	24.5896	24.6646	24.6087	25.0877	25.1885	24.7316	25.245	24.7414	24.6828	24.4777	24.9609	24.5991	24.7143	24.7953	24.9468	24.5824	24.7039	24.6315	25.3059	24.6905	25.1837	24.8662	24.6125	25.0659	24.5228	24.9542	24.321	24.8301	24.5142	25.1184	25.0769	24.5914	25.1398	24.588	25.3624	24.3457	25.0303	24.7145	24.6156	24.7324	24.5865	25.2435	24.677	24.8255	24.4836	24.772	24.4917	24.5099	25.2221	24.6517	24.8564	24.6669	25.1533	24.5527	25.4389	24.7112	24.5201	24.9129	24.5529	25.0872	24.7266	24.7002	24.5674	25.1465	24.4442	24.8762	25.084	24.717	24.8941	24.7596	25.2653	24.7769	25.0645	24.6323	25.0759	24.6074	24.7713	24.5133	24.7517	24.5926	25.0904	24.5862	24.7315	24.5854	24.8149	24.5412	24.8345	24.5701	24.9026	24.5298	24.9598	24.5621	25.0299	24.5584	24.7456	24.4739	26.0044	24.6142	24.7544	25.2193	24.4772	25.1155	24.5115	24.9023	24.4127	25.2461	24.2866
CHP1	358	sp|Q99653|CHP1_HUMAN	1	25.1001	24.8273	25.0719	25.5331	25.2154	24.8702	25.1744	24.9156	25.193	24.8663	24.9041	25.0751	25.3234	25.0833	25.2518	24.9538	25.2842	25.1228	25.0524	24.902	25.2757	25.1614	25.1498	25.2929	25.444	25.0555	25.299	25.0717	25.1186	25.4568	25.1363	25.2661	25.1919	25.3107	24.8405	25.0336	25.2731	24.9929	25.2091	24.6292	25.1373	25.3987	25.1821	24.9419	25.2412	25.2602	25.3765	25.119	25.314	25.4181	25.2129	25.2475	25.0857	25.0045	25.3486	24.8682	25.1115	24.815	25.1195	25.2118	25.1339	25.3977	25.1747	25.026	25.3461	25.2305	25.2957	25.2377	25.276	25.1187	24.8694	25.1321	24.873	25.2545	25.1925	25.1741	24.9619	25.1057	25.0435	24.684	25.1545	25.2637	25.0891	25.0169	24.8728	25.2175	25.2327	24.8671	25.0682	25.2714	25.357	25.3473	25.1473	25.3221	24.9254	25.2258	25.4259	25.1243	25.5378	25.1363	25.0298	25.115	25.2625	25.1794	24.8059	25.0077	24.8378	24.9079	25.2117	25.171	25.0528	24.9966	24.8847	25.0724	24.97	24.9747	25.2344	25.2759	25.3786	25.3269	24.7843	25.1172	25.1077	25.1902	24.7519	25.2048	25.089	25.0609	25.3072	25.2807	25.0581	25.528	25.3088	25.4245	25.1905	25.0147	25.2364	25.252	25.284	25.1547	25.0794	25.126	24.9621	25.2926	24.7934	25.3399	24.9766	25.2091	25.1608	24.6121	25.1975	24.9717	25.2759	25.0954	25.1903	24.8119	25.1328	25.1705	25.2369	24.8388	25.1101	25.0948	24.8339	25.3838	25.1816	25.0585	25.3372	25.2813	25.22	25.3172	25.1097	25.1759	24.9978	25.1966	25.1332	25.0676	25.1637	25.1155	25.5867	25.342	24.9065	25.3083	25.2321	25.0466	25.0619	25.2921	24.8728	25.0674	24.8716	25.4629	25.1032	25.1931	25.1823	25.0843	25.0901	25.1615	25.2467	25.0904	25.0593	25.1766	24.6151	25.0283	25.0597	25.1757	26.0226	25.2251	25.4499	25.2092	25.1646	24.9175	25.1524	25.0783	25.2363	25.6051	25.2609	25.3223	25.4523
CHPF	85	sp|Q8IZ52|CHSS2_HUMAN	1	21.456	21.0495	20.8376	21.2086	20.8213	22.3695	20.702	22.1819	21.0603	21.9645	21.4039	21.4038	21.9505	22.0268	21.8593	21.666	21.7283	21.3319	21.0507	21.427	21.4913	21.3959	21.6067	21.8019	21.6869	21.0365	20.7122	21.8676	21.3637	21.9547	21.3068	21.6284	21.3266	21.3533	21.5223	21.5902	20.8846	21.3984	20.8293	21.0882	20.6438	21.8091	20.2669	21.2444	21.107	21.4322	21.6586	21.6388	21.1374	21.6129	21.41	21.7039	21.2979	21.7352	22.3908	21.9751	22.3998	21.9925	22.7157	21.8451	22.3701	21.9375	22.1068	22.0015	21.8711	21.3947	21.5698	21.9471	22.0204	21.972	21.6796	22.032	21.6729	21.5717	21.4232	21.9366	22.1482	22.0771	21.6116	21.4303	21.412	21.3565	21.4599	21.0768	21.0293	21.7386	20.9201	21.2809	21.1943	21.45	21.0713	22.0612	21.6863	21.6118	21.1603	21.8405	21.2596	20.8634	21.7067	21.1715	21.3295	21.0552	21.7703	21.2143	21.5905	21.3945	21.9684	21.7238	22.0126	21.54	21.3473	21.7684	21.3591	21.6578	21.8994	20.9219	21.6169	20.8603	21.404	21.1382	21.3019	20.8579	22.0196	21.2075	21.4308	21.3425	21.5682	21.5001	21.8622	21.3001	21.7709	21.0631	21.2161	21.5643	21.6948	21.2997	21.6226	22.0928	21.7027	21.8852	21.8853	21.6417	21.8075	21.6878	21.4634	21.3852	21.3895	21.5353	21.3247	21.1972	21.2949	21.5566	21.3224	21.8504	21.3497	21.9982	21.6396	21.2271	22.2666	21.2151	21.3471	20.7236	21.4246	21.2249	21.72	20.8235	22.0108	21.2877	21.8237	21.3005	21.8072	21.2317	21.7858	21.3201	21.5307	21.3638	21.218	21.4392	21.1745	21.6982	21.458	21.631	21.3821	21.5282	21.1368	20.7939	21.1009	20.4797	21.4206	21.3077	21.7706	20.8563	21.7448	21.3654	21.4205	21.3947	21.355	21.3568	21.2088	21.2581	20.7579	20.8687	21.5664	20.8001	21.0465	21.1722	21.604	20.7702	20.7709	21.3769	21.3919	21.7624	21.2767	21.3019	21.2113	21.8143	21.4129
CHPF2	132	sp|Q9P2E5|CHPF2_HUMAN	1	21.498	21.3355	21.2882	21.4276	21.2913	21.7569	21.1136	21.66	20.9679	21.7729	21.3429	21.1212	21.0856	21.347	22.4955	21.6536	22.3336	21.3012	21.3096	21.7017	21.8495	21.2752	22.4223	21.3251	22.0486	21.0332	22.1562	22.0171	21.1928	22.1728	21.2441	21.9929	21.4521	21.4761	21.1245	21.9894	20.854	21.8089	20.8292	21.7482	21.0733	22.0881	21.1776	22.1537	21.5444	20.9802	21.5935	20.8246	21.5719	20.9082	21.7823	20.9906	21.2963	20.7252	21.2812	22.0856	21.5194	22.2087	22.0376	20.9324	21.9981	21.5684	21.4501	22.3358	21.255	21.9841	21.6058	21.888	21.6509	22.0377	21.8514	21.8741	21.196	21.2391	21.6831	21.1683	21.5143	21.3918	21.5519	21.7644	21.4646	21.798	21.6711	21.4545	21.1084	21.9617	21.6681	21.9687	21.5562	20.9474	22.0199	21.3435	22.0496	21.1072	21.5968	21.0894	21.5251	20.54	21.9456	21.2399	21.1858	20.9575	21.6254	21.1527	21.5454	21.9227	21.3321	22.2141	21.4356	19.9994	21.1085	20.289	21.2408	21.5225	21.5347	21.0534	21.5316	21.0191	22.0893	21.384	21.4386	20.997	21.333	21.7586	21.1835	21.0636	22.004	21.7122	21.6667	21.3409	21.3198	21.6354	21.3587	21.5272	21.5934	21.4764	21.5161	21.8212	21.815	21.9797	21.5421	21.37	21.7186	21.4836	21.6844	21.3922	21.2084	21.4183	21.4217	21.3881	20.844	21.758	20.8751	21.6067	21.2388	21.1939	21.686	21.0495	21.905	21.2286	21.7427	21.3712	21.5603	21.7178	21.7567	21.4165	22.016	21.5908	21.2195	21.7437	21.0209	21.4797	21.2557	21.5356	21.398	21.5459	21.6892	21.317	21.6519	21.4371	21.9461	21.2139	21.7742	21.1164	21.3877	21.372	21.3426	21.2354	21.3303	21.3358	21.6549	21.2504	22.0294	20.6673	21.5444	20.8527	21.7276	20.8567	21.5288	20.9058	21.1728	21.0832	21.8736	21.1775	21.0407	21.5013	21.4596	20.9378	21.0953	21.1286	20.4425	21.752	21.0858	21.6962	20.9984	21.7441	20.4823
CHPT1	33	sp|Q8WUD6|CHPT1_HUMAN	1	18.6861																											19.0092	18.8764	18.3997	18.5545	18.7181	18.6037	18.6312	18.8789	18.4795	18.9035	18.5801	18.705	18.5484	19.0903	18.7631	19.436	18.5855	18.9226	18.9662	18.9329	18.9378	18.7152	18.7339	18.4452	18.4974	18.5737	18.0338	18.7334	18.2445	18.6364	18.3934	18.771	18.6011	18.5946	18.5666	18.8988	19.2054	19.2907	18.6833	19.217	18.5461	18.554	18.5999	18.4953	19.2476	18.9187	19.1741	18.7251	18.5789	18.6678	18.6195	18.2807	19.3329	18.892	18.4827	18.8278	18.3739	18.6174	18.3206	18.8914	18.1071	18.853	18.8776	18.7171	18.8811	19.3948	18.8713	18.8432	18.7983										18.3167	17.7318	18.5389	18.7329	17.8477	18.2549	17.8982	18.169	18.4149	19.3652	19.1174	18.7691	19.0672	18.3488	18.8527	18.5569	19.2605	17.8459	18.9394	18.0468	18.9184	19.032	18.7936	18.3466	18.9293	19.1564	18.717	19.5394	18.9042	18.9555	17.7954	18.8259	18.0444	18.8554	18.1394	17.9014	18.5356	18.7464	19.4274	18.7941	19.1381	18.6334	19.0719	18.0221	18.1242	18.9806	18.5604	18.8358	18.6905	19.0471	18.5081	18.6322	19.1551	19.9124	18.9336	18.3952	18.9251	18.8642	18.8664	18.8728	18.6076	19.2996	18.722	18.8043	18.3441	18.6566	19.6988	19.1155	18.308	18.4014	18.2909	18.624	18.4273	18.7573	18.6492	18.3423	19.0807	18.3067	18.9613	18.5994	19.0053	18.2747	19.0444	19.1782	18.7945	18.7338	18.8327	18.7814	18.8405	18.6645	18.7645	18.7029	19.0561	18.3586	18.6046	18.3255	19.0408	18.825	19.1607	19.3815	19.3466	18.3802	19.2027	18.9602	18.6635	19.1847	18.5436	18.9015	18.8139	18.9401	18.5173	19.3652
CHRAC1	84	sp|Q9NRG0|CHRC1_HUMAN	1	21.899	22.1085	21.8211	21.8678	21.615	21.6801	21.8111	22.1262	21.7304	22.3436	22.1804	21.7673	22.1568	21.8967	22.0664	21.8099	21.6611	21.7093	21.7732	21.8954	21.9004	22.1782	22.3143	22.1218	22.1107	21.9842	21.9945	21.961	21.8064	21.748	21.6086	21.7047	22.1745	21.6938	22.1166	21.9239	21.9038	22.2721	21.7799	22.0483	21.7596	21.9986	21.9179	22.2127	22.2541	21.6444	21.7229	21.781	22.2052	21.6445	22.1436	21.5955	22.287	22.8793	21.9258	22.1683	21.9075	22.2904	21.8739	22.6373	21.7871	21.7812	21.3482	21.8789	21.3793	22.0453	21.7672	22.0678	21.7411	21.8319	21.9253	22.0319	21.8293	21.8219	21.7368	21.9756	21.7601	22.2677	21.6844	21.7165	22.0414	22.1534	22.1735	22.3218	22.2244	22.0545	22.3296	22.4014	21.5062	21.5347	21.9526	21.9351	22.03	21.7267	21.4587	22.1794	22.0841	22.0373	21.8363	21.9515	21.9919	21.9287	22.2054	22.1145	22.2392	22.0508	21.7922	21.6341	21.801	21.7958	21.3892	21.7733	21.6675	22.3594	21.9733	22.0969	22.2984	22.0437	21.9728	21.8718	21.9501	21.8156	21.8306	21.737	22.2922	21.5666	21.9461	21.5591	21.8242	21.7775	22.0067	22.0287	21.3979	22.0347	21.6457	21.7643	21.6127	22.0601	21.6793	21.9651	22.2502	21.8893	22.0855	21.7728	21.9825	21.8036	21.4255	21.7457	21.7375	22.3106	21.5491	22.0648	21.6516	21.8711	21.5941	21.9492	21.7725	21.6043	22.1731	21.6049	21.9643	21.482	22.1843	21.6007	21.9181	21.6618	21.6641	21.9154	21.6927	22.1903	21.4573	21.7775	21.3008	21.7984	21.3247	22.0073	22.4209	21.9017	21.9782	21.5046	21.6145	21.7512	22.3993	21.9568	22.0724	21.877	21.7307	21.7662	21.6763	22.0877	22.2732	21.6752	22.0461	21.7581	21.6912	22.0699	22.5489	21.8864	21.7391	21.8019	21.84	21.9144	21.7309	21.7925	21.7571	22.238	22.1088	21.8913	21.9092	22.0308	21.9546	21.9978	21.9114	21.7534	21.9568	21.8982	21.9034
CHRD	78	sp|Q9H2X0|CHRD_HUMAN	1	20.8814	21.0384	20.8125	20.4949	20.7044	21.5097	20.906	20.2673	20.9914	20.4678	20.8424	21.3382	21.2208	21.0247	21.21	21.3547	21.4098	20.9907	21.3208	20.5239	20.6479	20.6321	20.765	20.5592	20.7771	20.759	20.8889	20.6013	20.7252	20.523	19.8105	20.759	19.8413	21.3762	21.0996	20.8858	20.964	20.8474	20.9423	21.985	20.7491	20.5396	21.2225	21.0079	21.1524	20.7046	20.077	20.6717	22.136	20.0911	20.748	20.0166	21.002	20.5906	20.5638	20.9694	21.071	20.9646	21.4973	20.4444	21.0376	20.897	20.9879	21.2011	20.9384	20.6139	20.8973	20.9078	20.975	21.4356	20.7406	20.547	20.5717	20.9485	20.5235	21.2699	20.6887	20.3919	20.6495	21.2775	21.2343	20.6421	21.0616	20.6978	21.0139	21.1828	21.1968	21.0346	21.0354	20.859	21.0553	21.0933	21.5978	21.1018	20.8813	20.7801										20.9825		21.1224		21.2546	20.9888	21.2293	20.8539	21.1493	20.9902	20.7033	20.4794	20.3517	20.8068	20.9273	21.0374	21.148	20.9049	20.9925	20.6752	20.9836	20.6921	21.0295	21.8604	21.1348	20.7423	20.7162	20.7993	20.8575	20.6799	20.6245	20.7208	20.3958	20.2658	20.54	20.4899	20.835	20.8076	20.7034	20.7813	21.0561	20.7106	21.0781	20.299	22.0355	21.0057	20.4063	21.1814	21.0839	20.8949	21.2393	21.5562	21.0629	20.8074	20.7729	20.8408	20.9762	20.8572	20.7181	20.7074	21.0841	21.3076	20.6697	21.2393	20.7448	21.0545	20.8783	21.1353	20.7569	20.9864	20.4402	21.2893	20.8536	20.7456	20.6647	21.269	21.1516	20.8722	21.1235	20.5994	21.1977	20.4092	20.749	21.6636	21.6178	20.5267	21.1389	20.6104	20.9214	20.9712	20.9856	20.6506	20.8729	20.5777	21.0593	20.9929	21.2679	21.6962	21.4253	20.8343	20.6833	20.174	20.8753	21.1005	20.8642	21.2647	20.7002	21.5408	20.756	21.462	20.7829	21.2487
CHRDL1	180	sp|Q9BU40|CRDL1_HUMAN	1	22.0107	21.8657	22.6976	21.8756	23.0321	21.9099	22.5563	21.3553	22.7811	21.4801	21.2965	22.4201	21.8789	22.1219	21.4292	21.8655	21.8409	22.5026	22.5173	21.5866	22.6446	22.872	22.1029	21.2852	22.5412	21.3973	22.2905	21.0112	22.3778	21.3706	22.0195	21.1234	22.4071	21.3324	23.0545	21.4844	22.0905	21.4489	21.9428	23.0268	21.86	21.2848	22.4166	21.8323	21.3207	22.6818	22.4481	23.2396	20.9792	22.0307	20.9866	22.3744	20.9574	21.4366	22.2602	20.9908	22.3299	21.6454	22.4165	21.1457	21.8021	21.6784	22.7143	21.26	23.1343	21.1847	22.2425	22.3295	22.6275	21.131	21.729	22.2506	21.4351	22.5339	21.4536	22.8698	22.4071	21.8934	21.6629	21.6011	23.1711	21.8797	23.0048	21.9029	22.5855	21.8546	22.7278	21.5686	22.0813	23.0515	21.4527	23.2944	21.6435	22.464	21.7056	22.232	21.426	21.8078	21.4735	22.0327	22.4567	22.8435	21.1931	21.5311	20.9865	21.564	22.0831	21.5725	22.3845	21.6349	22.6126	21.7799	22.882	21.989	21.5517	22.4728	21.4899	21.8049	21.4547	22.4699	23.108	22.8085	21.4002	22.7187	21.378	23.0064	21.5028	22.3713	21.3906	23.3452	21.7216	22.1139	23.4378	21.3262	22.2052	21.3964	22.6423	20.9804	22.7556	21.1459	20.9193	22.3778	21.2377	22.4639	21.4581	22.3886	22.6046	23.0942	21.5176	21.8889	22.4968	21.7045	22.6712	21.719	23.205	22.6724	22.3523	22.4306	22.2337	22.3479	21.3531	22.5881	21.5015	21.8712	21.1342	22.5044	22.5098	21.7779	23.5041	21.8169	22.8781	22.1707	22.6933	21.4912	21.9019	21.4457	21.4514	22.2006	21.22	21.8993	21.4378	22.1477	20.8859	22.5575	21.7774	22.5604	21.6266	22.8115	23.2088	21.8793	21.6112	22.7778	21.1068	22.7988	21.8834	22.8521	21.3388	22.7717	21.366	22.9142	21.8177	23.2972	22.5451	23.2388	22.3221	22.7122	21.2347	21.9393	22.4952	21.9268	22.9245	21.6883	23.5967	22.2089	23.4392	21.2741	22.7828
CHRDL2	10	sp|Q6WN34|CRDL2_HUMAN	1	20.0149																																			19.8775	19.8431	19.9554	20.1938	22.1828	20.0967	19.9708	20.1479	19.742																											20.7215	19.9627	20.5436	19.7757	18.5359	20.036	20.7402	19.2928	17.8896	19.702	19.6975	20.7787	20.1363	19.9014	19.5249	20.4098	19.1386	19.6948									20.5236	20.0161	19.9548	20.5056	20.1964	19.9444	20.6823	20.4835	20.1711																		19.6603	19.173	19.3711	19.1902	19.5455	18.7964	21.0655	19.7745	21.7609																												20.0376	20.2338	20.4094	20.0663	21.8648	19.539	20.3567	19.7664	20.2823																										19.3568	20.0841	19.4885	19.4862	19.0136	20.1944	19.6673	19.9884
CHRM3	1	sp|P20309|ACM3_HUMAN	1	12.7882																																																																																								12.2251	12.6477	12.8105	13.2585	13.801	13.0876	13.138	12.5901
CHST10	2	sp|O43529|CHSTA_HUMAN	1	14.1788																																																																																																																		14.0309	13.9567	13.8912	13.8757	14.2184	14.3649	14.2445	14.2976																																																															13.1133	14.6892	13.6507	14.0555	13.7471	15.3647	13.7128	14.4443
CHST11	22	sp|Q9NPF2|CHSTB_HUMAN	1	17.7472																			17.1738	17.9271	17.5753	18.7047	16.5259	18.5176	16.2299	18.2036																		17.93	17.57	17.4632	17.6941	18.2846	17.8687	17.8424	18.1184	17.656	17.4702	17.2354	18.0331	17.3176	18.285	17.7822	18.1196	17.4982	18.2365	18.0879	18.6094	17.7687	18.5291	17.6824	17.8203	18.0514	18.3218	18.2136	16.9712	17.8804	17.5995	17.8177	17.5823	18.88	17.4231	17.9592	18.3192	18.1405	18.0744	18.1046	17.3277	18.0854	18.4581	18.5029	17.4354									17.2646	17.5401	18.0284	17.4473	16.898	18.0515	17.8076	17.0322	17.2376																		16.2638	18.2162	16.834	18.395	16.6794	18.4483	17.6066	17.6	16.933	17.3993	17.6452	17.8762	18.2957	17.7287	18.2819	18.3055	18.4194	17.8551										17.3201	17.7499	17.8326	18.07	17.945	18.0146	17.8483	18.5542	17.901	17.8749	17.7605	18.8531	20.3835	17.9411	19.2492	17.7883	18.3647	18.1392	17.186	17.4047	17.1104	18.0271	17.0413	18.0459	16.9956	17.9589	17.2924	17.4631	17.5517	17.9375	17.9874	17.9617	17.9923	17.9101	17.8318	17.5056	17.622	17.6686	17.7469	18.4693	18.1515	18.092	18.0023									17.6492	18.1154	16.3356	18.4204	16.5159	18.6844	16.8549	18.1969	18.3795	17.376	18.1108	17.4286	17.7779	17.1231	18.1986	17.28	18.5056
CHST12	53	sp|Q9NRB3|CHSTC_HUMAN	1	20.0483	20.295	20.5125	20.1152	20.1796	20.0118	20.3292	19.826	20.2439	19.8186	20.1295	20.2074	19.8237	20.202	19.8474	20.092	20.0314	20.0388	20.2037									20.0397	19.9748	20.3469	19.9651	19.7213	20.0098	19.8144	19.9709	19.6748	20.078	20.2943	20.0045	20.1634	20.2357	19.9184	19.9287	20.0059	19.871	20.1802	19.9206	20.1885	19.7864	20.3401	20.0207	20.2954	19.8355	19.9789	20.3581	19.8677	20.2445	20.0532	20.5124	19.8568	20.8219	19.6355	19.9323	20.2378	20.0034	20.7189	20.4716	20.4666	19.7966	20.4918	21.245	19.5617	20.3853	19.4872	19.4043	20.1434	20.1938	20.0602	19.3945	20.5114	20.8334	20.2236	20.7215	19.8844	20.7184	20.6863	20.7607	20.052	18.6633	19.5974	19.6849	20.2296	19.9482	20.0782	19.0138	19.9314	19.0525	19.7696	19.387	19.91	19.3809	19.5925	19.1729	19.3039	19.1464	19.9281	19.6147	19.8779	19.9707	20.0115	20.1367	20.0064	20.1522	19.9468	19.6049	19.4947	18.9098	19.7592	19.5727	19.3304	19.5205	19.065	19.8259	20.1747	20.2209	20.0188	20.1745	20.1688	20.7374	20.0557	20.1717										20.4933	20.1462	20.3006	19.6954	20.4805	19.4025	20.4326	20.4749	20.1104	19.2499	19.6865	19.7235	19.6198	19.8374	20.4677	18.7757	20.7025	19.7228	19.932	20.0918	19.5585	20.0479	19.4959	19.9834	19.5267	20.3131	20.9716	19.9925	20.3116	19.99	20.1392	20.2063	19.9496	19.9939	19.7671	20.4061	20.0104	19.9161	20.1071	20.1023	19.7991	20.2771	20.052	20.3118	19.8813	20.5254	19.9887	20.3209	20.529	20.4979	20.0705	19.872	19.671	20.1618	19.9953	20.3745	20.1155	20.1336	19.9034	20.114	19.9516	20.1636	20.187	20.3271	20.1245	20.2446	20.2682	19.9582	20.0445	20.286	20.4244	20.3842	20.4143	20.0177	20.2279	20.0032	20.0709
CHST14	115	sp|Q8NCH0|CHSTE_HUMAN	1	20.9412	20.7489	21.0379	20.767	20.8972	20.6556	20.7354	20.8469	21.1585	20.7699	20.838	20.7556	21.4338	21.1368	20.7563	20.7297	20.8319	21.212	21.2257	20.5277	21.3125	21.0327	21.2324	20.565	21.1004	20.6718	21.3354	20.7027	20.8986	21.0542	21.0928	20.8201	21.3672	20.9748	21.5222	20.659	20.8512	20.8644	20.6992	21.4953	21.2979	20.7445	21.3453	20.6924	20.5935	21.3379	20.8826	21.356	21.0606	20.7816	20.6578	20.8452	20.7174	20.903	20.9031	21.0843	21.0431	21.0041	20.9871	20.4686	20.8517	21.0178	20.8159	20.6957	20.8406	20.7473	20.8771	21.1179	21.2472	21.3331	20.8929	21.1358	21.1919	21.0393	20.8224	21.0998	21.2708	21.0682	20.7281	21.3501	21.5028	21.8389	21.3085	20.821	21.1051	21.1788	21.2227	20.7417	21.0212	21.0349	20.805	21.2068	21.1296	21.2438	21.0065	21.0937	21.3279	21.322	20.8348	21.5097	21.1878	21.3879	21.4447	21.5113	20.9443	21.1188	21.6024	21.2211	21.581	20.7068	20.7892	20.7541	21.3991	20.9795	20.9042	21.0007	20.9655	20.6507	20.6518	20.8601	21.2058	21.0334	21.0284	21.288	20.925	21.1266	20.8419	21.1024	21.2645	21.3166	21.1204	20.5832	21.3771	20.5079	21.0437	21.1975	21.1859	20.6909	21.0605	20.7005	20.9908	21.0513	20.8343	21.0305	21.0237	20.671	21.1438	21.2564	20.7324	20.7256	20.7215	20.7837	20.8127	20.885	21.2689	20.6406	20.9342	20.9189	21.3415	20.7008	20.6167	21.0374	20.7496	21.1805	20.8783	20.8989	21.5199	20.8158	21.5292	20.8774	20.9261	20.8518	21.0262	20.5923	20.9017	21.1097	20.881	20.8216	20.6563	21.1982	20.8271	21.1206	21.1238	21.1322	20.9244	21.5333	20.7903	21.3588	22.0971	21.4478	20.8484	21.1388	20.9462	21.8877	21.0109	21.4977	20.9743	21.4282	20.6573	21.1176	20.729	20.8975	21.3197	21.3269	21.2	21.3277	20.8784	20.9635	21.0694	21.1759	21.4422	21.4503	21.4631	21.4803	21.4062	20.7191	21.2162
CHST15	44	sp|Q7LFX5|CHSTF_HUMAN	1	18.837	18.4752	18.8407	18.825	19.1967	18.3138	18.9712	19.0194	19.1031	18.8014	18.9243	18.604	18.5628	18.9301	18.699	19.2423	19.5304	19.0619	18.8899	18.4435	18.553	18.5813	19.148	19.1192	19.3833	18.5372	18.7687	18.8387	18.7604	18.7542	18.9203	19.6141	19.0216	19.4536	19.2638	19.2681	18.847	19.315	18.615	19.1562	18.8369	19.2733	18.8657	18.9049										18.5468	18.5964	19.0891	18.2516	18.7006	18.0914	18.3971	18.5025	18.674	18.4989	19.204	18.159	18.952	18.1288	19.0847	18.5137	19.1643	18.984	18.87	19.2182	19.0893	18.6869	19.1388	19.1083	18.6858	18.7429	18.8858	18.5633	18.6492	18.8455	18.516	18.4874	19.1142	18.76	18.6216	19.4499	19.0466	19.0429	18.6434	19.1771	18.6199	18.8366	18.6353										18.4276	18.4766	18.8336	19.2417	18.4448	19.2644	18.8048	19.103	18.8834	19.5933	18.9448	18.8484	18.5675	18.8609	18.7362	18.8862	18.9746	18.4913	19.607	18.3286	19.7192	17.9353	19.5364	18.5525	18.6618	18.5996	18.7035	18.5296	18.5741	18.9224	18.5942	19.1335	18.807	18.7756	18.6319	18.0179	19.1557	18.4653	19.0781	17.9727	19.2701	17.9396	19.1281	18.2408	19.6193	19.1149	18.9348	18.879	19.2581	19.6077	19.2901	18.7424	19.4065	18.9931	18.758	18.7856	18.9934	18.6118	19.458	18.3142	19.5875	19.4236	19.1035	19.7071	18.4525	19.2789	18.2506	19.2757	18.5465	18.98	19.0152	18.781	18.1944	18.3827	18.2143	19.2096	18.3474	18.5045	18.7178	19.0552	18.4386	18.4301	18.478	18.6361	18.441	18.6239	18.5603	18.6871	19.1553	18.6931	19.0977	18.5856	18.6325	18.8405	18.9627	18.1659	18.9787	18.6225	19.2562	18.0689	19.1626	18.6059	18.7209	18.6939	19.0385	18.8271	18.9216	19.3156	18.6698	19.0422	19.4678	18.8434
CHST3	28	sp|Q7LGC8|CHST3_HUMAN	1	19.0562																											18.9391	18.6591	18.9198	18.2821	20.2981	18.6284	18.8278	18.7065	18.2689	18.919	18.7461	18.9494	18.9742	19.2428	19.6279	18.721	18.8376	18.8896	18.35	20.38	18.1619	18.6076	18.207	19.4064	18.3013	18.5005	18.0316	19.318	18.8041	19.2514	19.5987	19.6282	18.7895	19.7777	19.6847	19.0327	19.041	18.6318	19.4023	18.7033	19.5985	18.9973	18.733	19.0514	18.4697	19.2018	18.2196	18.8047	18.5029	18.3542	18.3237	19.2631																		19.12	19.2407	19.1519	19.1721	18.3505	19.3585	18.9927	18.8415	20.0852	18.2659			18.6024	18.0464	19.015	19.24	19.2528	18.9573	18.7716	19.0625	18.9822	19.3302	18.6807	18.8967	18.5072	19.1244	19.4896	19.0224	19.0082	18.8433	19.2295	19.1848	18.916	19.0887	18.7599	19.7754	18.8226	18.6354	19.4181	20.1385	19.0719	19.3059	19.1927	19.6389	19.982	18.3101	19.3502	18.3367	19.0731	18.6027	19.0925	19.0244	19.1778	18.7222	18.9401	18.5115	18.6025	18.6869	19.1806	18.9115	19.4751	18.8816																											18.5584	19.3556	18.5175	18.9455	19.3803	19.3001	19.1563	19.5173	18.8363	19.6132	18.77	19.3336	18.657	18.8235	18.8666	19.0795	18.8649	19.8227	19.0381	19.736	18.9092	19.7824	19.2731	19.6674	19.737
CHST6	12	sp|Q9GZX3|CHST6_HUMAN	1	17.184	17.2734	16.8001	17.0091	16.771	17.3824	16.6472	17.1506	16.5939	17.6086	17.565	16.7543	17.1711	16.5458	17.1197	16.3863	17.8916	16.6068	16.4063																																			17.3568	16.1745	16.4958	16.604	16.6481	16.4283	16.4343	16.3507	17.6543	16.943	17.5958	16.5235	16.8494	16.3026	17.6593	16.2732	18.4155																																																					16.8529	17.6272	17.7962	16.6109	17.275	16.425	17.1368	16.2725	18.3731																												17.6377	15.9936	17.7467	17.1237	16.0004	16.162	17.8814	16.8292	18.0066	17.2267	16.7601	16.972	17.0841	17.0325	16.8178	17.5325	17.09	18.554	16.9458	17.2719	16.8086	16.4673	17.8952	16.7205	17.1631	16.8523	17.6585	16.5073	17.4985	16.7565	16.7216	16.4613	17.3755	16.4478	17.818	16.7676	18.3546	16.8761	17.4216	17.0686	17.4557	17.241
CHST7	11	sp|Q9NS84|CHST7_HUMAN	1	16.9593																											16.4486	17.1321	16.3858	17.0868	16.523	17.306	16.8803	17.6509																			17.304	16.2337	16.9164	16.7133	18.073	17.2777	17.0084	16.9291																																																																							16.9562	17.3158	16.1047	16.8692	16.1344	16.7868	16.6628	17.1427	16.3213																			17.0931	16.0228	17.3033	16.3987	16.8355	17.1816	16.8408	16.6255	16.6712	16.5732	17.8897	16.4044	18.0275	17.9416	19.0108	16.6385	17.5386	16.5707	16.6827	17.2819	16.6608	16.8263	16.6693	17.3529	16.3532	17.7196	16.8663	17.3127	16.5843	17.3182	18.2947	17.0358	16.8183	17.6459									16.8611	16.2528	16.9866	16.4826	16.686	17.3587	15.8994	16.895	17.4098
CHST9	17	sp|Q7L1S5|CHST9_HUMAN	0.9835	21.349	20.8948	21.545	21.3215	21.6881	21.8915	21.8618	20.9381	21.7096	20.9463																										21.0876	21.2318	21.1469	20.6822	22.0804	21.9267	21.2535	22.5434	20.8338	21.8864	24.0739	19.7343	21.0434	21.0179	20.704	20.7305	20.899	20.2675																		20.1976	20.9325	21.2574	21.1854	20.6436	20.8408	21.4348	21.7662	20.6047	20.7418	20.5617	22.3114	22.4443	20.4436	20.6795	21.6282	22.4474	21.2484																											22.1534	24.2461	21.3592	22.4357	20.4668	21.0511	21.2285	22.0789	21.3268	21.3163	21.6085	21.333	20.7066	20.237	21.9112	21.5566	21.4072	20.6743	20.4494	21.0038	22.494	20.4138	20.8244	20.3253	20.943	20.7309	21.3915	22.0034	19.8468	19.3739	22.1148	21.3604	20.5321	21.0459	21.4247	20.772	21.3394	21.2781	22.2021	20.1333	20.6346	21.5443	22.0685	22.3002										20.6887	20.6126	20.8288	21.0168	20.8603	20.9732	20.6208	21.0774	21.0568	20.6575	21.2587	21.8423	22.0264	20.9846	21.1573	21.5456	21.601									20.7554	22.3084	20.1891	20.4517	20.8765	21.128	21.101	22.169	20.4944	20.736	20.6269	21.0938	20.7147	21.8251	20.8389	21.1752	21.803
CHSY1	72	sp|Q86X52|CHSS1_HUMAN	1	20.8303	20.6807	20.6176	20.7285	20.5439	20.6286	20.4679	20.966	20.6861	20.8733	20.648	20.647	20.5763	20.7274	21.1408	20.7295	21.1173	20.7457	20.5739	20.3578	20.3447	20.2664	20.8801	21.3141	20.5575	20.7708	20.7995	21.2639	20.0112	21.2203	19.9538	21.2991	20.0933	21.0836	19.9302	21.3525	20.5864	20.5903	20.5782	21.3599	20.8959	20.9277	20.6548	21.3422	21.4635	19.6296	20.8803	19.8775	20.8824	19.783	21.0957	19.7547	21.2701	20.7497	20.0793	20.9814	20.0159	21.1171	20.1464	20.7776	19.7359	21.059	20.4341	21.405	20.4863	21.4105	20.636	21.0632	20.0641	21.4609	21.3029	20.3802	21.0545	19.6739	20.7785	20.0512	21.7307	20.8957	20.7499	21.3558	20.6175	21.1393				21.0435		20.5786	21.3087	20.3117	21.0377	19.6951	21.6912	19.9667	20.8504	19.7855	20.8111	20.6561	20.995	21.2123	20.3852	20.5078	21.3346	20.9168	20.4064	21.4795		21.3229		20.8408	20.5646	21.7054	21.0376	21.0999	20.8696	20.9471	20.9839	20.5132	21.007	20.9546	20.6405	20.7537	20.8613	20.6994	21.0596	20.4909	21.0815	21.0481	21.048	20.72	21.2798	21.0541	21.0868	20.6554	20.297	21.1421	20.5743	21.5718	20.0049	20.8844	21.4467	20.5019	21.1389	20.9617	20.9479	20.7742	20.9373	20.8456	20.5527	20.7262	21.2299	20.8636	21.0574	21.033	20.9874	20.6439	20.5083	21.2134	21.9585	20.5107	20.776	20.5145	20.9018	20.823	20.9426	20.5274	21.6658	20.5644	21.0904	20.486	20.8127	20.6276	20.8386	20.6823	20.7681	21.0195	20.9929	20.9503	21.1847	20.4552	20.6872	20.1921	21.0309	20.8885	21.1521	20.7964	20.9973	20.9248	21.001	20.4971	20.9951	20.7135	21.0007	20.2047	20.7837	20.4298	20.908	20.6338	20.6722	20.6848	20.7695	20.4638	21.5753	20.7236	20.8474	20.7622	21.4401	20.1073	20.4881	20.5629	21.0171	21.1107	20.6824	20.3731	20.8823	20.8948	20.851
CHSY3	4	sp|Q70JA7|CHSS3_HUMAN	0.9997	16.602																																																																																																																																			16.5738	16.4909	16.3277	16.1859	16.8267	16.1219	17.3822	16.4284	17.4844																			16.7922	16.7047	16.5878	16.6212	16.2657	16.9461	16.6411	16.6711	16.8481	16.5298	16.8183	16.4892	16.5024	16.3036	16.4424	16.347	16.3455	16.2765									16.0213	16.5998	16.318	16.4627	20.9442	16.9065	16.6835	16.9413
CHTF18	137	sp|Q8WVB6|CTF18_HUMAN	1	20.8838	20.5943	20.7162	20.5036	20.814	20.8041	20.6071	20.6722	20.7068	20.72	20.7176	20.182	21.5767	20.9687	21.1357	20.4372	20.7261	20.9527	20.7479	20.8097	20.5229	20.7263	20.9825	21.1058	20.8705	20.9243	20.7101	20.846	20.9602	21.1401	20.9094	20.685	21.1221	20.6611	20.912	21.0284	20.3531	20.8377	20.7006	20.6967	20.926	20.87	20.5059	21.4113	21.2249	20.6572	20.5977	20.8478	21.002	20.577	21.4979	20.5223	21.4349	20.5723	21.0268	20.4732	21.0067	20.8884	21.1109	20.8749	21.4365	21.271	20.8176	21.0293	20.6085	21.3284	20.7017	20.9651	20.6679	21.423	20.7673	20.8813	20.8301	20.4699	21.1779	20.4544	20.6216	20.687	21.0457	21.0171	20.8417	21.0846	21.1638	21.1434	21.0738	20.803	20.9116	21.1254	20.3511	20.3167	21.0404	20.7133	21.2813	20.7503	20.8645	20.71	20.7902	21.1016	21.3712	20.8829	20.7206	20.7615	21.5526	21.3273	21.0319	20.7446	21.1971	21.0357	20.8875	20.8473	20.2808	20.856	20.7295	21.2707	20.5782	20.2838	21.2556	20.3826	21.119	20.2314	20.4789	20.39	20.6008	20.5408	20.3867	20.6816	20.9214	20.5637	20.8088	20.1062	21.1388	20.4946	20.5066	20.8559	21.1332	20.6007	20.964	21.2754	21.1075	20.9441	20.9287	21.0993	21.0334	21.0433	21.1195	20.9009	20.0405	20.5824	20.501	20.7191	20.6482	20.4888	20.4713	20.379	21.2215	19.975	20.8073	20.5075	20.7086	20.4363	20.738	20.688	20.8725	21.5309	20.7026	20.6603	20.5696	20.0838	19.9898	20.6816	20.7232	20.1619	20.4904	20.5112	20.7299	20.3413	20.8573	20.6241	21.0083	21.0148	21.1465	20.9117	20.8331	20.9567	20.8019	21.3411	20.37	20.5758	20.7455	21.2655	21.1848	21.266	20.9736	20.985	21.1211	20.9587	21.3793	20.7291	20.7887	20.6428	20.8958	21.2668	20.4819	20.6232	20.7707	21.083	20.9707	20.4796	20.8454
CHTF8	20	sp|P0CG13|CTF8_HUMAN	1	18.0102	17.8056	17.7477	17.6317	17.5698	17.8774	17.5501	18.2739	17.7815	18.3178	17.838	17.2718	18.0222	17.6386	18.2452	17.1177	17.6996	17.2426	17.1328	17.7282	17.525	17.8439	17.3177	18.2156	17.5894	18.135	17.4475	18.2192	17.8353	18.435	17.6565	18.0825	17.6926	17.5831	17.4083	18.6728	17.7316	18.1367	17.1696	18.2939	17.8839	18.3405	17.6931	18.5817	18.4277	17.3423	18.3438	17.3749	18.2353	17.3101	19.017	17.7483	18.8564	18.0716	17.3027	18.0438	17.5051	18.6186	17.6619	18.632	17.5817																			16.7266	18.7762	17.3785	18.7399	18.0972	19.3233	17.065	19.3393	17.7392	17.7412	17.9812	18.2628	17.9048	18.8606	17.8514	18.271	17.7525	18.0144	17.4684	18.9087	17.2005	18.3826	17.325	19.0056	17.4108	18.6389	18.8739		18.2586		18.368	17.1798	17.9427		18.787	17.935	16.8376	18.6758	16.9857	18.6288	17.5212	17.5552	17.4153	17.157	17.8453	17.6006	18.0623	17.8653	17.9297	17.9924	17.5714	17.8577																																					16.4841	16.7186	17.8693	16.7626	17.6723	16.9252	17.7908	16.7002	17.7119																	17.9051	17.8053	18.4687	18.3174	18.636	17.659	17.9819	17.96
CHTOP	243	sp|Q9Y3Y2|CHTOP_HUMAN	1	23.425	23.5264	23.1402	23.6337	23.0398	23.4644	23.1998	23.3604	23.2368	23.3934	23.1715	23.364	23.6223	23.5013	23.7615	23.4688	24.2738	23.3927	23.6674	23.833	23.3972	23.9019	23.6085	23.6186	23.2204	23.7638	23.407	23.4419	23.0482	23.6945	23.3302	23.6001	23.1539	23.7542	23.8713	24.1065	23.1914	23.3829	23.2011	23.476	23.3062	23.1889	23.1658	23.9445	23.4628	23.4568	22.9885	23.1851	23.7017	22.9159	23.4262	22.9535	23.8239	23.1603	23.532	23.5144	23.5984	23.9349	23.4217	23.4948	23.3268	23.6749	23.4573	23.3536	23.147	23.2325	23.3527	23.05	23.2155	23.4826	23.3435	23.2601	23.0535	23.7575	23.4711	23.1827	22.9281	23.1286	23.3542	23.2981	23.6034	23.112	23.8784	23.2968	23.5573	23.6253	23.643	23.4561	23.3804	23.3604	23.6316	23.5496	23.6762	23.4232	23.5103	23.4306	23.4989	23.4791	23.9317	22.9098	23.3384	22.8904	23.5682	23.3241	23.3	23.5402	23.4836	23.4486	23.2294	23.5849	23.2873	23.5521	23.2805	23.3505	23.5815	23.0781	23.4635	23.3169	23.533	23.2318	23.4552	23.464	23.5501	23.2052	23.5989	23.5724	23.4161	23.5284	23.4602	23.544	23.6477	23.4692	23.1115	23.6336	23.0859	23.7558	23.2138	23.7473	23.224	23.7128	23.6352	23.5015	23.4266	23.5606	23.4865	23.7796	23.2007	23.5933	23.4436	23.507	23.2555	22.9898	22.9908	23.3712	23.4787	23.247	23.3173	23.6448	23.2957	23.5749	23.4482	23.5021	23.8325	23.5698	23.2891	23.2048	23.5863	23.5878	22.8042	23.325	23.3546	23.7917	23.8614	23.4434	23.4924	23.1458	23.416	23.5823	23.4859	22.9555	23.4212	23.1006	23.7315	23.3952	23.6503	23.5573	23.4486	23.3168	24.4168	23.3679	23.833	23.4928	23.813	23.2803	23.9942	23.1542	23.5705	23.1933	23.4311	23.5319	23.2971	23.3533	23.3461	23.3659	23.5161	23.376	23.0457	23.4266	23.3096	23.5046	23.5122	23.4177	23.5155	23.8706	23.3021	23.6583	23.1262
CHUK	580	sp|O15111|IKKA_HUMAN	1	22.5748	22.6153	22.6013	22.5857	22.5123	22.421	22.5281	22.6205	22.4436	22.5604	22.7109	22.6352	22.7091	22.3968	22.8044	22.7244	22.4889	22.5818	22.5797	22.6481	22.6159	22.6045	22.6443	22.7967	22.6644	22.4256	22.6517	22.9508	22.792	22.7281	22.5936	22.7273	22.6394	22.4267	22.467	22.807	22.7594	22.4579	22.5193	22.6229	22.6079	22.5949	22.6347	22.5513	22.5485	22.7459	22.4722	22.6517	22.9619	22.8353	22.8481	22.7857	22.6796	22.5782	22.6046	22.6977	22.5895	22.6229	22.5357	22.5526	22.6816	22.4966	22.6347	22.9474	22.6392	22.7295	22.5398	22.4644	22.4504	22.7719	22.5961	22.617	22.3073	22.5351	22.497	22.5526	22.7745	22.6687	22.6896	22.8376	22.4763	22.4519	22.6361	22.3771	22.3434	22.8076	22.3338	22.7306	22.7596	22.6048	22.695	22.5294	22.8435	22.6622	22.4788	22.4835	22.547	22.7377	22.8993	22.643	22.6535	22.6026	22.3619	22.6052	22.7981	22.8895	22.6769	22.739	22.6092	22.7097	22.6303	22.4771	22.544	22.9154	22.595	22.5459	22.5424	22.7226	22.3871	22.5717	22.7159	22.5372	22.507	22.5758	22.3579	22.5174	22.5419	22.6039	22.6608	22.7339	22.5035	22.8941	22.8307	22.5994	22.5622	22.6439	22.7758	22.7659	22.6056	22.8435	22.5696	22.724	22.591	22.5798	22.5577	22.6729	22.383	22.6393	22.2625	23.0531	22.5538	22.7683	22.6176	22.8128	22.5931	22.5287	22.4362	22.597	22.8729	22.8598	22.5722	22.6338	22.4915	22.4802	22.5658	22.6213	22.6916	22.5247	22.6372	22.6205	22.6462	22.1546	22.5628	22.5198	22.6144	22.7243	22.4021	22.6737	22.5334	22.6707	22.8194	22.7708	22.5672	22.6403	22.672	22.6194	22.4966	22.7575	22.5493	22.6826	22.7495	22.7223	22.5315	22.5075	22.1682	22.4859	22.4957	22.67	22.5312	22.5484	22.448	22.6602	22.4775	22.6041	22.6869	22.4896	22.676	22.6131	22.5522	22.6915	22.605	22.474	22.5439	22.5508	22.6021	22.6132	22.5521
CHURC1	174	sp|Q8WUH1|CHUR_HUMAN	1	22.3418	22.544	22.4566	22.3984	22.1337	22.4079	22.34	22.7356	22.3703	22.352	22.3435	22.2533	22.3739	22.6286	22.2556	22.553	22.6212	22.4316	22.3271	22.2122	22.4223	22.2367	22.2451	22.5071	22.1081	22.3278	22.2413	22.4185	22.5774	22.3885	22.2899	22.88	21.7841	22.3504	22.1321	22.2102	22.2863	22.5771	22.4989	22.554	22.4884	22.2472	22.5586	22.5518	22.3726	22.5235	22.1864	22.4698	22.1436	22.3125	22.219	22.5367	22.3276	22.3458	22.3642	22.7419	22.4105	22.4068	22.564	22.6095	22.4837	22.2727	22.2781	22.436	22.1086	22.5327	22.2116	22.5386	22.4056	22.6717	22.6959	22.4835	22.289	22.3714	22.4933	22.3826	22.2857	22.7173	22.7141	22.6007	22.0947	22.3627	22.2324	22.2813	22.4936	22.4228	22.394	22.4719	22.5029	22.3585	22.6863	21.9666	22.4304	22.2268	22.4666	22.3878	22.2593	22.3452	22.5244	22.5401	22.3007	22.4455	22.2796	22.6395	22.795	22.3064	22.6244	22.2696	22.2382	22.5224	22.4051	22.2902	22.3834	22.2167	22.395	22.2415	22.4992	22.5726	22.4458	22.5206	22.2952	22.4197	22.5217	22.5913	22.3971	22.3916	22.5084	22.5996	22.4758	22.3356	22.527	22.1926	22.2931	22.3966	22.2881	22.5128	22.4302	22.9847	22.3215	22.9056	22.5338	22.3695	22.4781	22.3462	22.6033	22.2853	22.0542	22.2291	22.39	22.1901	22.1815	22.7916	22.359	22.6872	22.3409	22.2646	22.2945	22.4211	22.7393	22.5657	22.6107	22.4199	22.5919	22.3525	22.6526	22.4775	22.1216	22.486	22.2475	22.3148	22.4359	22.2455	22.3468	22.3112	22.2862	21.9793	22.3881	22.3358	22.4849	22.0822	22.4821	22.2999	22.2373	22.3855	22.4939	22.0726	22.6068	22.3334	22.3499	21.8889	22.6564	21.946	22.5158	22.0972	22.3448	22.1667	22.4008	22.4001	22.497	22.4276	22.2136	22.2747	22.4094	22.1987	22.6033	22.321	22.5764	22.2482	22.3385	22.3167	22.0609	22.4805	22.3578	22.3958	22.2225	22.4499	22.3601
CIAO1	677	sp|O76071|CIAO1_HUMAN	1	24.1219	24.1485	23.8873	24.0432	23.8833	24.2149	24.0328	24.1614	23.7816	24.3134	24.1131	24.0109	24.1871	23.9245	24.3328	24.0045	24.1289	23.9583	23.9316	24.2355	24.06	24.3073	24.1093	24.3535	24.1898	24.3901	23.8613	24.2344	24.068	23.9786	23.9256	24.2719	23.7189	24.2159	24.0515	23.8637	24.2407	24.1066	24.0248	24.1652	23.986	24.2649	24.2585	24.1837	24.1312	24.1635	24.0707	24.1112	24.0931	24.311	24.3085	24.2151	24.174	24.2714	24.0643	24.2824	24.0227	24.3387	24.1345	24.2538	24.0826	24.1806	24.2204	24.3497	24.083	24.4876	24.1089	24.1849	23.8358	24.4372	24.2527	24.0323	24.2182	24.0793	24.1107	24.1995	24.2968	24.0344	24.3184	24.3642	23.9763	24.4934	23.9965	24.1575	23.9996	24.3228	24.0407	24.2894	24.2471	24.0501	24.2543	23.8633	24.2493	24.0662	24.2781	24.037	24.1722	23.9297	24.48	24.0711	24.3261	24.0293	23.9362	23.7273	24.4773	24.2808	24.3039	24.0965	24.1409	24.152	24.145	23.9935	24.2369	23.9981	24.243	23.9411	24.066	23.96	24.0617	23.9675	24.233	24.1747	24.213	24.0003	24.0253	24.0991	24.2967	24.1778	24.4325	24.3021	24.1981	24.1928	24.1045	24.2208	23.9591	24.1806	23.9788	24.4867	24.052	24.3257	24.2788	23.9727	24.1503	23.8915	24.2319	23.9836	24.4049	23.9598	24.1518	24.1401	24.0637	24.5246	24.2687	24.4287	24.0733	24.0438	24.0474	24.0085	24.3338	24.2628	24.2327	24.0593	23.9717	23.6542	24.4045	23.9392	23.8912	24.1217	24.069	24.3238	24.2249	24.1761	24.0257	24.3014	24.1031	24.3037	24.0069	24.1552	24.2212	24.1459	24.0569	24.1411	24.0065	23.9883	24.1358	23.9342	23.9896	24.1136	24.0461	24.1128	24.4156	24.135	24.0981	23.971	24.1215	24.0312	24.1083	24.0751	24.1972	23.8637	24.0354	24.0229	23.9898	23.9457	24.0884	23.8934	24.3413	24.035	24.0455	24.1992	23.8165	24.1304	24.0402	24.4149	24.1101	24.0321	23.8152
CIAO2A	125	sp|Q9H5X1|CIA2A_HUMAN	1	22.4768	22.3524	22.6622	22.3518	22.4351	22.294	22.3958	22.4391	22.315	22.0698	22.2648	22.5566	22.7625	22.8222	22.4054	23.0763	22.5726	22.5213	22.6557	22.2188	22.4591	22.1963	22.989	22.5891	22.7437	22.2991	22.4878	22.2316	22.8758	22.0923	22.3949	22.2818	22.3158	22.2377	22.397	22.1262	22.3986	22.5683	22.5861	22.3509	23.135	22.1065	22.7298	22.5049	22.3266	23.0563	22.4217	22.848	22.5681	22.8364	22.4162	22.7487	22.4595	22.135	22.7901	22.3738	22.8965	22.5916	23.1912	22.2628	23.1687	22.354	22.8263	22.3698	22.6669	22.5467	22.6591	22.4444	22.5804	22.4451	22.2816	22.9875	22.3491	22.569	22.3754	22.4731	22.2226	23.6121	22.3731	22.5823	22.2931	22.8622	22.4163	22.491	22.2716	22.5064	23.052	22.5309	23.0646	23.0803	22.2664	22.9552	22.866	22.7066	22.0602	22.8317	22.2371	22.8765	22.3739	23.1016	22.0815	22.5308	22.3091	23.0895	22.9009	22.8039	22.789	22.5955	22.8146	22.2378	22.2503	22.3307	22.5425	22.2946	22.1141	22.6303	22.3808	22.6157	22.1711	22.4411	22.5461	22.8471	22.2105	22.5894	22.3613	22.6263	22.5436	22.8493	22.7936	22.9297	22.6444	22.3644	22.4387	22.3542	22.6089	22.3452	22.6628	22.3986	22.5207	22.511	22.4426	22.6045	22.4826	22.37	22.5478	22.5339	22.5436	22.256	22.1863	22.3168	22.5204	22.6086	22.5978	22.7745	22.3828	22.2355	22.8929	22.3998	22.1228	22.4625	22.2111	22.3917	22.0877	22.8653	22.4839	22.587	22.1391	22.1274	22.2734	22.0552	22.6384	22.4597	22.0211	22.1672	22.6002	22.2987	22.3098	22.8236	21.9256	23.1051	22.4323	22.9914	22.4362	22.6564	22.6032	22.7817	22.3234	22.4085	22.0491	23.3157	22.5521	22.5943	22.3391	22.5564	22.3359	22.6737	22.9076	22.4643	22.098	22.4347	22.3211	22.6935	22.3388	22.8767	22.4796	23.0982	22.4958	22.9469	22.4766	22.2512	23.0119	22.8252	23.0903	23.273	22.5108	22.1379	22.6125
CIAO2B	247	sp|Q9Y3D0|CIA2B_HUMAN	1	22.9758	22.9763	22.7391	23.0033	22.7576	22.9629	22.9072	22.9604	22.9766	22.9989	23.0275	22.8672	23.0478	22.7728	23.2795	22.796	23.1877	22.7768	22.8676	22.9987	22.9728	22.9322	23.0902	23.2146	22.9513	23.0482	22.8923	23.2156	23.21	22.7885	23.0959	23.1938	23.2195	23.1052	23.1165	22.7956	23.1239	22.9753	23.1004	23.0139	22.8942	23.4141	22.9924	23.2868	22.9068	23.0952	22.853	23.26	23.0662	23.0102	23.1162	22.9645	22.8891	22.8534	23.2993	23.2566	23.2405	23.2004	23.2669	23.0834	23.0515	22.87	23.2239	23.1326	23.0254	23.2171	22.9918	22.9581	23.2244	23.1006	23.0269	22.9927	22.8407	22.664	23.0179	22.8605	23.2128	22.772	23.183	23.2955	22.7558	23.1096	22.66	22.8704	22.9992	22.8096	22.9922	22.9738	22.7528	22.814	23.0032	22.9822	23.173	23.0096	23.03	23.1778	22.8314	23.3762	23.2136	23.4654	23.1875	22.9144	22.9356	23.4569	23.2695	23.3451	22.7118	23.0475	22.5318	23.0452	22.7135	23.1274	22.8603	23.4876	23.0264	22.9911	22.9915	23.1417	23.0416	22.8872	23.1409	22.888	23.0619	22.9276	22.7616	23.1747	23.1587	22.9349	23.2597	23.0253	22.9489	22.977	22.9102	22.9296	23.0662	23.0273	23.1378	23.122	23.1121	23.1985	22.9811	23.1502	22.9768	23.2264	22.9927	22.9611	23.0194	22.9013	22.9403	23.2452	22.9415	23.139	22.9973	23.0568	23.026	23.0626	22.7888	22.7976	23.2816	22.9342	22.8945	22.8746	22.8816	22.7825	22.8849	22.7503	22.5638	23.0055	22.7916	22.9786	22.7314	22.8052	22.8805	23.0976	22.8031	23.0854	22.7388	23.0445	23.1054	22.9802	22.9566	22.9239	22.9448	23.27	22.8044	23.3939	22.8453	23.0526	22.9742	23.5486	23.1752	23.3604	22.898	22.7702	22.7013	23.203	22.8323	22.985	23.0129	22.9215	22.8918	22.919	22.6049	23.0124	22.8393	23.375	22.8936	23.0995	23.0581	22.8768	23.2767	23.0097	23.0675	22.9621	23.1379	22.8406	23.24
CIAO3	492	sp|Q9H6Q4|CIAO3_HUMAN	1	23.1773	23.2404	22.9705	23.2788	22.8262	23.3515	22.9463	23.1521	23.1415	23.4291	23.6759	22.8541	23.5061	23.2195	23.2837	22.8802	23.3407	22.9245	23.072	23.5386	22.9991	23.3681	23.0195	23.1051	22.792	23.7541	22.9579	23.4404	22.8933	23.2683	23.1552	23.2424	23.3342	23.331	23.1846	23.1639	23.045	23.489	23.2367	23.1621	23.3771	22.8983	23.0563	23.3546	23.0424	22.9318	23.3453	22.9014	23.2112	22.8167	23.0685	22.9402	23.1881	23.5856	22.9928	23.0597	23.0334	23.3729	23.0398	23.1003	22.8391	23.0444	22.9979	23.0688	22.9235	23.2719	23.1021	23.288	23.241	23.2215	23.2985	23.104	23.6926	22.9269	23.4716	23.0141	23.2558	23.2408	23.293	23.4866	22.965	23.4007	22.9503	23.521	22.9355	23.351	22.8985	23.024	23.1505	22.9373	23.4114	23.0199	23.2544	23.048	23.7232	23.2679	23.9269	23.0043	23.182	23.0446	23.5965	23.0414	23.1161	23.4959	23.4194	23.1673	23.6289	23.4275	23.0692	23.5697	22.9296	23.5345	23.2747	23.2133	23.2212	22.8221	22.9771	22.8803	23.0784	22.8928	23.4837	22.9347	23.4388	23.0807	23.279	23.0234	23.4557	23.1223	23.2259	23.0531	23.2971	22.9208	22.8331	23.4116	22.9625	23.132	22.9778	23.1798	22.9673	23.0829	23.4938	23.0689	23.2035	23.1349	23.3687	23.0706	23.4625	23.1012	23.5138	23.4639	23.0734	23.2805	22.9429	23.2551	23.0282	22.8258	23.1323	23.0644	23.1233	23.134	23.1683	23.118	23.052	23.2517	23.112	23.0937	23.1932	23.1233	22.836	23.1011	23.0751	23.2391	23.0802	23.1312	23.02	23.6379	23.2932	23.021	23.292	22.9742	23.2505	22.878	23.118	22.872	23.3731	22.9421	23.4382	22.8374	23.1401	23.1748	23.1241	22.8453	23.4877	23.2825	23.4407	23.1485	23.2165	23.1204	23.3744	23.0252	23.4063	22.9527	23.5865	22.9765	23.5122	23.0961	23.4035	23.0896	23.0125	23.6198	23.0726	23.3306	23.0561	23.5062	23.0535	23.1444	22.9169
CIAPIN1	804	sp|Q6FI81|CPIN1_HUMAN	1	25.0518	25.1022	24.8433	25.1317	24.83	25.3085	24.8253	24.9719	24.8824	25.3757	25.3754	24.8385	25.281	25.0365	25.5911	24.7148	25.4665	24.757	24.6845	25.5117	24.8123	25.2585	24.6649	25.0116	24.6613	25.1421	24.7001	25.1019	24.7143	25.0902	24.678	25.1619	24.6846	25.351	24.7992	25.0578	24.988	25.548	24.9773	25.0177	24.9504	25.2858	24.9101	25.4244	25.2183	24.7562	25.3233	24.7962	25.3761	24.9186	25.4438	24.8864	25.4981	25.5484	24.824	24.9686	24.7526	25.0339	24.7916	24.9974	24.8176	25.1914	24.726	25.3764	24.8357	25.1302	24.8287	25.1906	24.8045	25.4683	25.3807	24.7852	25.3487	24.8175	25.6873	24.6944	25.0009	24.623	25.4162	25.5818	24.8127	25.3426	24.8901	25.3339	24.9321	25.2519	24.7528	25.0424	25.3295	24.8473	25.1736	24.6434	25.4044	24.8016	25.117	24.7286	25.436	24.7638	25.3928	24.6881	25.1111	24.8288	25.5442	24.8155	25.3158	25.3079	24.7457	25.3793	24.6209	25.3754	24.7245	25.1746	24.7382	25.4803	25.4898	24.7702	25.1864	24.7113	25.5217	24.5768	24.9148	24.7433	25.203	24.768	25.315	24.8174	25.3862	24.8169	25.6306	24.8262	25.5467	25.8592	25.0189	25.4146	24.9022	25.2285	24.8646	25.0052	24.8421	25.2314	25.3912	24.8142	25.3961	24.74	24.9723	24.6624	25.0723	24.6896	25.1993	25.2498	24.8475	25.1444	24.9266	25.0269	24.802	24.8882	24.7814	24.7757	24.9655	24.8087	25.301	24.7906	24.9612	24.728	25.3261	24.8263	24.6777	25.3823	24.881	25.091	24.7175	25.2048	24.7938	25.3657	24.7595	25.1662	25.1465	24.989	25.6621	24.7437	25.3642	24.7799	25.5298	24.7701	25.2238	24.7077	25.3206	24.7414	24.9302	24.7414	25.346	24.6996	25.4504	24.6562	25.1722	24.8532	25.3505	24.7052	25.381	24.7915	24.8613	24.8455	25.1089	24.7887	24.9554	24.7403	25.2259	24.9375	24.7581	24.9652	24.6951	25.2538	24.7605	25.2633	24.8685	24.7305	24.6698
CIB1	450	sp|Q99828|CIB1_HUMAN	1	23.8375	23.6008	23.82	23.9586	23.7059	24.4029	23.6885	23.5492	23.878	23.9676	23.8739	23.7405	23.7588	23.7364	24.0415	24.0213	24.6507	23.7444	23.8884	24.0329	23.7428	24.1795	23.673	23.6696	23.5319	23.727	23.6579	23.9966	23.5561	24.2577	23.6539	24.2957	23.7055	24.0402	23.5527	23.9938	23.7399	23.9815	23.603	23.5686	23.8259	24.2502	23.7649	23.691	23.3438	23.618	23.6537	23.474	24.1215	23.3721	23.8963	23.6606	24.32	23.7114	23.5762	23.5267	23.8099	23.5111	23.7961	23.6238	23.681	23.7805	23.8445	23.8436	23.6589	23.5264	23.563	23.6749	23.7914	23.9309	23.7618	23.8814	23.947	23.7367	23.7347	23.5713	23.7904	23.9396	23.7073	24.2376	23.5426	23.5269	23.4211	24.0606	23.5321	23.9543	23.6495	23.7549	23.689	23.5868	23.8296	24.0243	23.3928	23.8574	24.4789	24.2262	23.9035	23.6674	23.2625	23.6447	23.9583	23.3686	24.452	23.7361	23.8035	24.2015	23.8871	24.0685	23.588	23.7701	23.65	23.8227	23.5508	23.9663	24.3811	23.6993	23.9715	23.7785	23.7597	23.6187	24.43	23.6385	23.9686	23.8891	24.2973	23.7041	23.9475	23.6709	23.9061	23.5431	24.1751	24.1386	23.8795	23.9693	23.8938	24.0594	23.8636	23.669	23.8106	24.0116	23.8681	23.4628	23.8183	23.4496	23.3042	23.3886	23.9588	24.0312	23.6752	23.6405	23.3666	23.1597	23.5282	23.0991	23.5949	23.7969	23.5734	23.731	24.3939	23.552	24.4117	23.6663	24.1275	23.8307	23.7402	23.8076	23.5275	24.2073	23.2927	23.9249	23.5214	24.113	23.4328	23.943	23.4202	24.3891	23.9463	23.9028	24.0582	23.6378	23.9131	23.7919	24.4399	23.7184	24.0753	23.5844	24.1533	23.4503	23.8739	23.8702	23.5607	23.6018	23.9034	23.5144	24.199	23.7851	23.8228	23.8565	24.3068	23.6432	23.864	23.4822	23.803	23.5565	24.0885	23.833	23.8071	23.7075	23.8984	23.9196	23.8023	23.4912	23.4076	24.2025	23.6204	24.05	23.8187
CIBAR2	41	sp|Q6ZTR7|CBAR2_HUMAN	1	24.1627	23.929	25.1718	23.7583	25.0777	23.6739	25.4174	23.115	25.4513	23.0349	23.537	24.4606	24.8768	24.4782	23.6929	24.6329	24.1107	25.2922	24.7055	25.2026	24.5881	25.27	24.3767	24.3714	24.8595	24.4461	24.3476	23.4684	24.3555	24.8562	25.0571	23.42	25.3556	23.6265	24.6841	24.2092	24.7176	24.3338	24.5005	24.8457	24.4042	23.9914	24.4959	24.3456																											24.4075	24.1412	25.4416	24.7997	24.1864	24.5985	25.426	23.0003	23.9007	23.6276	24.6215	24.3116	24.4389	24.8862	24.284	23.6441	23.884	23.7731	24.2565	24.3723	24.3393	23.8263	23.7438	24.1241	24.5911	23.5772	25.0517	24.412	23.8097	24.16	24.8429	24.288	23.8841	23.8019	24.1047	23.3235	23.7374	23.307	24.3247	23.9101	25.4888	23.4314	24.6198	23.4001	24.6774	24.1976	23.3922	24.0628	24.373	24.0673	23.595	23.5872	24.4441	24.6028	24.4928	24.6158	24.4897	24.561	24.05	24.5371	23.9525	23.8565	24.8595	22.8812	24.2931	23.2891	24.8782	23.265	24.3867	23.6477	23.4787	24.2894	23.5241	24.5216	23.5698	24.195	24.906	24.4398	24.4767										24.0313	24.0475	23.7267	24.8486	23.8319	24.2551	23.8491	25.0919	24.0572	24.2019	24.2098	24.5999	24.2168	25.0171	24.2461	24.721	24.4846	24.9733	23.9834	24.6021	23.4892	24.2788	23.5833	24.3811	24.1112	24.3208	24.1741	24.0128	24.3071	24.4688	24.0968	23.5163	23.8062	24.161	23.9634	24.4923	23.9577	24.2576	24.1508	24.5543	24.4172	24.5698	24.8521	24.2437	23.7851	24.0549	23.7196	24.2989	23.8121	23.8867	24.6963
CIC	456	sp|Q96RK0|CIC_HUMAN	1	22.9016	22.9194	22.9509	22.961	22.8367	22.8992	22.9363	22.8688	22.8226	22.8191	22.8412	23.0573	22.8957	23.1579	22.8305	23.3597	23.1334	23.0062	23.0213	22.929	22.9591	23.177	22.9453	23.1404	22.5914	22.8751	22.9626	23.0076	23.0001	23.0389	23.002	22.9104	23.1419	22.9246	23.2	22.8445	22.6837	22.9437	23.0662	22.9614	23.0563	22.943	22.8495	23.2268	22.8692	22.9524	23.0553	23.0971	23.1563	22.9575	22.9195	22.9996	23.0444	23.0346	22.9721	22.7601	22.8352	22.8655	22.9999	22.8263	22.8828	22.9761	22.7642	22.8072	22.6999	22.7664	22.8462	23.0102	22.8329	22.8437	22.8613	23.0586	22.6788	22.9557	22.8283	22.9652	22.7003	23.0927	22.8408	22.896	23.0817	22.8123	22.9948	22.8896	22.7981	23.0579	22.7923	22.869	22.9189	22.8663	22.9205	23.0446	22.9759	22.9474	23.0723	23.0977	23.1161	22.9413	23.0752	22.8782	22.8846	22.9446	22.7054	22.8556	22.7156	22.7535	22.84	23.1508	23.1267	23.1515	23.207	23.1457	22.9254	23.0222	22.7541	23.1187	22.8858	23.0249	22.769	22.9345	23.0363	23.0207	22.869	22.9591	23.0465	22.8852	22.9967	22.9395	22.8553	22.8541	22.8128	22.7366	22.6439	22.9619	23.1147	23.0597	22.9442	22.8637	22.6518	22.7417	22.8616	22.9435	22.9285	22.9208	22.8364	22.9954	22.9623	22.9125	23.0047	23.0465	22.9187	22.8039	22.8904	23.0236	22.9135	23.1292	22.8531	22.9361	22.7704	22.8524	23.0587	22.8835	22.7687	22.935	22.9133	22.9388	22.8103	22.8026	22.7964	22.9924	23.0061	23.0257	23.06	22.9494	23.0886	23.0262	22.9791	22.9837	22.8401	22.7578	22.8938	22.935	22.8562	23.038	23.1008	23.0509	23.2607	22.9941	22.97	23.0787	22.7872	22.9214	23.1462	23.0462	22.943	23.1973	23	22.8868	23.0046	23.154	23.091	22.8717	22.8658	22.8787	22.9918	22.6466	22.7799	22.7716	22.9519	22.8163	22.8397	22.9719	22.8278	22.808	22.8453	22.8891	22.8617
CIITA	1	sp|P33076|C2TA_HUMAN	0.9992	13.345																																																																																																																																																														12.2368	13.3369	13.0213	13.1978	12.4555	13.62	12.7257	13.0395	13.8626
CILK1	16	sp|Q9UPZ9|CILK1_HUMAN	1	18.3885																			18.2389	18.199	18.4069	17.641	18.2366	18.0863	18.5557	18.2947	18.1278	18.9645	17.965	18.7209	18.0652	18.6445	18.1573	18.5027										18.6169	18.0974	18.3181	18.2755	18.6732	18.2132	18.5359	18.3742	18.866	18.7325	18.3606	18.3528	18.5029	18.2595	18.1945	18.0795	17.8484	18.4762	18.3846	18.7449	18.1245	18.1083	18.0413	18.6589	18.412	18.6786																			18.8915	18.3182	19.2484	18.3437	18.8324	18.3085	19.3711	18.1551	18.1288	18.8624	18.1029	19.2798	18.0287	18.8766	18.7354	19.4649	18.2819										18.6833	18.2011	18.4032	18.1856	18.7917	18.6427	18.7077	18.0221	18.4902	18.7641	18.5654	18.4839	18.7027	18.4979	18.2853	18.6302	18.45										20.5297	19.7588	18.2946	18.6162	18.1614	18.5351	17.6993	18.3588	17.8319										18.7358	18.5524	18.4678	18.3219	18.7077	18.0965	18.8848	18.5187	20.2235										18.1779	17.5902	17.9007	19.1206	18.1377	18.6831	18.3367	18.3369									17.9354	18.5929	18.5045	18.6574	17.7841	18.1895	18.0429	18.1692										18.0312	18.5667	18.3456	18.6655	17.856	17.9383	18.0098	18.364
CILP	1065	sp|O75339|CILP1_HUMAN	1	24.1038	23.0238	22.9681	23.1045	23.1688	22.6733	22.9858	25.6991	23.2817	24.8418	25.3936	23.3846	24.4529	23.6873	23.5939	23.4989	24.1474	23.5094	23.21	23.1405	23.4168	23.3547	23.7614	25.5174	23.7115	24.7196	23.5545	24.6498	23.0768	24.4134	22.8677	24.3266	23.3536	23.0348	22.686	24.3886	22.8203	23.3609	23.3192	24.0625	23.7733	26.0038	22.9005	24.4991	23.7227	23.3135	22.7481	23.4676	24.0663	23.0582	24.5836	23.3677	25.6563	24.0078	23.1443	25.4459	23.4973	23.9712	23.6017	23.7829	23.3788	26.7061	23.4984	24.3133	23.5073	24.9759	23.3392	25.8882	23.7035	24.0029	23.9594	23.594	25.1882	23.3267	24.4674	23.1859	25.4144	23.6322	24.8321	23.636	23.0961	25.2217	23.2658	23.6053	23.5214	23.4603	23.6584	24.3999	23.821	22.6584	24.8513	23.5872	24.4451	23.2429	23.8345	23.5988	25.0505	23.5299	23.6481	23.6168	23.0576	23.3367	25.1453	23.6842	24.2917	24.5351	23.908	24.427	23.8335	23.3647	23.3733	25.1897	23.412	23.8468	23.2367	22.5265	23.4989	22.9139	23.8329	22.8252	22.8223	22.7434	25.0362	22.7503	23.6613	22.8048	23.4541	22.6235	23.8908	22.7338	23.6792	23.0265	22.9545	23.2795	23.4707	25.7936	23.432	25.11	23.3326	23.9833	24.3763	23.0524	24.5213	22.9535	25.5649	23.1079	23.328	22.9755	23.104	24.4403	22.9499	24.9835	23.0032	26.0726	23.3583	23.3294	23.6251	23.6791	24.6571	22.5774	24.3223	23.0474	24.6199	23.7698	24.5997	22.9975	24.3653	22.4097	22.1901	24.3499	22.5894	22.7703	22.1774	23.2803	22.4646	23.0029	23.9807	24.2035	23.8518	22.9068	23.9863	22.8365	24.1416	23.1572	22.8678	23.3379	22.6937	22.6756	23.3519	23.8443	24.1814	23.3037	24.4194	23.5403	24.4267	23.7525	25.24	23.5061	24.3221	23.7098	22.3141	22.6013	23.0036	22.7998	23.4831	23.5043	24.0524	22.4991	22.8073	25.2691	23.2368	23.9737	23.1323	23.2376	22.9217	24.5864	23.0341
CILP2	136	sp|Q8IUL8|CILP2_HUMAN	1	20.7343	20.422	20.6062	20.9103	20.8953	19.9331	20.3215	20.384	20.792	20.922	21.4395	20.4336	21.7071	20.5718	20.5978	20.5225	21.1133	20.5221	20.2472	20.6838	19.8381	20.1698	19.8833	21.5979	20.3646	21.7324	20.2881									20.6086	20.5739	20.6151	20.5907	22.3421	20.9789	20.8159	20.3484	20.9175										20.8638	20.479	21.2552	20.498	21.2337	21.0318	20.4402	20.497	20.9224	20.7329	20.6605	20.7216	20.4605	20.6779	22.2153	20.8289	20.6749	21.1084	20.5286	21.2433	20.691	20.5576	20.4749	21.0569	20.4352	21.1351	21.9346	20.5337	22.5211	20.8402	20.4698	20.5651	20.3739	20.6617	20.6056	22.0391	20.6904	20.8568	21.0816	20.9787	20.8501	21.0451	20.868	21.6254	20.0751	20.2546	20.3968	20.1784	20.4715	21.0165	20.6353	20.841	20.7722	20.639	20.6103	20.8556	20.5087	20.6084	21.9284	20.8776	20.84	21.0809	20.2341	20.5913	20.5283	21.0302	20.7208	20.3606	20.3955	21.1963	20.3609	20.5824	19.6592	20.5977	19.83	20.6575	19.8473	20.7367	20.7075	19.865	20.2744	20.3473	21.8045	20.1598	21.2809	20.7742	20.3259	20.9741	20.3308	20.6277	20.3239	21.2297	20.5758	20.6987	20.4375	20.0899	21.3219	20.1956	20.696	20.0569	20.9136	20.5632	20.3026	20.5158	20.6044	22.5912	20.4075	20.4463	20.4987	20.949	20.8952	20.5955	20.6248	21.1605										20.867	20.244	20.9648	19.572	20.6341	19.8778	20.5932	19.904	20.5909	20.6131	20.1356	20.3952	23.3812	20.8006	20.509	20.6451	20.6776	20.8536	21.2125	20.5405	20.562	20.7774	21.0405	20.5598	19.8112	19.7597	21.928	20.5237	20.9442	20.036	20.4906	19.8623	19.6528	20.9086	20.5224	20.6675	20.6895	20.5001	20.5459	21.1048	20.5131
CINP	122	sp|Q9BW66|CINP_HUMAN	1	20.7	20.7503	20.9139	20.6777	20.8935	20.6596	20.9266	20.6474	20.9087	20.6401	20.6944	20.934	20.9871	20.8726	20.4446	20.9777	20.6817	20.7018	20.8225	20.5769	20.814	20.6752	20.9323	20.4867	20.8653	20.6148	21.0111	20.9276	20.727	20.6773	20.8101	20.6764	20.4899	20.7778	20.8372	20.8155	20.8311	20.8777	20.9935	20.6816	21.0716	20.6955	20.9203	20.5787	21.0818	20.6868	20.75	20.6316	20.8533	20.8583	20.8701	20.7034	20.8291	20.5982	20.853	20.4869	20.7402	20.7827	20.6651	20.6773	20.7298	20.604	20.792	20.8389	20.7284	20.6432	20.4827	20.7149	20.9654	20.647	20.4629	21.0245	20.6976	20.9758	20.3988	20.9256	20.9172	21.3375	20.9064	20.6598	20.7602	20.6889	20.8763	20.771	20.827	20.713	20.7854	20.8546	21.2712	20.8714	20.6132	21.0161	20.6336	20.8915	20.552	20.9062	20.6473	20.9036	21.2453	20.661	20.7768	20.9531	20.7907	20.9309	20.8739	21.128	20.9004	20.8093	20.8149	20.7518	20.8798	20.4909	20.617	20.8197	20.811	20.7115	20.9646	20.5189	20.8094	20.5109	20.574	20.7417	20.8618	20.9192	20.5969	20.8878	20.5629	20.8108	20.9772	20.8264	21.1636	21.027	20.718	20.6627	20.553	20.8392	20.9774	20.7374	20.8033	21.0191	20.4978	20.6902	20.8187	20.9348	20.7155	20.6193	20.719	20.7511	20.7397	20.8045	21.0489	20.7801	20.9338	20.1692	20.4893	20.6199	20.6391	20.9723	20.5523	20.5578	20.769	21.104	20.7008	20.6866	20.9595	20.9302	20.4628	20.7976	20.5144	20.8202	20.7909	20.442	20.6351	20.6112	20.8242	20.8803	20.7798	20.3675	20.7514	20.7301	21.0156	20.7148	20.696	20.7223	20.8685	20.8662	20.4867	20.7378	20.5762	20.7777	20.6364	20.7244	20.3707	20.5431	20.463	20.6602	20.7191	20.8769	20.713	20.8584	20.7423	20.8169	20.6404	20.7494	20.6905	20.4812	20.6732	20.7988	20.728	20.6494	21.0408	20.8018	21.1349	20.759	20.9391	20.4085	20.6334
CIP2A	119	sp|Q8TCG1|CIP2A_HUMAN	1	21.8708	21.7311	21.5772	21.3728	21.5046	22.2156	21.8872	22.4581	21.4425	22.3383	21.5915	22.3708	21.7052	21.4316	22.0203	22.2511	21.9541	21.7254	22.1419	21.2332	21.6086	21.3226	21.8117	22.0411	21.8175	21.7351	21.3916	22.1272	21.665	22.0897	21.5227	22.2825	21.8517	21.1492	21.4979	22.3832	21.6256	21.6923	21.6233	21.8279	22.0658	22.225	21.7841	22.5718	22.2556	21.4655	21.6276	21.6509	21.6539	21.4163	22.3571	21.6191	21.9935	21.5543	21.534	21.8798	21.5353	22.3945	21.8226	22.4784	21.5253	22.0122	21.8696	21.9932	21.5798	22.6921	22.0174	21.9011	22.0803	22.2213	21.7109	22.413	21.7908	21.8844	22.1992	21.7298	21.9088	21.8003	22.2477	21.7623	21.5692	22.2929	21.878	21.9682	21.874	22.3572	21.7963	22.6282	21.0528	21.5866	22.3899	21.9568	21.8521	21.7171	21.4933	22.0225	21.3712	21.7284	22.5753	22.1083	21.3857	21.5398	21.8733	22.1287	22.3907	23.0265	22.048	21.9417	21.9064	21.4184	21.2767	21.472	21.3586	22.2919	21.3989	21.4993	22.5148	22.0633	21.6612	21.6939	21.3357	21.6656	20.99	21.8063	21.126	21.803	21.5387	22.2833	21.4649	21.7034	21.6405	21.3707	21.0362	21.6177	21.3472	21.3734	21.2579	22.6839	21.5833	22.4317	21.8896	21.9229	21.9428	21.9088	22.5988	22.0084	21.5899	21.7964	21.3364	21.4435	21.4535	22.3737	21.6612	22.0012	21.7484	21.463	21.9765	21.5779	22.0657	21.5143	21.9736	21.3781	21.703	21.9568	22.1902	21.8723	22.022	21.2782	21.5906	22.4297	21.6436	21.5852	21.5057	21.5446	21.3415	21.4158	22.2679	21.3051	21.8679	21.5322	21.9716	21.8801	22.1388	21.569	21.7946	21.8868	21.3458	21.5418	21.4327	22.0019	22.5143	21.5477	21.6875	21.6145	21.8674	22.0229	22.1955	21.8309	21.4602	21.6433	21.3078	21.4873	21.6344	21.4883	21.5985	21.6093	22.9079	21.4213	21.1866	21.4383	21.3234	22.653	21.2729	21.8936	21.3814	21.8147	20.9702
CIR1	149	sp|Q86X95|CIR1_HUMAN	1	24.3287	24.5676	24.4954	24.1039	24.2811	24.7353	24.5542	24.8026	24.3647	24.4885	24.3664	24.1016	24.4645	24.4125	24.3539	24.2968	24.1829	24.1663	24.1908	24.4182	24.4161	24.4423	24.1123	24.4642	24.0643	24.1644	24.1955	24.3764	24.3471	24.6565	24.4482	24.2285	24.6148	24.2703	24.4493	24.6586	24.3132	24.6988	24.0328	24.3137	24.2302	24.4743	23.952	24.547	24.5887	23.8069	24.5938	23.9032	24.5304	23.8431	24.6927	23.7546	24.286	24.0434	24.137	24.4347	24.3921	24.5201	24.5281	24.4476	24.3414	24.7806	24.194	24.724	24.2223	24.9685	24.2195	24.4764	23.9039	24.622	24.7486	24.2182	24.3385	24.3127	24.2549	24.1172	24.1567	24.3151	24.5221	24.3672	24.2315	24.432	24.2973	24.3486	24.0696	24.6434	24.1877	24.6515	24.2818	23.9425	24.4454	23.6081	24.7111	23.4539	24.4267	23.6686	24.3728	24.1445	24.8149	24.1283	24.6157	24.1008	24.4143	23.9456	24.1819	24.5442	24.0603	24.2648	23.9896	24.9007	24.1947	24.6091	24.1851	24.6119	24.3824	24.3285	24.5126	23.9022	24.6228	23.9384	24.1472	23.762	24.2763	24.1456	24.4133	23.9787	24.4575	24.3359	24.3258	23.9718	24.4613	24.6726	24.3103	24.3654	24.0045	24.5001	24.1474	24.5284	24.0532	24.7657	24.5745	24.0446	24.5274	23.9674	24.3962	24.0096	24.4168	24.2795	24.5218	24.3416	24.0518	24.564	24.123	24.4857	23.7705	24.6831	24.112	24.139	24.7024	24.394	24.5949	24.214	24.5975	23.9182	24.3213	24.0564	23.8449	24.6014	24.3581	24.6286	24.1627	24.4501	23.8192	24.5122	24.2253	24.4692	24.3067	24.314	24.5137	23.8773	24.3783	24.2365	24.1904	24.2152	24.4278	24.3251	24.6668	24.3355	24.051	24.1571	24.4493	24.1947	24.4231	24.2865	24.3459	24.0503	24.3989	24.2379	24.2074	24.131	24.687	24.1094	24.525	24.1289	24.4573	23.7687	24.3107	24.6945	23.9035	24.1307	24.3121	24.6504	23.943	24.4388	23.9116	24.8451	23.8198
CIRBP	712	sp|Q14011|CIRBP_HUMAN	1	26.6232	26.996	26.7206	27.24	26.5881	27.3709	26.8375	26.5699	26.7387	26.5974	27.2861	26.6211	26.7889	26.7533	26.5853	26.3043	27.3825	26.7252	26.5543	26.9167	26.7069	27.2737	26.6591	26.9514	26.4333	26.5386	26.7786	26.5185	26.6019	26.2302	26.6524	26.4631	26.6599	27.2405	26.876	26.4464	26.814	27.1429	26.9086	26.3714	26.2582	26.4811	26.6792	26.697	26.4025	26.1319	26.6562	26.5447	26.8561	26.4993	26.5528	26.5962	27.4804	26.9326	26.6222	26.1944	26.4962	26.5756	26.347	27.138	26.7263	26.7215	26.5927	26.3652	26.6514	26.3075	26.6771	26.5133	26.5618	26.5766	27.0756	26.4797	27.0132	26.7764	27.0674	26.604	26.5872	26.3763	26.9858	26.5247	26.8039	26.0724	26.4273	26.9291	26.8111	25.905	26.2436	26.5214	26.7619	26.6879	26.5316	26.5754	26.8411	26.5448	26.8843	26.3556	26.7432	26.5604	26.5169	26.4599	26.9319	26.985	26.3082	26.3884	26.1093	26.5666	26.4508	26.8362	26.3842	26.5886	26.5927	27.0526	26.7108	26.6636	26.4273	26.4178	26.3294	26.2829	26.5788	26.3094	26.512	26.5322	26.6983	26.686	26.7686	26.7831	26.6735	26.8171	26.8334	26.7367	26.5248	26.8038	26.6456	26.7576	26.5296	26.6653	26.6028	26.453	26.4018	26.1706	27.0022	26.6995	26.6505	26.7094	26.8893	26.8066	26.7782	26.7586	26.7396	26.9989	26.8031	26.872	26.9025	26.7831	26.7315	26.77	26.3143	26.8664	26.198	26.8763	26.8648	26.7837	26.8941	26.2305	26.3014	26.3411	26.177	26.8421	26.688	26.5868	26.5258	27.2639	26.6927	26.7823	26.6882	26.7418	26.7957	27.5674	26.7078	26.7119	26.6416	26.5527	26.5199	26.7587	26.56	26.474	27.0501	26.7225	26.6612	26.2047	26.3527	26.4642	27.0302	26.5267	26.9359	26.4925	26.9709	26.5129	26.6516	26.7739	27.116	26.583	27.1336	26.6338	26.8057	26.3595	26.4653	26.524	26.6975	27.0131	26.5024	26.5154	26.5666	26.3968	26.7654	26.4814	26.3554
CISD1	320	sp|Q9NZ45|CISD1_HUMAN	1	25.6455	25.9242	25.1449	26.1314	25.4033	25.2657	25.1695	25.54	25.1911	26.0702	25.7309	25.2224	25.3955	25.4426	26.1284	25.4994	26.2412	25.434	25.3015	25.9404	25.1475	25.9277	25.2582	25.7396	25.2305	26.1001	25.2358	25.5571	25.2901	25.671	25.433	26.3071	25.3436	25.8402	25.2547	25.6916	25.337	25.9394	24.7517	25.5667	25.1375	25.7973	25.2198	25.3408	26.3576	25.5378	26.4455	25.3568	25.9973	25.643	26.0008	25.2924	25.5807	25.6922	25.3107	25.7846	25.121	25.4959	25.3385	26.137	25.2522	25.7806	25.2946	26.0909	25.4316	25.8945	25.4466	26.0861	25.0645	25.3374	25.7583	25.3138	26.241	25.4352	25.6001	25.5034	25.5318	25.4682	25.362	26.4871	25.3852	26.1287	25.2302	25.5399	24.7444	26.002	25.5797	25.3251	25.9066	25.3556	25.9568	25.2985	25.9253	25.3271	25.9909	25.283	25.9967	24.9258	25.7794	25.1226	25.9917	25.1841	25.3632	25.2887	24.917	25.7859	24.9043	26.3892	24.9407	26.1169	25.1469	25.5559	25.0226	25.7869	26.3457	25.6915	25.5887	25.3374	26.0818	25.2842	25.9705	25.2731	25.6421	25.3808	25.9464	25.1745	26.2034	25.2106	26.643	25.3757	25.8242	25.7034	25.6144	25.7259	25.2661	25.7291	25.4774	25.418	25.6355	25.4911	26.5117	25.058	25.7886	25.1566	25.4807	25.388	25.0116	25.4449	26.1073	26.6082	25.5063	25.6576	25.3848	25.8433	25.3176	26.6024	25.3504	25.2135	25.853	25.5214	25.1863	25.4205	26.3355	25.2963	26.0209	25.3842	26.1998	26.3486	25.8076	25.7271	25.1758	26.2769	25.4408	25.8832	25.1931	26.3929	26.3282	25.5824	26.2744	25.4822	25.5784	25.2681	26.2601	25.3309	25.7625	25.3096	25.6961	25.4724	25.7079	25.3954	26.1744	25.3396	25.6643	25.0724	25.5162	25.3505	25.7506	25.536	25.9491	25.1829	25.9419	25.0499	25.5748	25.1913	25.6089	25.0645	25.7335	25.2044	25.2018	25.6148	25.4983	25.6948	25.3144	25.6682	25.2079	25.8607	25.7364
CISD2	280	sp|Q8N5K1|CISD2_HUMAN	1	25.5405	25.8255	25.2103	25.3011	25.2334	25.1876	25.0297	26.1038	25.1389	25.9238	25.5383	24.8223	25.1233	24.6361	25.6161	24.8925	25.9158	24.8306	24.9074	26.3142	25.0225	25.6228	25.3934	25.6601	25.2397	26.2657	24.9606	25.7567	25.2626	26.1241	25.4192	25.9759	24.8507	25.5864	24.6908	26.1806	25.307	25.6179	24.7907	25.1914	25.0155	25.7138	25.242	25.3759	25.7347	25.1225	25.6037	24.7514	25.5909	25.4851	25.7077	25.1472	25.6077	25.6226	25.3581	25.9321	24.998	26.0899	25.1465	26.1087	25.1131	25.8195	25.2969	25.8659	25.3831	26.1129	25.2507	25.5213	24.8721	25.9301	25.7833	25.0766	26.356	25.14	25.5635	24.9531	25.4153	25.1069	25.5877	25.976	25.0854	25.97	24.8436	24.9259	24.6003	25.4785	24.9167	25.1338	26.1637	25.3333	25.9498	24.8102	25.9713	24.8869	25.6955	24.9393	25.5316	24.6718	25.9199	25.1939	25.8936	24.9304	25.7355	25.0074	25.1791	26.1453	25.4185	25.6935	25.3729	25.6913	25.0979	25.7925	25.0176	25.4827	25.6026	25.3069	25.7437	25.4522	25.9043	25.0903	25.4547	25.082	25.7689	25.3219	25.8237	25.502	26.1469	25.4834	26.564	25.1242	26.085	25.8114	25.2938	26.2519	24.6793	25.8412	24.8206	25.8697	24.7526	25.9502	25.6938	24.9841	25.9126	25.1462	25.7696	25.2154	25.5871	24.8381	25.711	25.7861	25.2423	25.9134	25.0351	26.1173	24.7945	25.2379	25.0302	25.1971	26.018	25.5473	25.915	25.1226	25.7987	24.9824	26.065	24.9148	26.1078	25.606	25.2635	25.9623	25.0348	25.9044	25.0941	25.8569	24.9539	26.2121	25.7773	25.4857	25.8045	25.3488	25.5183	25.3225	25.9632	25.2238	25.8098	25.1251	26.0341	25.2795	25.278	25.4078	26.3808	25.3028	25.7093	25.154	25.9103	25.3539	25.7897	25.2755	26.0034	25.3854	25.5471	24.993	25.7712	25.1266	25.341	25.3315	26.1183	25.5153	25.1026	25.8239	24.9904	25.5474	25.0463	25.7742	24.7682	25.5457	25.1003
CISD3	181	sp|P0C7P0|CISD3_HUMAN	1	23.9368	24.3664	22.9581	24.2591	23.3365	23.3387	23.2934	24.2179	23.4197	24.3058	24.4155	23.7113	24.1189	23.7039	24.156	23.422	23.4348	23.5121	23.6439	24.204	23.4059	23.8311	23.3515	23.9712	23.7436	24.542	23.6305	23.9659	23.2149	23.7569	23.7593	24.4277	23.1787	23.7595	23.3459	23.7809	23.7291	24.3715	23.5413	23.616	23.4755	23.8448	23.8123	23.6316	24.1787	23.9516	24.55	23.537	24.1142	23.6729	24.2541	23.7136	24.0668	24.0582	23.2952	24.035	23.3324	23.8229	23.3893	24.6112	23.5468	24.1162	23.5042	23.9802	23.7505	23.9475	23.6007	24.5144	23.8076	23.7477	24.2986	23.4263	24.1579	23.8217	23.5582	23.6171	24.0178	23.5453	24.1288	24.3989	23.8134	24.5704	23.6643	24.2548	23.8487	23.6819	23.8094	23.8626	23.8179	23.5293	24.3175	23.6	24.6214	23.5118	24.3671	23.3502	24.1915	23.4697	23.9077	23.4663	24.4855	23.3529	23.8823	23.4319	24.1491	24.1904	22.7736	23.7603	22.9891	24.0038	23.6452	23.5214	22.9813	23.755	24.2167	23.524	23.7909	23.8946	23.8787	23.7706	24.2847	23.7769	24.1753	23.5898	23.9746	23.4636	24.1857	23.3786	24.4044	23.984	24.1598	24.2125	24.0479	24.1717	23.4162	24.3924	23.7306	23.9272	23.7224	23.853	23.9975	23.25	23.906	23.134	23.8703	23.3381	24.0668	23.7115	24.5409	24.0138	23.4798	23.9764	23.7705	24.1206	23.6524	24.1419	23.7145	23.5662	24.253	23.4393	24.259	23.1597	24.6755	23.3995	24.0896	23.4923	24.2112	24.1105	23.9568	24.3597	23.8188	24.0887	23.3499	24.2186	23.7171	24.3856	24.6178	23.8376	23.8782	23.8305	24.0344	23.951	25.932	23.6858	23.8233	23.4043	24.1627	23.7887	23.9167	23.4236	23.488	23.7745	23.979	23.4229	23.8314	23.1643	23.8603	23.8786	24.7229	23.3405	24.0912	23.3549	23.9183	23.7916	24.846	23.8178	24.0742	23.5149	23.6828	24.4038	23.3199	23.8135	23.7932	24.5147	23.4515	24.0434	23.7893
CIT	941	sp|O14578|CTRO_HUMAN	1	23.9374	22.9487	23.2145	25.4501	23.2547	23.5992	23.0204	22.8968	23.1797	24.5805	23.1657	22.437	22.0788	22.783	24.5839	22.8825	23.3301	22.6108	22.3452	23.5274	23.5117	26.0201	23.6072	24.0086	23.5165	23.263	23.3916	23.0999	22.5158	22.9034	22.7349	23.2173	22.721	23.7486	23.1142	22.9246	22.2477	23.0912	22.6138	22.8738	22.8503	23.1747	22.3416	23.798	23.5251	23.0437	24.4136	23.0271	25.261	22.9737	23.4379	22.8513	23.6478	25.209	22.953	23.4201	23.3514	23.2832	23.2972	23.4494	23.2582	22.6115	22.8498	23.1577	22.5364	23.0817	22.2889	22.9111	23.3122	23.072	22.8671	23.3045	23.5028	22.9924	23.795	22.8068	23.0831	23.2051	22.76	22.8756	23.3375	22.716	23.4184	23.8009	23.4593	22.897	23.315	23.605	23.6344	23.1732	23.5375	23.1145	23.6825	23.376	24.1477	23.5781	24.1971	23.6	23.7551	23.8517	25.0834	23.3875	23.8072	23.7924	23.3425	23.3342	23.8674	23.5907	23.8328	25.6842	23.5495	25.4003	23.3128	23.518	23.3712	23.1492	24.724	23.3491	23.6193	23.4494	25.499	23.4072	22.9881	21.8381	22.5163	21.8537	23.4218	21.4896	22.8453	22.0188	22.6772	23.2071	23.1818	25.1518	23.6282	25.6177	23.3122	23.5994	23.5141	23.4826	23.2644	23.341	23.9855	23.4272	23.5397	23.2242	25.3226	23.2561	24.6191	25.1774	22.9355	23.1849	22.9022	22.8456	23.1352	25.4326	23.4552	23.111	22.5054	22.447	22.8904	22.8442	22.246	23.0972	22.3147	22.8356	23.2299	25.5873	23.1905	23.609	23.2543	24.775	23.2916	23.9006	23.318	23.6465	23.756	22.6532	23.5909	23.042	24.7359	22.8626	23.4899	22.9563	23.1202	23.6739	25.7205	23.2202	24.0275	23.7367	23.6199	23.4154	23.6406	23.4153	23.8243	23.627	24.047	23.4442	25.3057	23.3201	25.2991	23.396	25.7107	23.2903	23.0623	23.6321	22.9949	23.054	23.0806	24.9515	22.9831	23.1051	22.4512	22.6926	22.2818	22.7425	22.6436
CITED2	28	sp|Q99967|CITE2_HUMAN	1	17.3253	16.7708	17.9198	17.2548	17.3633	16.9919	17.8586	16.3926	17.8648	15.9616	17.4271	18.0097	16.9457	17.4573	16.9351	17.6784	16.8861	17.8102	17.5338	17.6211	17.5371	17.673	18.0746	17.4124	17.5922	17.3003	17.6771	16.2841	17.2465	16.7244	17.4603	17.0198	17.779	17.1638	17.686	17.7205	17.7368	17.5104	17.8621	17.4368	17.9767	17.5504	17.6278	17.6323										17.4086	17.7475	17.1747	18.0192	17.1645	17.9324	16.9768	17.9255										17.0895	17.6117	17.2764	17.7238	17.0192	17.2671	16.7934	18.2259	17.0523	17.0843	17.2344	17.5276	18.0634	17.5194	17.2607	17.444	17.8821	17.2482	16.8719	17.2876	16.9846	17.6285	17.0161	17.546	17.8387	17.8307	17.5873	17.5895	17.1071	17.7236	18.0319	17.6831	17.8547	17.7717	17.1188	17.2083	17.5928	17.0744	17.7914	17.2187	17.1969	17.3769	17.4739	16.7662	16.9113	17.6389	16.8348	17.4404	16.8957	17.6226	17.5248	17.5934	17.4205	17.2506	17.6902	17.3596	17.5473	17.4139	17.052	17.3679	17.0684	17.6588	17.4502	17.5869	17.4436	17.5595	17.464	17.3458	17.3072	17.3762	17.4918	17.9146	17.4183	17.7806	17.5951	17.8349	18.2171	17.6521	17.9268	17.3925	17.3122	17.1754	17.1734	17.0839	17.2493	17.5135	17.1678	17.8405	16.9756	17.0985	16.8064	16.9222	17.4257	17.2267	16.7888	17.1298	16.6371	17.7335	17.7887	17.2054	17.3485	17.6355	17.4565	17.407	17.663	17.6071									16.9417	17.768	17.5439	17.9238	17.4258	18.0496	17.1852	18.0327									17.3595	17.8652	17.8068	17.3249	17.2642	17.8107	17.0699	17.9309	17.7071	17.2738	17.6568	17.4421	17.6512	17.2565	17.8705	17.3973	17.7794
CIZ1	398	sp|Q9ULV3|CIZ1_HUMAN	1	21.8885	22.1412	22.0019	22.0385	22.0453	21.8643	22.1719	21.877	22.0979	21.825	21.8826	21.9137	21.8833	21.8268	21.6429	21.628	21.8555	21.9593	21.813	21.7516	21.9803	22.1794	21.8968	21.8229	21.8467	21.7158	22.1147	21.8742	21.8303	21.7953	21.9781	21.8765	22.1523	22.1389	22.0805	21.9566	21.71	21.8763	22.0389	21.8644	21.8591	21.795	21.7249	22.2221	22.005	21.8124	21.9594	22.0334	21.9559	21.9622	21.9161	21.8857	22.0011	21.9579	22.0088	21.787	21.9606	22.0544	22.0231	21.8555	21.971	21.9355	22.1406	21.6652	21.8526	21.6648	21.9906	21.9083	22.0059	21.7393	21.8852	21.9663	21.8061	21.9555	22.1442	21.9966	21.9648	21.7509	21.9409	21.9699	22.0254	21.8851	21.9957	22.0918	21.9726	21.9299	21.5875	22.1073	21.7633	21.9609	21.7614	22.1836	22.007	22.2319	21.8785	21.9678	22.1004	22.1246	21.8277	21.9532	22.0117	22.1158	21.8378	21.9741	21.7868	21.6863	22.0122	21.9286	22.0599	21.8833	22.103	21.8621	21.7964	21.933	21.7178	22.1475	21.8486	21.8406	21.8471	22.0972	21.7946	21.9804	21.8804	22.0067	22.0114	21.9944	22.048	22.1027	21.7086	22.0182	21.7867	21.6918	21.9056	21.7717	22.1044	21.9474	22.0529	21.7787	21.7459	21.7683	22.0889	22.0261	21.8545	22.0078	21.8637	22.1116	22.1442	22.0843	21.9383	21.7749	21.8206	21.9008	22.0327	21.8359	22.2738	22.0183	22.5225	21.975	21.7066	21.828	21.7999	21.8549	21.8619	21.8914	21.7061	22.1094	21.9679	21.9252	21.9322	22.0183	22.0432	22.1251	22.1192	21.9225	22.0995	22.0706	21.8682	21.9501	21.7872	21.8574	21.9696	21.8223	21.9174	22.0974	21.8525	22.0703	21.9183	22.0131	21.9698	22.0362	21.9876	21.7931	21.9842	22.0777	22.0047	22.0676	21.6843	21.6576	21.6876	21.9423	22.017	22.152	21.7708	21.9486	22.0259	22.1617	21.6636	22.0672	22.0307	21.8032	22.1793	21.8595	22.1267	21.8566	22.1654	21.9693	22.2657
CKAP2	61	sp|Q8WWK9|CKAP2_HUMAN	1	19.4275																			21.805	18.7668	19.794	18.3419	20.1427	18.4227	19.351	18.6748	19.8531	18.3237	19.7593	17.7291	19.4989	17.6535	18.3377	18.3931	20.7429	19.2011	18.5698	17.8415	19.0374	17.8868	19.6303	18.2167	19.8427	20.0714	18.3698	19.0387	18.9505	19.9486	18.844	19.7549	19.0872	19.9558	19.1547	18.1869	19.8328	18.6268	20.5861	18.7399	20.439	18.8323	19.7	18.1748	20.0333	19.0523	20.1866	18.3961	19.4256	18.9321	19.7594	19.5761	18.9692	19.5589	18.309	19.6732	18.9469	19.3628	19.0023	19.8561	19.4047	18.495	19.5982	18.9399	19.4045	18.6287	19.8074	18.4873	19.8846	18.2772	18.0717	19.4733	18.4845	20.3522	18.421	18.697	18.8439	19.5831	19.2078	19.5859	19.6513	19.3027	19.555	19.619	19.8062	19.7468	19.5537	19.0082	18.755	19.0321	18.5506	18.6954	19.279	18.7891	20.4463	19.6722	19.3424	20.2091	18.6387	19.5905	18.2084	18.6605	17.9852	19.2773	17.7074	18.8754	18.3485	19.3412	18.1951	19.8321	18.5085	19.9086	19.5452	18.5957	19.2796	18.7648	19.1557	18.5721	19.8018	18.8366	20.078	19.4492	19.1286	20.0781	18.6652	19.9256	19.3413	18.7474	18.7027	18.7401	19.2564	17.8034	19.7398	18.121	19.5052	18.4925	18.3101	18.6991	18.2379	19.4765	18.7776	19.6182	19.0736	19.5166	19.7322	19.8408	19.3006	19.4342	19.1837	19.0852	19.9627	19.6079	18.5647	18.584	18.861	18.875	18.8403	19.5308	19.2334	19.7012	19.58	19.831	19.2833	20.1121	18.7882	19.429	19.344	19.1139	18.7197	19.8034	19.627	20.4298	18.7706	19.8269	19.0222	20.3763	18.4171	19.8848	18.0284	19.3487	18.1451	18.4324	18.323	17.9499	18.0806	18.331	18.7469	20.5222	18.1212	18.5516	19.1615	18.2581	19.1965	18.7304	18.5995	18.7251	19.1046	18.8238
CKAP2L	20	sp|Q8IYA6|CKP2L_HUMAN	1	15.986																											16.4318	15.8222	16.4902	15.6679	16.2197	15.5441	15.3919	16.0189	17.0956	14.842	15.3022	15.3465	15.5692	15.3586	15.9105	15.7487	16.349	16.8064	15.2999	15.2305	15.5048	16.4843	15.5558	16.3051	15.3746	16.4858																																												16.2125		17.543		15.7552	14.7312	16.838		15.9958										15.9396	14.8287	16.5028	14.4381	16.1781	15.333	15.0791	14.8694	15.841	13.9635	15.5221	14.0482	16.0585	13.3286	16.8392	13.5069	16.9897	16.252	14.7618	15.8479	14.7154	15.8229	14.4921	17.0109	15.7835	16.4392	15.7413	15.2239	16.6111	15.2939	16.4692	15.7126	15.0024	15.5086	15.528										15.0394	14.5191	15.3544	15.4734	15.2993	17.5654	15.8855	16.1739	15.7577	15.6293	15.8706	16.3376	15.8491	16.2607	16.1904	16.5492	15.8517	16.3609	16.0482	15.2002	16.1255	15.8826	16.1739	15.8643	16.2584	15.8385									15.4866	16.308	16.5062	16.1248	16.6715	15.7493	15.613	15.8858
CKAP4	2242	sp|Q07065|CKAP4_HUMAN	1	26.8819	26.6284	26.3329	26.4458	26.5146	26.3871	26.2371	27.3974	26.353	27.301	27.0389	26.3117	26.433	26.1216	27.0356	26.3796	27.4599	26.336	26.3307	26.9183	26.2129	26.6405	26.4663	27.6754	26.2924	26.9085	26.3845	27.176	26.3962	27.563	26.6287	27.0745	26.5081	26.4731	26.507	27.1362	26.2981	26.9842	26.0011	27.3181	26.4329	27.2023	26.6526	27.0469	27.1351	26.193	27.0944	26.464	27.3221	26.5943	27.0315	26.493	27.165	26.8772	26.6139	27.4083	25.9938	27.3149	26.4397	26.8064	26.176	27.2067	26.5669	27.9002	26.7823	27.4602	26.9537	27.0416	26.23	27.4779	27.4966	26.3079	26.9983	26.4978	27.3595	26.2824	27.4231	26.3268	26.8543	27.4992	26.3396	27.3826	26.559	26.193	25.8618	26.8919	26.3539	26.5321	27.4643	26.6898	27.531	26.654	27.8692	26.554	26.9862	26.5484	27.3027	26.4907	27.1898	26.4773	26.6302	26.5144	27.2067	26.4362	26.4996	27.1788	26.48	27.1046	26.544	27.3076	26.2549	27.783	26.6237	27.1274	27.5114	26.6006	26.9143	26.5427	27.3507	26.225	26.2405	26.3301	27.1093	26.6642	26.5618	26.6178	26.9343	26.6222	27.6335	26.3616	27.3447	26.7326	26.4012	27.6018	26.2637	27.0197	26.2154	27.6274	26.33	27.2834	27.3599	26.5326	27.8333	26.5675	27.2731	26.512	26.5899	26.3978	26.7311	26.8397	26.4607	27.1015	26.3007	27.461	26.3639	26.4461	26.3743	26.5841	27.3115	26.7838	27.0442	26.5191	27.2735	26.6232	27.2669	26.4312	27.6223	27.1634	26.5542	27.4814	26.5515	26.5909	26.5237	26.8681	26.4927	26.5407	27.1384	26.7368	27.5531	26.3704	27.1166	26.4271	27.0871	26.374	26.9583	26.6233	27.2753	26.4683	27.3411	26.534	27.4595	26.4134	27.4035	26.5466	26.8572	26.4012	26.9567	26.426	27.2071	26.5462	26.7183	26.3953	28.6187	26.5483	26.9902	26.3661	26.9269	26.6845	26.442	26.4689	26.4568	27.3481	26.5846	27.7483	26.3937	26.8768	26.2863
CKAP5	3355	sp|Q14008|CKAP5_HUMAN	1	25.2306	25.3122	25.1077	25.2218	25.0532	25.3135	25.1428	25.4814	25.0468	25.4653	25.5007	25.0415	25.2225	24.9274	25.1936	24.9813	25.1921	25.0549	24.9992	25.3327	25.1935	25.2571	25.1114	25.424	24.9905	25.3656	25.1009	25.5612	25.0732	25.2315	25.0769	25.2611	25.1246	25.2338	25.0699	25.4108	25.0934	25.107	25.2115	25.1458	25.0612	25.3427	25.1066	25.2857	25.8381	25.0785	25.3538	25.0329	25.5247	25.1954	25.5436	25.1434	25.444	25.5196	25.1228	25.4325	25.0281	25.1488	25.015	25.3156	25.045	25.2311	25.1075	25.5137	25.1291	25.4369	24.9991	25.2679	25.0206	25.7475	25.376	25.0962	25.3814	25.1109	25.2461	25.0832	25.2393	25.1503	25.5646	25.5068	25.0901	25.3856	25.0803	25.367	25.0674	26.7233	25.1145	25.4038	25.2515	25.1021	25.2954	25.0595	25.2703	25.1262	25.3192	25.118	25.3307	25.0583	25.3293	25.0995	25.4066	25.0599	25.3551	25.1198	25.2581	25.2546	25.1077	25.3492	25.1043	25.5238	25.2152	25.409	25.0774	25.6583	25.3887	25.0413	25.3183	25.0702	25.4509	25.0339	25.3951	25.1192	25.5398	25.1882	25.1628	25.1703	25.3585	25.1174	25.2408	25.1332	25.3157	25.4667	25.172	25.5128	25.0428	25.3194	24.9899	25.5004	24.999	25.4549	25.2188	25.0423	25.4866	25.0865	25.4193	25.0778	25.4699	25.127	25.3956	25.3365	25.1462	25.3435	25.0538	25.3231	25.1224	25.045	25.0357	25.1238	25.3483	25.1372	25.1572	25.0929	25.2701	24.9654	25.4701	25.1278	25.1004	25.2955	25.1532	25.342	25.1482	25.3137	25.1792	25.419	25.1518	25.2643	25.2459	25.1479	25.5277	25.0234	25.3382	25.1077	25.3334	25.1633	25.2423	25.0342	25.3629	25.1024	25.1056	25.1266	25.5486	25.0615	25.4973	25.0777	25.3218	25.1217	25.1745	25.1416	25.6667	25.1922	25.2621	25.1213	25.2052	25.0875	25.1052	25.0729	25.4969	25.1123	25.1053	25.1424	24.9866	25.1739	25.0694	25.2288	25.0494	25.3833	25.009
CKB	3112	sp|P12277|KCRB_HUMAN	1	27.6109	27.5528	28.1985	28.159	28.3544	27.2232	28.3334	26.3254	28.4331	26.8684	26.9727	28.2276	26.9113	27.8282	26.5565	27.7219	26.6146	28.3381	28.0522	26.7788	28.5169	27.3808	28.0592	28.4999	27.9043	26.9025	28.0887	27.3055	27.6565	26.5386	28.3159	26.4248	27.9939	26.9296	28.1388	27.917	27.7278	27.173	28.3035	27.4812	27.9383	28.1816	28.1217	28.2875	27.7945	28.1556	27.2614	28.1652	26.6465	27.4106	27.6831	27.8201	27.1832	27.2591	28.0848	26.7874	27.8446	26.5287	27.8844	27.2629	27.7672	26.9719	28.0679	27.0255	27.7523	26.395	27.7387	27.2638	27.9988	26.506	27.7049	27.7897	26.7131	28.4985	27.8801	28.5623	27.6754	27.7061	26.89	26.4352	28.2447	25.6748	28.0985	26.9133	28.2018	26.9392	27.5489	27.0747	26.6727	27.9626	26.7679	28.0439	26.9561	28.1966	27.3681	28.0196	27.6763	28.1807	26.8672	27.7239	28.0863	28.3044	26.6564	27.604	27.2834	28.2905	27.5299	27.0473	28.0304	27.2895	28.4485	26.7401	27.7756	27.0939	27.0912	27.7398	26.8166	27.8658	26.7751	27.6348	27.5584	27.9903	27.9155	28.3134	26.4742	28.1863	26.4889	27.7022	28.1157	28.0783	26.5955	27.7448	27.8264	26.7519	28.0067	27.7816	28.1381	27.5701	28.1231	27.2977	26.3206	28.1384	26.5623	28.1548	27.1549	28.0125	27.1035	28.5075	27.7874	27.702	28.1921	26.8909	28.0606	27.1185	28.1694	27.1983	27.7947	28.0605	26.6556	27.8882	26.3358	28.4214	26.7686	27.6272	27.1181	28.2427	27.205	28.4524	27.7219	27.5012	27.8626	26.9377	28.2531	26.9522	28.3842	26.7242	27.6566	27.3503	27.0001	27.5871	26.7939	27.7385	27.0492	27.9498	26.542	28.171	27.6315	28.3076	26.91	27.7101	26.6351	28.173	26.8281	28.1981	28.3056	28.1453	26.8694	28.2807	27.1356	28.7497	27.2554	28.2755	26.7957	27.9282	26.9554	27.7832	26.7637	27.5965	28.1648	27.1115	28.0566	29.0818	28.1776	27.5676	28.1003	27.6472	28.0221
CKM	349	sp|P06732|KCRM_HUMAN	1	23.1189	21.282	22.9456	21.279	22.5948	21.0303	22.3194	22.0651	24.1574	20.2129	22.0874	23.9144	21.9342	25.641	22.3757	23.3034	22.7432	22.6814	24.1074	22.1623	23.7573	21.7467	25.1568	21.5704	24.1085	21.6653	23.3482	21.6626	23.6078	21.9818	25.3888	22.1465	23.484	22.3571	26.0874	21.4149	22.211	23.6078	24.0217	20.7907	22.5687	21.4016	25.385	21.9146	21.4862	21.2624	19.2516	21.292	20.4895	21.3361	21.2782	24.0138	20.7823	20.2354	22.545	20.7394	22.9751	20.9091	21.8258	20.7968	21.621	20.8326	23.5763	21.4782	22.7972	21.7866	25.1722	21.0394	22.3624	21.585	20.5931	22.8853	21.2045	23.5949	21.4592	24.6741	20.8912	23.3226	21.5195	21.801	23.135	23.2982	24.9597	22.3877	22.1871	21.7078	22.5725	22.1324	20.3284	21.5723	21.5202	23.3873	22.023	24.7022	21.2404	24.6586	22.706	23.2503	21.71	22.3408	21.1024	24.118	22.0614	23.2697	21.4507	21.3865	22.8603	22.1152	24.1202	21.2792	22.3343	21.1651	23.117	21.5927	21.9151	26.0241	22.1679	24.3382	22.0456	22.8396	22.0174	22.6945	21.1596	22.9359	21.1056	22.7103	22.0445	23.7781	22.1072	23.6455	21.571	21.1583	20.8786	21.6116	23.9539	21.0334	22.3579	21.3184	23.0768	22.1276	21.5558	23.2111	21.6473	25.0656	21.3907	22.7131	20.9458	21.5488	21.7222	22.1564	24.14	21.912	22.5003	21.8156	22.6244	22.2869	23.4538	26.441	21.1409	23.0367	22.084	24.8259	21.47	23.6469	21.6387	22.647	23.7632	21.8972	23.0494	21.9358	24.0996	22.1349	24.0005	22.2476	25.4654	22.4541	21.8237	25.2911	21.4962	24.6923	21.6389	22.0828	21.8359	24.4638	21.6307	25.8472	21.7732	22.8958	21.6705	23.0958	21.9935	23.1588	21.761	26.203	21.7677	23.087	21.6729	24.2442	21.6776	25.0158	22.2801	22.6057	22.742	23.1328	22.875	24.0963	22.5546	26.4017	22.8954	23.0532	23.3337	22.2222	25.2146	22.0449	25.508	22.1129	22.6604
CKMT1A	680	sp|P12532|KCRU_HUMAN	1	24.3278	24.0158	23.4962	24.3844	23.5891	23.3238	23.3479	22.2963	23.2027	24.8775	23.5755	23.9344	25.9679	24.2326	24.6013	24.1932	24.7033	24.0287	24.0088	23.2588	23.8161	23.4288	23.5806	22.6352	23.288	24.0156	23.4641	22.8065	23.2041	24.5118	23.7548	23.5683	23.8349	24.52	23.7949	23.3211	23.5621	24.4899	23.6343	24.0304	23.8861	25.9432	23.9677	24.6606	25.1709	24.1943	25.5217	24.1132	24.1575	23.8862	23.7462	24.0117	24.0341	23.1765	23.1251	23.8512	23.3977	23.5907	24.1677	23.9727	23.8025	24.6519	24.0142	25.019	23.8586	24.6612	24.2709	24.0152	24.1608	24.7787	22.5854	23.4428	24.1293	23.3341	23.5887	23.2803	21.5879	23.3365	22.5329	25.4699	23.8381	25.1919	24.4099	24.0448	24.1812	24.9223	24.2464	24.4128	24.4649	23.1346	24.8312	23.8041	24.6266	23.5725	23.2729	23.997	22.9124	23.4502	24.431	23.8999	23.1567	23.5366	25.0994	23.8653	23.2528	25.8032	24.2334	24.5686	24.2628	23.9685	23.8785	23.3747	23.6819	24.1633	26.5417	23.6729	24.6703	23.7264	23.9665	23.9383	23.6475	24.1056	24.4017	24.0896	25.4684	24.0809	24.5819	24.0532	25.6833	24.0269	25.7526	24.0099	23.571	23.6147	23.5751	25.6513	23.6761	23.3969	23.3038	24.4305	25.3436	23.1715	24.2928	23.1314	23.0566	23.2862	22.8468	23.6897	23.5661	22.4429	22.9534	23.599	23.1088	22.6155	23.4488	24.4639	23.566	22.5289	23.9338	23.691	23.856	23.5767	25.1994	24.2383	25.3905	23.8009	24.3507	25.8245	23.998	24.3226	24.1047	24.5809	24.2128	24.5713	24.0146	25.111	23.5425	24.0549	24.7796	24.0686	24.8327	23.6741	25.0002	23.5172	24.933	24.0571	23.6583	23.5719	25.9829	24.3764	25.2407	24.099	22.9889	23.6726	23.5211	23.7346	23.9764	23.1165	23.5429	23.6669	24.1779	23.9013	23.6977	24.3061	26.4297	24.4928	24.3238	24.152	24.197	23.7121	24.3936	24.3385	24.1913	26.7809	24.2476	24.2946	24.4174
CKMT2	71	sp|P17540|KCRS_HUMAN	1	19.8548	19.0349	20.0727	19.3761	19.8846	19.789	20.0993	19.1051	20.2449	19.3214	20.0395	19.742	19.9115	20.5726	19.743	20.2093	19.8778	19.9012	19.936	19.3019	20.1849	19.908	20.5458	19.1544	20.833	19.2116	20.4314	18.897	20.1201	19.224	20.2335	19.0207	20.1633	19.505	20.1663	19.3917	19.4664	19.7342	19.79	20.3463	20.2895	19.5274	19.4705	19.6005	19.8073	20.2138	19.4172	19.9075	19.7715	19.8442	19.1158	19.8532	19.6443	19.9733	19.8789	19.3388	20.1684	19.5887	20.4768	19.202	20.3896	19.168	19.8603	19.7307	20.1114	19.2414	20.1689	20.1193	20.5928	19.0361	19.2566	20.6415	19.9902	20.0925	19.1385	20.1698	19.7231	20.4204	19.1116	19.4484	19.7168	20.0507	20.247	19.5267	19.8729	19.3759	20.1199	19.6445	19.4917	19.931	19.7966	20.8662	19.8016	20.1406	19.9124	20.5872	19.7579	19.9733	19.4942	19.9246	19.8705	20.151	19.793	20.2097	19.676	19.9763	20.2829	20.0598	20.6795	20.6258	19.9984	20.0702	20.333	19.5799	19.5516	20.0562	19.1944	19.8904	19.5252	20.3475	19.6004	19.9508	18.2117	19.442	18.723	19.3876	18.8993	20.3903	19.6143	19.5133	18.7388	19.5871	19.8105	19.6437	20.2316	21.5389	20.0329	19.8968	19.943	19.4601										19.5996	19.4003	19.2764	19.8234	19.4725	20.0328	19.8265	20.1659	20.002	19.871	19.6671	19.1945	20.0488	19.7267	20.9103	19.3043	20.3395	20.0469	20.406	19.787	19.5246	19.9314	19.5837	20.078	19.6964	19.9636	19.3101	19.5505	20.1596	19.4532	20.1069	19.5199	19.8899	19.704	20.221	19.3362	20.1625	19.3694	19.6267	20.1702	20.4467	20.0399	20.1661	18.9495	20.103	19.6407	20.7479	19.834	20.3232	20.5745	20.478	19.8048	20.0374	20.1839	20.1254	19.9448	20.3827	19.684	20.2716	19.862	19.6646	20.3275	19.7601	20.1983	21.2948	20.2559	19.7866	20.2451
CKS1B	107	sp|P61024|CKS1_HUMAN	1	21.7074	21.4405	21.3044	21.0975	21.1788	21.3421	21.1506	21.9355	21.5331	22.1383	21.5046	20.8489	21.4364	21.2112	22.1105	20.8717	20.9277	20.8487	20.532	21.1268	21.2445	21.5441	21.232	21.9076	21.0718	22.1398	20.8791	21.6932	21.4854	21.6641	21.2078	21.4539	21.4383	21.4369	21.5241	22.5457	21.2724	21.4456	21.3008	20.8118	20.5025	22.5288	20.794	22.3705	22.4153	21.1621	21.5952	21.2272	22.6579	21.4305	22.5845	21.0451	22.1769	21.9059	20.9263	22.0634	21.0151	22.2969	20.867	23.1244	21.0374	21.8523	21.0966	21.8545	20.8676	21.9726	20.9926	21.4907	21.3161	22.5317	21.5802	20.508	21.7388	20.8348	21.3616	20.5566	21.237	20.6652	21.373	22.0911	21.4483	21.7861	21.0559	22.2061	21.2456	22.3683	20.8865	22.4535	21.162	21.1093	21.9287	21.2795	22.0315	21.243	21.3098	21.4346	22.0807	20.8756	22.1828	20.9672	21.6587	21.0814	22.1031	21.1627	22.2345	22.5393	20.871	21.3143	20.5935	21.4478	20.4079	21.3012	20.6475	22.4507	21.5154	20.336	22.304	20.4313	22.363	20.6098	20.9682	20.4373	21.125	21.4237	21.1648	21.8003	21.2678	21.5321	22.1441	21.1541	22.6602	22.1024	21.1754	21.8358	21.1597	21.5683	21.0594	22.0235	20.9737	22.3111	21.5637	21.1429	22.3209	20.8539	21.9955	20.9586	21.3342	20.9677	21.4254	22.4247	20.7202	21.9299	20.8364	21.7377	20.9905	21.1452	21.0294	21.1776	21.9208	20.8007	21.4204	20.7062	21.4027	20.4153	21.6476	20.4737	21.0057	21.3166	21.5357	22.1667	21.1405	21.9541	21.1809	21.6485	20.8657	21.646	22.8951	20.9813	22.0563	20.9204	21.8782	20.8213	22.2473	20.8534	21.5781	20.991	21.6611	21.282	21.2238	21.7311	22.4172	21.0973	22.1938	21.69	22.4704	21.4352	22.243	21.2476	21.9466	21.5735	21.2478	20.988	21.1018	21.0991	21.6856	21.0009	22.242	21.2945	21.0162	21.9469	21.2409	21.5114	21.2028	21.5635	20.9411	21.7021	21.0846
CKS2	10	sp|P33552|CKS2_HUMAN	1	17.9661																																																													17.5988	17.366	18.4574	17.4393	18.4653	17.6739	17.9346	17.3981	18.5746	17.9303	17.7973	18.3918	17.4571	17.4446	17.8988	18.2717	17.915	17.206	17.1419	18.2986	16.8204	18.4143	17.4227	17.7339	18.5419	20.1089	17.5381	18.1872	18.4942	18.1621	17.7907	18.0254	17.4823	18.4152	18.0676	18.4345	18.09	18.3492	18.1197	18.164	17.5661	18.9777	18.1843	18.7248										18.3904	18.1058	17.3321	17.9315	17.5858	17.5072	17.679	17.7514																			17.3502	18.2407	18.8557	18.0428	17.7255	17.7662	18.2279	17.8001	17.9082										18.2369	17.3932	17.0741	17.3211	17.6084	17.5718	17.0789	17.2838	17.8087										18.4044	18.9578	19.0795	18.3432	17.8784	17.5059	18.58	17.6236
CLASP1	1696	sp|Q7Z460|CLAP1_HUMAN	1	24.2987	24.3743	24.3156	24.0339	24.2043	24.3552	24.2769	24.381	24.2572	24.3105	24.2054	24.3793	24.4202	24.179	24.1119	24.2505	24.2734	24.3568	24.3602	24.296	24.322	24.5216	24.3061	24.5	24.2576	24.2488	24.2947	24.301	24.2138	24.421	24.3757	24.2662	24.4206	24.5091	24.4156	24.8232	24.2782	24.247	24.3504	24.3328	24.3128	24.3377	24.2978	24.4939	24.4866	24.3032	24.3698	24.3254	24.4214	24.2503	24.3372	24.3156	24.2679	24.1802	24.3499	24.3419	24.2556	24.376	24.2314	24.2949	24.2547	24.6696	24.2674	24.5775	24.2525	24.3601	24.225	24.3683	24.2714	24.6194	24.448	24.2357	24.5349	24.3369	24.3305	24.2574	24.4326	24.2173	24.4514	24.3203	24.2487	24.4278	24.2787	24.3553	24.2569	24.2671	24.1934	24.5203	24.488	24.2733	24.3	24.2437	24.3287	24.3416	24.3582	24.2323	24.3851	24.3667	24.399	24.1811	24.3585	24.276	24.3393	24.1887	24.3008	24.1858	24.3324	24.2574	24.4456	24.3744	24.3436	24.2699	24.3615	24.3796	24.3668	24.1808	24.4459	24.1851	24.4242	24.1394	24.5321	24.2499	24.5106	24.3965	24.4045	24.4149	24.3742	24.3183	24.5264	24.3095	24.3571	24.2944	24.3466	24.3357	24.3453	24.4151	24.3056	24.4945	24.2054	24.7906	24.3696	24.3318	24.4993	24.3077	24.4896	24.2396	24.4783	24.3181	24.392	24.2586	24.2711	24.3708	24.208	24.3712	24.3258	24.3299	24.3165	24.34	24.7695	24.2406	24.136	24.3077	24.4683	24.1023	24.2894	24.4514	24.1012	24.2476	24.3661	24.345	24.3561	24.4314	24.4192	24.2821	24.2207	24.1519	24.509	24.2105	24.3993	24.1008	24.3183	24.1666	24.2905	24.3758	24.3519	24.3199	24.4061	24.4052	24.1795	24.1078	24.2917	24.2508	24.466	24.3457	24.4605	24.3523	24.3047	24.4021	24.4211	24.3331	24.2439	24.3999	24.2793	24.3057	24.1843	24.3393	24.1323	24.3547	24.2818	24.2182	24.3207	24.2633	24.2884	24.2293	24.3645	24.6933	24.1887
CLASP2	1285	sp|O75122|CLAP2_HUMAN	1	24.8157	24.9138	24.9826	24.7712	24.9361	24.7676	25.1647	24.8977	24.9615	24.62	24.6557	25.0528	24.906	24.7429	24.6356	24.7174	24.6963	25.0608	25.0347	24.8789	25.1175	24.8852	24.9163	24.7956	24.8418	24.8428	25.0514	24.8837	24.8982	24.4799	25.0562	24.6956	25.0741	24.8381	25.0255	24.6936	25.0705	24.5558	25.1364	24.8356	24.867	24.6804	25.0804	24.7132	24.7553	25.0002	24.9218	24.9589	24.8274	25.0258	24.7293	25.1092	24.7463	24.6848	25.1104	24.6992	24.836	24.7595	24.7872	24.759	24.7405	24.9685	25.1032	24.7575	25.026	24.8013	25.0566	24.6172	24.9395	24.7833	24.8547	24.871	24.6773	25.1769	24.5944	25.0414	24.9536	24.6586	24.7276	24.7337	25.1318	24.6954	24.9994	24.7902	25.0104	24.5541	24.7654	24.7166	24.8349	24.9952	24.7354	24.9681	24.7432	24.9956	24.7152	24.851	24.7487	25.0946	24.7197	24.8326	24.7466	25.1071	24.6372	24.8517	24.6464	24.9193	24.799	24.7042	25.0964	24.77	25.2296	24.658	25.0245	24.8741	24.8448	25.053	24.6583	25.0059	24.6202	24.933	24.7409	25.0278	24.6101	25.1712	24.7101	25.0994	24.5677	25.106	24.5812	25.0967	24.774	24.7344	25.0966	24.6482	25.0202	24.8513	25.0405	24.6891	24.8663	24.9099	24.7374	25.0822	24.8148	25.1717	24.8236	25.0422	24.9461	25.0916	24.7234	24.8629	25.1624	24.9058	25.0449	24.9393	25.022	24.7517	24.7888	25.096	24.713	25.0783	24.6972	25.0522	24.6477	24.8827	24.6879	25.1822	24.6199	24.8781	25.0403	24.8498	25.0733	24.9039	25.1291	24.7286	25.1173	24.6945	24.7422	25.0407	24.761	24.9093	24.8795	25.0062	24.8567	25.0688	24.725	25.0013	24.8865	25.1483	24.8213	24.7524	24.7951	24.9782	24.7386	24.995	24.688	25.0418	24.7883	25.1556	24.6866	25.0806	24.8917	25.1554	24.8329	24.9813	24.7357	24.9256	24.8473	25.0712	25.0498	24.6465	24.8524	24.8714	24.919	24.7738	25.0384	24.6676	24.8689
CLASRP	169	sp|Q8N2M8|CLASR_HUMAN	1	22.9479	23.2082	22.9675	22.9813	22.8353	22.9662	23.0104	23.2335	22.9865	23.0828	23.2607	22.6914	23.2098	22.6837	23.1899	22.6739	23.204	22.7364	22.7152	22.6018	22.7184	23.0058	22.639	23.2162	22.6399	23.1474	22.5889	23.1954	22.7644	22.8763	22.8019	22.929	22.65	23.1758	22.714	23.1042	22.9473	22.9111	22.8045	23.01	22.5652	22.9156	23.0349	23.1208	23.1795	22.7308	22.8714	22.766	23.3333	22.7889	23.2829	22.7653	22.9587	23.0696	22.7448	23.3448	22.5292	23.2591	22.7431	23.2786	22.8029	23.2431	22.3429	23.1837	22.3682	23.1909	22.4668	22.9449	22.3879	23.1198	23.223	22.5865	23.4445	22.9435	23.1363	22.7564	23.2198	22.2533	23.0749	23.0649	22.9981	22.9541	22.5938	23.0274	22.8698	22.9085	22.3675	23.3321	23.3815	22.7207	23.0566	22.1832	23.3491	22.7213	23.3317	22.5019	23.0062	23.0083	23.2353	23.0012	23.3347	23.0888	23.0705	22.8564	23.0249	23.1131	21.8298	23.2081	22.2944	22.9532	22.6918	22.8923	22.2605	23.2102	22.9491	22.895	23.08	22.984	23.267	22.7153	23.064	22.9055	22.8517	22.782	23.0107	22.9443	23.138	22.8917	23.0985	23.0988	23.2268	23.1765	22.874	23.2743	22.6906	23.44	22.7944	23.1303	22.6848	23.2898	23.1693	23.0609	23.0503	22.683	23.3337	22.7058	23.05	22.8609	22.8195	23.2331	22.8933	23.1423	23.0273	23.1287	22.8264	23.2305	22.9878	22.9697	22.9783	22.9666	23.0996	22.7989	23.0801	22.4432	23.0325	22.8224	22.9509	22.7699	22.717	23.1891	23.0153	23.3127	22.785	23.1022	23.0268	23.0905	23.3975	22.8918	23.1624	22.743	23.0574	22.6291	22.9326	22.8429	22.8011	22.7333	23.1234	22.9568	22.9142	22.549	23.238	22.7736	23.1331	23.1195	23.0245	22.6762	23.1645	23.0133	22.8038	23.0686	22.9311	23.02	22.7395	22.6051	22.9136	23.2042	22.9962	22.9101	22.966	23.2737	22.5772	23.3071	22.9766	22.9411	22.9677	23.0644	22.7812
CLC	1303	sp|Q05315|LEG10_HUMAN	1	27.2946	26.8301	27.4157	26.7291	27.1148	28.5367	26.9709	26.9178	27.3369	27.046	26.7602	27.5007	26.9855	27.8632	26.8883	27.2144	27.4969	27.684	27.4366	26.7165	27.2848	26.4342	27.0303	27.4911	27.7208	26.4423	26.952	27.4338	27.8797	26.8814	27.1137	28.0713	28.1424	26.6892	26.9847	27.1352	28.0205	26.9686	27.6078	26.5537	27.0752	27.2812	28.0448	26.789	27.0109	26.7258	27.1252	27.1586	27.3056	27.2939	26.8853	27.9659	26.4899	26.7839	27.1509	27.2177	28.3412	26.7667	27.9947	26.7628	27.2298	26.537	26.966	27.081	26.796	27.3814	27.8695	26.3528	27.6163	27.4639	28.6308	28.011	26.9067	27.0579	26.7044	27.2884	26.6154	27.8085	26.5875	26.696	26.9361	26.1271	27.4916	26.9282	27.2775	27.2042	27.1933	27.1793	25.5843	26.3349	26.7906	26.9933	26.7006	26.8208	26.3765	27.4186	27.3963	28.1538	26.8573	27.3977	28.1086	27.8325	27.1812	27.7865	27.8406	26.9389	27.6478	26.7968	27.2247	26.7479	27.6664	27.5156	27.4209	27.2587	26.6961	27.4187	27.0057	27.3779	28.3624	27.8289	26.9337	27.0774	27.5064	26.9319	26.2177	26.7987	26.2969	26.1927	26.573	26.4622	26.8147	26.1391	26.2207	27.1308	28.8222	26.9209	27.8437	26.3885	27.1278	26.6108	27.3223	27.7727	28.0667	27.1538	27.275	27.1107	26.2452	27.1556	26.7024	26.9544	27.2385	26.4684	26.8234	28.3919	27.7524	26.4737	27.321	27.2688	26.612	27.0203	27.748	27.6745	28.0063	27.6941	26.622	26.8336	27.1552	26.2019	26.0017	27.5473	26.6888	26.256	26.877	26.9378	26.9889	26.5101	26.7656	28.119	28.1983	28.0464	26.998	28.143	26.91	27.3468	27.5175	27.7481	26.3275	26.8591	26.2307	27.2756	26.4993	27.7955	26.981	27.1123	26.848	26.9743	28.1276	28.5729	26.4915	27.211	27.5225	27.4831	28.4215	27.1588	26.7719	27.2776	27.4385	27.258	27.2143	26.3982	28.2144	26.5533	27.1885	26.5452	28.019	26.8296	27.185
CLCA1	13	sp|A8K7I4|CLCA1_HUMAN	1	17.8062																																												19.7029	16.4636	17.3126	17.2323	16.7222	16.0386	18.1906	17.1054	16.9616																																																																																																																																				17.2643	17.791	17.6189	17.9772	20.6753	17.714	17.7498	17.3062									18.1791	17.7649	18.0257	18.2472	19.996	18.4113	17.5195	18.1366	18.0472
CLCA2	1	sp|Q9UQC9|CLCA2_HUMAN	0.9939	14.0847																																																																																																																										13.8502	13.7639	13.2276	13.4515	13.1625	13.3407	13.3725	13.4983	14.2626
CLCC1	588	sp|Q96S66|CLCC1_HUMAN	1	23.9972	24.0881	24.0544	23.8212	24.029	23.8673	23.8464	23.9028	23.9101	24.038	23.955	23.9565	23.6128	23.5643	23.8859	23.9511	24.1113	23.9817	23.9567	24.2683	23.9062	24.2246	23.9382	24.0272	23.8347	24.4752	23.8775	24.0702	24.0246	24.3325	24.1296	24.3583	23.956	24.5027	23.8537	24.1741	24.2884	23.7657	23.6636	23.7351	23.9957	24.0951	24.232	23.8286	23.8157	24.0207	24.9124	23.9858	23.9292	24.8318	23.8663	24.1639	24.0474	24.5457	24.1686	24.2677	23.9637	23.8692	24.0802	24.0114	23.8659	23.8268	23.7455	23.8139	24.2042	24.0251	24.0488	23.4121	23.5917	23.9357	24.1621	23.7011	24.0671	23.9848	24.4759	23.9458	24.0554	23.8678	23.9163	23.6462	24.016	24.0935	23.8356	23.3409	23.2914	23.6704	23.8341	23.4341	23.8666	24.1625	24.3928	23.7792	24.1392	24.0284	24.027	23.5842	23.7313	23.9341	23.9905	23.9121	24.1719	24.0893	24.2069	23.8667	23.4882	24.0509	23.9392	24.0075	23.9639	24.0794	24.0544	24.0775	24.0028	23.7614	24.5133	23.9694	24.0271	24.0143	23.7768	23.9037	24.1399	23.9542	23.6738	24.1231	24.1195	24.1855	24.2493	24.0434	24.4319	24.1459	24.0385	24.3533	24.1951	24.5408	23.9097	24.2242	23.9243	23.5814	23.9504	24.272	23.6807	24.0782	23.9494	24.225	23.8497	24.2217	24.5982	23.8616	24.2478	23.7736	23.975	23.7665	23.8053	23.9259	23.9709	24.2684	23.8345	23.9873	24.1373	24.0879	24.3236	23.9032	24.011	23.7842	24.193	23.7317	24.3551	24.0178	24.1456	23.8143	23.9404	24.3562	24.178	24.4451	23.8892	24.1855	23.8573	24.1843	23.7875	24.0637	23.6309	24.0251	24.0487	23.9054	24.036	23.9972	24.2156	24.0547	23.7991	23.6374	23.8542	23.8244	23.9348	24.0371	24.1764	23.923	24.0916	24.1656	24.1516	23.9462	23.9806	23.998	24.2179	23.9651	23.7753	23.844	24.0768	24.2065	24.003	24.3183	23.6934	23.8992	23.8795	24.0191	23.9932	24.1845	23.9738
CLCN2	14	sp|P51788|CLCN2_HUMAN	1	15.6287										15.6477	15.2311	15.0169	15.48	16.1859	15.4796	15.6232	15.2759	15.0427									15.6513	15.4658	16.2679	15.7078	15.8079	16.2248	16.0865	15.7115										16.0832	15.7104	15.6464	16.7193	15.8581	15.6437	16.4883	15.4038	16.0007									16.0654	15.7929	16.4095	15.7635	15.7158	15.8936	16.0389	15.9578	15.8435																																													15.6417	15.6431	15.7584	15.8618	15.5672	16.0875	15.7656	15.938	15.2544	15.6992	15.4651	15.8014	15.7031	15.7999	15.5431	15.6137	15.3173	15.3716	15.0896	15.6504	16.0223	16.1044	16.0973	16.2127	16.0199	15.8509																												15.9152	14.8215	15.7706	15.4154	15.9248	15.5155	15.7226	15.378	15.2535																	15.7857	15.5632	15.7057	15.4123	15.6705	15.215	15.5724	15.5231
CLCN3	211	sp|P51790|CLCN3_HUMAN	1	23.6767	24.1043	23.592	24.1069	23.8612	23.9421	23.6635	24.0647	23.7911	23.9251	23.4589	23.5861	23.4159	23.6575	23.6232	23.8441	23.9267	23.861	23.5912	23.8543	23.6595	23.6666	23.9219	23.6346	23.608	23.5017	23.7047	23.4714	23.6256	23.9792	23.6401	23.8924	23.2364	24.2917	23.7191	23.806	23.6254	23.5242	23.5356	23.4936	23.8649	23.6738	23.7106	23.3969	23.5607	23.6324	23.885	23.7374	23.7042	23.7099	23.7522	23.7614	23.8786	23.5548	23.3134	23.5522	23.0382	23.5232	23.1544	23.4227	23.0726	23.6198	23.573	23.2532	23.5719	23.6236	23.2451	23.2766	23.3633	23.8281	23.6214	23.4046	23.9341	23.5514	23.7915	23.2996	22.9608	23.7596	23.5466	23.1974	23.6026	23.7821	23.2956	23.4602	23.1037	23.2122	23.0845	23.1645	23.6867	23.459	23.7517	23.3625	23.5687	23.5589	24.0132	23.6019	24.1341	23.3014	23.7904	23.519	24.336	23.6166	23.8183	23.7316	23.4634	23.4763	24.0002	23.8965	23.6691	23.8336	23.894	23.8742	23.6433	23.6029	24.1092	23.5988	23.7227	23.5476	23.7431	23.432	23.6581	23.4177	24.3041	23.6022	23.7054	23.8626	23.7406	23.4018	23.9038	23.6175	23.8247	23.9658	23.656	23.5791	23.5249	23.8884	23.6652	23.6877	23.3797	23.7179	23.5766	23.4404	23.3824	23.872	23.3983	23.76	24.0051	23.5748	24.1072	23.7434	23.5977	23.5588	23.407	23.7049	23.3983	23.748	23.3886	23.5457	23.6568	23.4573	23.7981	23.6504	23.6236	23.9323	23.7901	23.7692	24.0104	23.929	23.6432	23.8252	23.5319	24.0347	23.7008	24.0107	23.8053	24.1334	23.4758	23.7387	23.2156	23.424	23.3901	23.5206	23.7329	23.5788	23.7497	23.6484	23.9235	23.8681	23.8443	23.6881	23.6309	23.6657	23.748	23.4054	23.6537	23.3804	23.5272	23.5101	23.8534	23.4917	23.9414	23.6188	23.9214	23.7731	24.4959	23.5136	23.7097	23.5334	23.5188	23.7825	23.481	23.7846	23.3769	24.0455	23.4188	23.8511	23.5005
CLCN4	1	sp|P51793|CLCN4_HUMAN	1	12.7882																																																																																																																		12.3439	13.3685	12.6112	13.8943	12.6138	13.562	12.867	13.553
CLCN5	52	sp|P51795|CLCN5_HUMAN	1	19.4142	19.4437	19.0357	19.2802	19.0094	19.1799	18.7633	19.283	19.1025	19.1099	20.024	19.2263	19.3067	19.1245	19.4889	19.4756	19.211	19.3004	19.2968	19.7719	19.4421	20.0889	19.3537	19.4066	19.1753	20.0353	19.2798	19.381	19.1016	19.3592	19.3704	19.5584	18.5066	18.6234	19.0004	19.0141	18.8609	18.8173	18.9424	19.076	19.033	19.7065	19.0262	19.039	19.2621	19.2616	19.7528	18.9092	19.7569	19.6467	19.4426	19.2394	19.5111	19.8526	19.2364	19.5089	19.2376	19.5285	19.379	19.0275	19.2715	19.4794	18.9256	19.3256	19.0476	19.136	18.9665	18.6078	18.5312	19.3265	19.4122	19.7327	19.0267	19.525	19.2327	19.3703	18.8935	19.358	19.2235										19.3998	19.2595	19.5316	19.2484	19.2828	19.2862	19.2828	19.2805	20.0725	18.9396	19.5972	18.8401	19.9393	19.2238	18.7659	19.3777	18.877	19.4362	19.1894	18.9706	18.9458	19.8387	19.208	19.9134	19.1149	19.4162	19.4668	19.385	19.5649	19.1919	19.17	19.1799	21.1093	19.1689	19.7037	19.2927	19.2616	19.3399	19.7431	19.5584	18.5102	19.3902	19.1481	19.8896	19.4263	19.5894	19.0751	19.8592	19.2948	19.0877	19.0202	19.7166	19.2646	19.2033	19.2566	19.1766	19.1634	19.0953	19.8133	18.6405	19.573	19.6052	19.5756	19.438	19.3379	19.5205	19.294	18.9049	19.0425	19.5381	19.3697	19.4956	19.5514	19.3646	19.5241	19.5093	19.5712	19.4766	19.3532	19.1235	19.7218	19.889	19.5503	20.1272	19.5801	20.2086	19.3748	19.2669	19.413	19.6998	18.982	19.1702	19.1962	18.958	19.6385	19.0863	19.0597	19.2957	19.4654	19.2927	19.3548	19.3926	19.6012	19.163	19.6926	19.6325	20.2482	19.5303	19.8098	19.6642	19.9146	19.6109	19.1368	18.7215	19.3334	18.8539	19.2118	18.6232	19.5592	18.9454	18.6892	19.3474	19.7722	19.2413	19.5634	19.1076	19.6159	19.4941	19.7727
CLCN6	26	sp|P51797|CLCN6_HUMAN	1	17.1968	17.0343	17.299	17.1749	17.5921	17.1875	17.5125	17.2302	17.5235	16.9382	17.0219	17.8092	17.2228	17.5838	17.1998	18.1107	17.3348	17.7605	17.6564									17.0423	17.4484	17.2861	17.5612	17.0496	17.4395	17.5901	17.1943																			17.0699	17.3021	17.1924	17.1189	17.2441	17.2514	17.066	17.158	16.7261	17.2267	16.5844	16.9371	16.8007	17.0263	17.0561	17.0769	16.8549	17.0273	17.7031	17.3344	17.6181	16.6445	17.6828	17.4329	17.6452	16.8141	16.8326	17.6117	17.435	18.0754	17.4317	17.3782	17.4947	17.2062	17.1005																		16.9194	18.0618	17.5558	17.7017	17.1802	17.5261	17.2225	17.4117	18.144	17.1944	17.4517	17.315	17.4341	17.1759	17.382	17.4209	17.3195										17.4054	17.4318	17.2382	17.4216	16.9453	17.8407	17.1861	17.4926	16.8477	16.9268	17.879	16.9386	17.6939	17.5093	17.7538	17.9971	17.8745	17.4058										16.8464	17.0289	16.9602	17.5326	17.1578	17.8944	16.9273	17.4252	17.3255	17.1411	16.9599	16.8958	17.4584	17.1422	17.7148	17.134	17.3726	17.0174	17.4335	17.2607	17.0387	17.225	17.0004	17.1668	17.0357	17.0589	16.8191	17.6329	17.3723	17.216	17.0034	17.5176	16.962	17.0429									16.8952	17.2536	16.9102	17.3769	17.2642	17.8227	17.0659	17.3691	17.4545
CLCN7	322	sp|P51798|CLCN7_HUMAN	1	23.4272	23.2454	23.1478	23.2246	23.2373	23.2452	22.8937	23.6247	23.0579	23.4852	23.4625	23.1074	23.2734	23.1503	23.4587	23.5018	23.5586	23.1906	23.2166	23.3017	23.2082	23.2773	23.2784	23.7152	23.2913	23.4916	23.0963	23.5395	23.362	23.5662	23.1052	23.6843	23.2817	23.5155	23.1013	23.4328	23.4894	23.5734	23.2952	23.6396	23.3993	23.9631	23.297	23.3209	23.4483	23.1163	24.128	23.279	23.2307	23.704	23.4986	23.5135	23.8084	23.5049	23.3054	23.5661	23.1902	23.1396	23.0492	23.3782	23.1223	23.5248	23.1325	23.4639	23.3659	23.5414	23.0247	23.6361	23.2631	23.5199	23.6706	23.5663	23.459	23.4521	23.6235	23.4974	23.7117	23.5095	23.208	23.1873	23.1093	23.3205	23.3482	23.1119	23.1647	23.5103	23.2127	23.2028	23.4809	23.7044	24.1136	23.3157	23.2724	23.4564	23.4221	23.261	23.4796	23.2497	23.4729	23.5347	23.7767	23.2358	23.1147	23.5272	23.3977	23.4871	23.6653	23.7739	23.2115	23.8689	23.2047	23.9267	22.9657	23.2216	23.076	23.1602	23.2111	23.1909	23.408	23.0512	23.694	23.1752	24.0522	23.2006	23.5141	23.5001	23.5458	23.2787	23.4231	23.2698	23.1413	23.7477	23.3777	23.5985	23.4155	23.7471	23.3145	23.9689	23.4482	23.5574	23.5795	23.4291	23.2406	23.2018	23.2716	23.4168	23.6304	23.3807	23.5582	23.4203	23.0305	23.5072	23.0243	23.7195	23.1907	23.2828	22.9032	23.3072	23.3146	23.3709	23.7684	23.2608	23.4204	23.5037	24.0104	23.1704	23.7439	23.4191	23.2758	23.6543	23.1404	23.8087	23.2727	24.0767	23.0984	23.5949	23.2945	23.6905	23.485	23.3519	23.462	23.2973	23.5237	23.2253	23.3809	23.1892	23.5026	23.4731	23.2686	23.3588	23.2892	23.215	23.6466	23.1697	23.7256	23.0525	23.5307	23.166	23.9738	23.0917	23.5384	23.121	24.0036	23.1269	23.3323	23.0874	23.8554	23.0703	23.1387	23.3625	23.514	23.201	23.3058	23.2711	23.3621	23.5761	23.3043
CLDN1	2	sp|O95832|CLD1_HUMAN	1	13.0884																											13.2423	13.8484	13.3873	14.1733	14.0812	13.8016	13.255	13.5203																																																																																																																																					14.1696	12.835	12.6906	12.6512	13.6479	12.3515	13.9634	13.1629	14.6779
CLDN10	14	sp|P78369|CLD10_HUMAN	1	18.4388										18.1454	18.1928	18.816	18.6871	18.3509	18.1197	20.5267	18.1555	18.405									17.7436	18.0683	18.3509	17.9467	19.5993	17.8013	19.6248	17.5797										18.0645	17.983	17.2949	17.8594	20.3397	18.2452	18.349	18.2838	20.1249																		18.7049	18.0969	17.5333	17.1051	17.4366	17.2764	18.0445	18.0853	17.2015																																				20.7918	17.1261	19.3985	17.5286	18.1418	16.7745	18.5022	17.0728	17.5755	17.5896	20.007	17.8167	18.0298	17.6451	18.952	18.0897	19.2656																			20.7709	16.6266	17.3963	17.172	16.5581	16.4201	18.7891	17.2666	16.6518										18.3642	19.2559	17.6157	18.4727	18.7413	19.0369	18.6168	18.2228	19.4471	18.1595	18.9091	19.1331	18.4299	19.1416	18.4047	18.3702	18.5628
CLDN11	4	sp|O75508|CLD11_HUMAN	0.9998	18.844																																																																																																									18.4379	18.6169	18.1782	19.3373	19.1617	19.6734	18.4286	18.7794	18.371	17.786	19.0696	18.1611	19.115	18.0351	19.1419	17.7487	19.2658																			18.1469	19.3998	18.3105	19.6762	18.0681	19.8337	18.9064	19.8349	18.5215																																																													18.0238	19.2385	18.4162	19.5508	19.2093	19.5171	18.3885	19.1785
CLDN12	22	sp|P56749|CLD12_HUMAN	1	17.1566	16.9611	17.5098	17.9629	17.7456	17.3755	17.631	17.2441	17.5855	17.0889																		17.2497	17.6966	17.3051	17.5393	17.2214	17.5687	17.2548	16.6937										16.9354	17.4596	16.8747	17.2371	17.3503	17.4968	17.293	17.2704	17.5063	16.9211	17.2582	16.9013	17.5698	17.0037	17.5413	16.9226	17.4182	16.8377	17.3578	17.461	17.2916	17.6076	18.2011	17.4491	17.4884	17.495	16.6508	17.6034	16.937	17.3244	16.8797	17.2822	16.876	17.5498	17.1337																		17.1368	17.4965	18.173	17.7131	17.4948	17.4834	17.9058	18.1438	17.709										17.1011	17.3119	17.154	17.8525	17.2326	17.6803	17.1479	17.3842	16.9584	17.6695	16.9666	17.4201	16.8613	17.1689	17.1163	17.3628	17.0591	16.8934	17.1832	17.4015	17.2028	17.1443	17.2807	17.6466	17.4404	17.641	16.7022	17.1132	16.8531	17.2873	16.963	16.9454	17.4414	16.764	16.9216	17.0148	16.9931	16.635	17.1285	16.6122	17.3865	17.0677	17.815	17.0391	17.0095	17.2579	17.3195	17.0155	16.5814	17.4381	17.3591	16.9911	16.9058										16.8658	16.8508	16.904	17.8217	17.098	17.4075	17.0453	17.0845									17.1465	16.9353	17.3752	17.969	17.4446	17.6135	17.3265	17.2425	16.9814	17.378	17.1701	17.5741	17.979	17.9432	17.3995	18.0559	17.2405
CLDN18	159	sp|P56856|CLD18_HUMAN	1	24.3036	22.5667	25.3985	22.5345	25.1309	23.5674	24.9515	22.9088	25.5151	22.4582	23.9231	25.3613	24.2231	23.7751	23.5626	24.637	23.677	25.59	25.3736	22.7176	25.3138	24.8414	24.9273	23.0715	25.2445	23.3937	25.0435	23.3185	24.4377	23.5615	25.472	23.6007	25.003	23.5327	24.5618	23.7178	25.8212	23.2428	25.1219	22.6935	25.0385	23.1658	25.6794	23.6481	23.7028	25.2786	23.8723	24.989	23.7404	25.1336	23.6159	25.2167	23.4549	21.8511	25.1699	22.3662	25.0696	23.0991	24.4927	22.8787	24.7738	22.9579	24.8663	22.9602	25.3911	22.6175	24.9218	22.2287	24.4587	22.5948	22.8527	24.695	22.554	25.7587	23.4285	25.1586	23.9619	24.35	23.1566	22.5716	25.7848	22.1555	24.8917	23.3859	24.4766	23.1518	25.4223	22.6683	23.8831	24.9767	23.6397	24.999	23.9045	25.3944	23.2665	24.4906	23.755	25.4335	23.1498	24.9552	23.2741	25.1394	23.0179	24.609	22.6014	23.2134	24.599	22.5555	25.5639	23.2115	25.8224	22.2691	23.968	23.3014	22.787	25.2571	23.8138	25.6836	23.3181	25.2211	22.6574	25.3441	23.1135	25.1955	22.4169	24.9924	22.109	24.7304	23.574	25.3428	22.9968	24.1067	25.7715	23.6074	25.1797	22.6262	25.5006	22.34	25.8219	22.8553	22.8483	25.7021	23.2914	25.5484	23.7363	25.3545	24.3739	25.2862	23.4397	22.124	25.429	22.8685	25.5112	22.3901	25.668	24.3435	25.2504	25.9359	22.9142	24.783	22.8415	25.3495	23.3176	24.4937	22.9506	24.8178	24.5691	22.8191	24.9143	22.5306	25.2274	22.3341	25.1682	23.1847	25.5213	22.599	23.308	24.6716	23.4763	25.9584	22.9412	25.6332	23.4027	25.2067	24.2615	25.2169	23.574	25.7044	26.5584	24.7392	23.4027	25.1674	23.045	25.0464	22.8641	25.0766	23.2714	26.0476	22.511	24.7242	23.5259	25.1356	23.7472	25.1609	26.3881	24.8634	23.3085	25.2164	25.1657	23.6985	25.3551	23.7603	25.1039	26.7089	25.4368	23.9097	24.9273
CLDN2	7	sp|P57739|CLD2_HUMAN	1	16.9827										19.5094	15.6257	16.9139	16.0207	16.3463	15.8848	16.8907	15.7991	15.8656																																																																																																								18.5684	15.9456	16.8473	15.5775	15.9559	16.0355	16.04	15.8026	15.9876	16.6249	16.9473	16.6763	17.5301	16.3092	17.207	16.7473	17.309	16.7159																																													17.7922	17.189	17.4542	17.0061	18.1395	17.1627	17.438	17.2821
CLDN23	42	sp|Q96B33|CLD23_HUMAN	1	18.9227	19.0279	19.1031	18.9245	18.6846	17.8764	18.3864	18.837	18.859	18.9783	19.7096	19.7194	19.3971	19.0947	18.6146	19.4555	18.089	18.3523	18.8777	18.6478	19.1161	19.3705	19.4474	18.8277	19.3901	18.6442	19.051	18.6564	19.1518	18.7593	18.8718	18.7933	18.9896	18.5665	18.7135	18.2842	18.3061	18.604	18.8073	18.6289	19.244	19.1768	19.3264	18.3389										19.8594	19.4341	18.6338	18.6547	18.1846	18.6503	17.7581	18.0664	19.7261	18.907	18.6567	18.9365	18.1784	18.5226	19.3385	19.4809	18.4108																			18.9557	19.1477	18.2381	19.2989	18.6657	18.8892	19.2268	19.467																			19.368	18.0835	18.5544	17.9922	19.1454	18.4245	19.1491	19.2731	19.108	19.161	19.1529	19.2026	19.0995	18.9124	18.9509	19.0876	19.2232	19.1791	19.8104	17.8907	18.5193	17.8714	18.973	18.2639	19.2071	18.1888										18.6026	19.8263	19.0949	19.0246	18.6065	18.8181	19.6758	18.5673	19.6236	18.7946	19.3759	18.6516	19.1064	19.3965	18.1497	18.1797	17.9412	18.7301	19.1214	19.2788	18.5713	19.0398	19.8249	19.2057	19.3912	19.4197	19.0227	19.4636	19.1047	19.2911	18.9409	18.6253	17.5672	19.2535	18.8553	19.0143	19.4923	19.2477	19.1871	19.5092	19.3499	19.086	19.3026	20.263	19.342	19.3101	19.4277	19.0935	19.1891	18.297	19.431	19.282	18.617	18.7383	18.2589	20.9343	18.6221	19.2299	18.6722	18.9695	20.0926	18.8707	18.8247	18.8984	18.76	18.838	18.2297	18.6617
CLDN3	108	sp|O15551|CLD3_HUMAN	1	22.9228	22.33	22.0058	22.5023	22.4076	22.4773	22.0191	22.2851	22.0602	23.5451	22.6798	21.4799	21.4703	22.0452	22.6606	24.3733	22.0018	22.3585	22.9812	22.7738	22.4133	23.6033	22.6113	22.988	22.6752	22.9089	22.2288	22.6768	21.7053	23.4397	22.7226	22.3032	22.0648	22.8322	21.7546	23.1335	22.1157	22.9965	22.1578	22.0663	22.3815	23.4696	22.3332	23.333	22.1954	22.108	23.6353	22.0899	23.3249	22.1368	24.0622	21.8036	24.0211	22.8806	22.6445	23.1085	22.7912	22.8154	22.8098	23.5472	22.5437	22.6761	22.3989	24.089	22.5943	22.1094	22.0069	23.5562	22.0858	22.89	22.7904	22.7526	22.9579	22.2353	23.9505	22.3967	22.7692	22.285	23.4571	22.9059	22.2867	23.1634	22.7175	22.6848	22.7491	22.339	22.5115	23.7002	23.4117	22.6491	23.8216	23.1186	23.0324	22.6429	22.6378	23.0842	22.568	22.2747	22.4527	22.3915	24.3148	22.3878	23.4622	22.3772	23.5765	22.7755	22.4559	23.3649	22.7291	23.4373	22.5529	23.3762	22.3742	23.0402	22.7568	21.3554	23.1238	21.9584	23.5038	22.7667	23.276	22.7497	24.0281	22.3228	24.0765	21.8436	22.7071	21.678	23.0638	21.8241	23.1057	22.6098	22.5303	23.4449	22.6045	22.7542	22.4895	22.5373	22.4837	22.6398	22.7164	22.6975	22.8513	22.7756	23.1559	22.3539	23.6763	23.1571	23.761	23.8645	22.0472	21.8778	22.2223	21.4949	22.5594	23.2671	22.955	22.3447	22.8675	21.8012	22.569	22.1201	23.4643	22.4253	22.7919	22.1206	22.5294	23.0295	22.161	23.3594	21.9237	22.5285	22.0837	23.7373	22.4173	23.5799	22.6224	21.8435	23.207	22.0006	22.483	22.0809	22.5327	21.8591	21.7016	21.8625	23.1054	22.1296	21.8905	22.305	23.382	21.792	22.8543	21.7917	22.8484	21.9217	23.513	22.1577	24.058	21.9642	22.9891	21.5143	22.8552	21.9236	21.4747	22.2087	21.7697	21.9722	22.2205	23.1308	22.6313	22.0492	22.6547	22.3067	22.4058	24.0114	22.9602
CLDN4	22	sp|O14493|CLD4_HUMAN	1	22.2385	22.1967	21.7587	22.4272	21.3566	22.3501	22.526	22.0023	21.9014	22.6788	21.7329	22.3209	22.7504	21.2298	22.4387	22.1629	22.3167	22.8478	22.1584	21.393	22.9186	23.8417	23.7044	21.9763	22.4082	22.1871	21.9712																		22.0079	22.3686	21.643	22.4485	22.0213	22.4498	22.1952	22.6885	23.0536	21.8423	22.3566	22.6456	22.3858	22.0791	22.2208	21.992	22.2885	21.7594	22.4741	22.1268	22.0702	21.3667	22.6122	21.85	21.7524	22.8044	21.9505	22.1519	22.681	22.7498	22.3982	22.2559	23.5462	22.8228	22.3071	22.2753	22.6735	22.3279	22.419	22.0833		21.4974	22.7	22.0177	22.6848	22.2213	22.7267	22.4472	22.548	22.582	21.9998	22.2711	22.0727	23.2036	22.7047	23.1735	21.9638	22.688	22.8053	22.7898	22.8818	22.0401	21.6004	22.6988	22.5834	21.7851	23.2147	21.6103	21.8757	22.4085	22.3787	22.567	22.3003	22.7314	22.3312	24.3829	22.2479	22.339	22.2834	22.3842	22.3061	22.5436	22.283	22.2865	22.3066	22.6139	22.0811										21.7456	22.0638	21.9441	22.4107	22.033	22.3384	22.4206	22.2867	21.8938	22.4424	22.0526	22.589	22.7349	22.1634	22.5401	21.856	22.9867	22.3495										22.7143	21.4514	21.2557	22.0926	22.2627	21.8408	22.1785	22.4347	23.671	22.156	21.5772	21.9532	22.0436	22.2382	22.1099	22.2736	21.8107	23.0789	22.7856	20.9594	22.5555	21.5779	22.7256	22.3706	22.8495									22.0884	22.4468	22.5616	21.9927	22.1722	22.2706	21.825	22.1685	21.7092
CLDN5	35	sp|O00501|CLD5_HUMAN	1	20.7428																			19.4616	20.9586	19.5593	22.1321	19.3565	20.7555	18.6885	21.2424									20.06	21.0442	20.14	21.8329	20.1595	21.5414	20.2641	21.67	20.1976	19.8678	20.9219	20.3517	20.6535	20.0982	21.399	20.493	21.7351	20.3119	19.7824	22.0549	20.1313	20.4318	20.1675	20.2362	20.3107	20.4806																												19.3695	21.0469	20.09	21.2506	22.1143	20.7962	19.9423	21.4718	19.8957	21.5272	20.1613	21.3556	19.781	21.8062	19.2985	21.4297	19.9532	20.6103	21.1126	19.4628	21.7053	20.2903	21.3086	19.5763	20.8751	20.3887	20.4391	21.2128	20.3377	21.5055	20.4033	21.3104	20.4685	21.2976	19.8467	21.9264	19.8974	21.6523	19.9499	21.2888	21.0427	21.5878	20.0781	20.8386	23.3251	20.3438	21.9802	19.4971	21.3461	19.7416	21.3743	19.7597	19.7601	20.6882	19.8757	22.0267	19.9162	21.1052	19.3311	22.1808	19.6633	19.4705	21.4397	19.5042	21.688	19.6777	21.4356	19.8246	21.3253	21.937	20.2144	20.5145	20.4722	20.9801	20.5083	20.7419	21.1963	21.4403	23.0532																		20.4822	21.01	20.4892	20.8018	20.7312	21.2294	20.816	20.7547	19.0708	21.591	19.7984	21.3485	20.2033	22.2571	19.445	21.8592	20.128	21.3741	21.1229	21.9721	20.1681	20.9497	20.4209	21.769	21.7294	20.0896	20.9028	20.2187	21.5414	21.0096	21.239	19.9846	20.1406
CLDN6	5	sp|P56747|CLD6_HUMAN	1	16.4957	14.9419	14.8307	14.4966	15.0494	13.9774	14.9134	14.6877	15.039	17.5192																										16.1347	15.8989	16.1839	16.1985	16.2011	16.2225	16.509	16.4852	18.4449																																																														19.6995				19.2559																						17.1677	15.0771	16.3718	14.9949	15.7515	14.5083	15.3305	14.7563	15.6819																												15.5798	14.5992	18.4393	14.7228	15.3361	14.7356	17.4721	14.3088	15.2581
CLDN7	132	sp|O95471|CLD7_HUMAN	1	21.6738	20.8979	21.6265	22.6124	21.705	21.4839	21.8149	21.2671	21.92	21.9082	21.5717	21.5882	21.6765	21.5697	21.8543	21.7272	21.8505	22.0654	21.8326	21.7322	21.8132	22.3281	21.6871	21.7974	21.6999	21.4118	21.6045	22.3029	21.4567	21.8002	21.8888	21.4831	20.8774	22.5797	21.3311	21.8019	22.0583	20.822	21.3758	20.8573	21.628	21.9808	21.7422	21.028	22.2847	21.7254	21.6799	21.4928	21.6402	21.74	21.7933	21.6637	21.6178	21.4445	21.7477	21.8776	21.3095	21.186	21.333	22.8921	21.509	21.162	21.4287	21.2531	21.3298	21.2225	21.3258	20.7051	21.0981	21.2401	21.1263	21.6197	21.0125	21.9051	21.7967	21.6927	21.6219	21.8727	21.576	21.8522	21.9249	21.1833	21.7291	21.2804	21.2562	21.7163	21.7453	21.5823	21.3179	21.6928	21.3895	21.2446	21.8805	21.6292	21.2988	21.4824	21.9716	20.7613	21.8416	21.093	22.1738	21.9061	21.2163	21.1315	20.8934	21.9959	21.5683	21.2483	21.2817	21.6952	22.0621	20.9686	21.2516	21.5701	22.7275	21.4397	21.8275	21.5919	22.1916	21.6987	21.4709	21.4873	21.6146	21.8592	21.857	21.7815	21.4575	21.467	21.7099	21.6792	22.2172	21.9376	21.9916	22.0404	21.888	21.7621	22.0339	21.6616	21.8628	21.589	21.1585	21.7671	21.4751	21.6389	21.1551	21.8675	22.4161	21.8535	21.7148	21.6263	21.7996	20.9367	21.7622	20.8859	22.0817	22.0109	21.6525	21.8369	21.304	21.1102	21.3987	21.8135	22.2861	21.4015	21.6512	21.6087	21.5613	21.9731	21.4176	21.2824	21.4171	21.5428	21.7143	22.0694	21.3862	22.0082	21.9263	21.7282	21.6002	21.7267	21.3027	21.8974	21.8089	21.6267	21.293	21.2008	21.6468	21.914	21.3054	21.7344	21.644	21.6201	21.7167	21.4209	21.7822	21.418	21.1845	22.1752	21.1721	21.3621	20.9721	21.5354	21.9066	21.837	22.1839	21.7032	21.1111	21.7807	21.4435	21.7609	21.8421	21.4413	21.5501	22.6843	21.7338	21.8107	21.5506
CLDND1	83	sp|Q9NY35|CLDN1_HUMAN	1	20.5165	20.1297	20.6174	21.1999	20.8792	20.6245	20.4882	20.8611	20.8248	20.2772	20.604	20.5412	20.2043	20.6803	20.6338	20.7882	20.8216	20.8424	20.6237	20.2462	20.7214	20.4549	21.0487	20.3647	20.8943	20.3471	20.7322	20.2424	20.3764	20.5643	20.4805	20.5138	20.2999	20.8094	20.1489	21.1883	20.7932	20.5273	20.9299	20.3248	21.5841	20.712	20.9166	20.4794	20.5746	20.5301	20.534	20.6586	20.439	20.5087	20.6723	20.6728	20.3107	19.8665	20.4322	20.3158	20.5237	20.3431	20.1776	20.7906	20.2924	20.5539	20.3814	20.489	20.685	20.7476	20.6913	21.0076	20.5914	20.5254	20.3742	20.8473	20.65	20.9939	20.6553	20.701	21.1534	22.0343	20.7173	20.1433	20.3066	20.2713	20.298	20.1558	20.1147	20.7195	20.6532	20.4783	20.1594	20.5038	20.5678	20.8329	20.605	20.6475	20.3109	20.7792	20.4892	20.4696	20.5773	20.5891	20.414	20.5118	20.7529	20.9525	20.4788	20.4138	20.8822	20.5139	20.7352	20.17	20.5253	20.2831	20.4444	20.3423	20.6963	20.7834	20.6433	20.808	20.7685	20.7961	20.6006	20.7998	20.363	20.835	20.5439	20.6871	20.6134	20.6733	20.6543	20.6542	20.6335	21.024	20.753	20.3444	20.6539	20.3978	20.6462	20.602	20.6732	20.7371	20.31	20.5488	20.2052	20.6588	20.475	20.6784	20.9854	20.5811	20.5805	20.523	20.542	20.3611	20.4761	20.6118	20.7116	21.0038	20.5955	20.7551	20.7784	20.2621	20.6076	20.4142	20.8623	20.4835	20.8404	20.5245	21.4696	20.6049	20.7289	20.3142	20.3147	20.4235	20.4558	20.8187	20.4917	20.7005	20.6154	20.2695	20.7921	20.6029	20.2874	20.6166	20.6993	20.6086	20.5696	20.7826	20.3265	20.3128	20.0091	21.2597	20.377	20.9302	20.7231	20.5706	20.3814	20.6871	20.7037	20.3327	20.7765	20.3535	20.3879	20.2458	20.7554	20.8009	20.1003	20.7959	20.6841	20.6004	20.5969
CLEC10A	5	sp|Q8IUN9|CLC10_HUMAN	1	16.2856																			16.7482	16.1117	16.9923	16.3412	16.8064	16.2886	16.5069	16.1935	16.8941	16.1227	16.8824	16.2595	16.5027	16.1942	16.8797	16.3433																																																																																16.2037	16.1815	16.1636	15.9924	16.2563	16.3418	16.0552	16.4074																																																															15.6628	16.5631	15.7142	15.7097	16.1108	16.5115	15.8398	16.5827																		16.509	16.6967	16.3831	16.41	16.1793	16.404	16.5105	16.2491
CLEC11A	271	sp|Q9Y240|CLC11_HUMAN	1	23.2095	22.9145	23.0705	22.6748	22.3818	23.0721	23.2963	23.2014	22.8621	23.4957	23.9906	22.8377	22.8494	22.9792	23.1576	22.9855	23.2335	23.0641	22.9656	23.3536	22.8786	23.0529	22.919	22.9055	23.5817	23.3856	23.4749	23.6034	22.897	23.6516	22.66	23.0365	23.1483	23.1676	23.9708	22.9768	22.5004	23.7049	22.7632	23.4295	22.9456	23.0835	22.8567	23.3379	23.0449	23.0843	23.1811	23.243	23.2327	22.9873	23.1345	22.8868	23.0074	23.7057	23.1848	23.6308	22.5529	22.8303	22.2636	22.7931	22.7641	23.0561	22.9365	23.8334	22.949	22.9997	22.6139	24.3146	23.256	23.0461	22.7872	22.7012	24.7082	22.7516	23.4728	22.9838	23.791	22.5412	23.36	24.5673	23.4739	23.5246	23.1344	23.011	23.3163	23.6598	23.0685	23.2978	23.3357	23.3395	23.1148	23.3906	23.8597	23.2558	23.5427	23.0526	24.5927	22.9316	22.8154	22.8141	22.6003	22.7156	23.649	23.1352	23.1629	23.0642	23.3679	22.6293	22.8743	22.9832	22.9424	23.3707	23.2896	23.4006	24.6083	22.8035	22.8797	22.7784	23.2247	23.2755	22.9695	23.2074	23.5591	23.3431	23.5974	23.0609	23.1285	23.079	23.7672	23.6742	23.4677	22.913	22.921	22.8058	23.1671	23.6673	23.4487	23.3693	23.156	22.9622	23.5325	23.1633	23.1551	22.7056	23.3368	22.5016	24.9285	23.2255	23.7694	23.8849	23.2068	22.8024	22.8682	22.9139	23.5237	23.0825	22.9764	22.7139	24.3385	22.588	22.9007	22.9057	23.3032	22.6863	23.0767	23.6327	23.3913	22.9633	23.885	22.8501	23.0062	23.5546	22.8689	23.689	22.9069	23.4661	22.9998	22.7728	22.9412	22.597	23.0558	22.6117	23.3716	23.414	23.341	22.8874	23.1127	23.0005	24.681	22.9147	22.8496	23.4008	22.851	22.8222	23.4739	22.6953	22.4819	22.3532	23.186	22.7535	22.4601	23.1149	23.4471	23.3445	23.0677	23.083	22.7485	22.8441	23.2128	23.3208	23.1565	23.6309	23.6262	23.7956	23.4571	23.2041	22.6627
CLEC12A	26	sp|Q5QGZ9|CL12A_HUMAN	1	19.5303										19.3069	19.3883	20.5097	19.6307	20.1861	19.7717	19.1976	19.3186	19.5666									18.6789	20.0532	20.5092	19.4168	18.6742	19.7746	18.3397	19.0122	20.1653	19.8388	18.8974	19.2729	19.8992	20.0915	19.7978	19.5637	19.5582	20.0984	20.0261	19.6414	19.8268	19.6558	20.3901	19.2688	20.2731	18.8671	18.9285	19.8981	19.3317	19.8811	19.0562	19.777	19.6305	19.864	19.395	20.0902	20.1491	20.303	19.7936	20.3711	18.6867	19.7112	19.4751	19.0705	19.0047	19.4709	18.569	20.6616	19.0731	19.1327	19.2589	20.8269	19.7368	18.5635	18.4436	18.9326	19.237	19.4863	19.8684	18.734	20.4488																		19.882	20.4854	19.5101	19.6674	20.6159	18.9429	20.0019	17.9429	20.6035																		18.5941	19.4681	18.6969	20.2079	18.4612	19.5839	19.4478	20.6757	19.4323	21.005	19.6707	19.6776	18.6181	20.448	19.665	18.212	18.6055	19.8087										19.9753	19.9448	19.8692	18.8932	20.6479	20.0657	20.1908	19.9782	20.6441										19.288	19.9895	19.4794	19.9682	19.6792	20.3475	19.444	19.8993	19.6143	20.2841	19.1594	19.8843	20.1367	20.3174	19.3048	20.0353									19.1133	20.019	19.8397	20.0238	19.1122	20.1485	19.7773	20.1615	19.5843	19.3629	20.0641	19.6496	19.8129	19.5778	19.8777	19.3221	19.6455
CLEC14A	407	sp|Q86T13|CLC14_HUMAN	1	23.1988	22.4617	24.0855	22.8018	23.5406	23.0749	24.161	22.0937	24.1833	21.902	22.2875	24.1145	22.2441	23.1188	22.4147	23.2866	22.8687	24.2845	23.9988	22.4028	23.9935	22.4112	23.5232	22.3745	24.0547	22.8503	23.7495	22.485	23.8058	22.5173	24.157	22.5985	23.3461	22.6924	23.4177	22.9659	24.1387	22.7738	23.8065	22.6552	23.9524	22.4851	24.2294	22.7253	22.7034	23.753	22.9393	23.8763	22.6936	23.8282	22.5314	24.1732	22.3556	22.4706	24.1608	22.6042	23.7	22.6975	23.2996	22.6475	23.6998	22.7905	23.715	22.2468	23.9074	22.1523	23.8677	21.6851	22.9928	21.9759	22.6035	23.4874	22.3104	24.0396	23.168	24.3122	23.7519	23.5193	22.569	22.1865	24.1527	22.113	23.8391	22.6154	23.5824	22.6206	23.8073	22.6008	23.3821	23.7235	22.394	23.7601	22.62	23.7124	22.2629	23.574	23.2399	23.6915	22.628	23.5639	22.6299	24.2508	22.8868	23.3331	22.518	22.8437	23.6408	22.703	23.7436	22.5448	24.1897	22.0585	23.9878	23.0736	22.3265	24.0082	22.8254	23.7714	22.6573	23.8098	22.4032	24.3853	22.714	24.1476	22.9778	24.234	22.7938	23.6299	22.9114	23.971	22.6422	22.8313	23.7472	22.6215	23.9973	22.3096	23.8807	22.3558	23.766	22.2793	22.6129	23.8744	22.5694	24.0393	22.9097	23.9276	22.3527	24.3141	22.6343	22.6156	23.8145	22.528	23.9204	22.351	24.231	22.5858	23.3379	24.0979	22.6126	23.0815	22.7337	24.0161	22.8852	23.655	22.6776	24.3197	24.2312	22.5422	24.5069	22.2507	24.1078	22.5252	24.0681	22.7317	24.1099	22.3462	22.5373	23.0357	22.5573	23.3382	22.6275	23.5889	22.5332	24.4122	22.6784	23.9492	22.747	23.8646	23.321	23.3458	22.9321	23.7132	22.4463	24.2677	22.7128	23.8457	23.1278	24.5709	22.5062	23.8812	22.7009	24.0286	23.3971	24.2672	22.8114	23.5833	22.6276	23.8678	24.0697	22.968	23.7648	22.7786	24.1353	23.0947	23.9582	22.5662	23.5381
CLEC16A	528	sp|Q2KHT3|CL16A_HUMAN	1	25.3885	25.4837	25.435	25.241	25.1932	25.4636	25.3915	25.4667	25.4032	25.3429	25.635	25.2527	25.6104	25.1981	25.4175	25.2247	25.4525	25.3666	25.3199	25.6846	25.3854	25.5754	25.4508	25.3632	25.3755	25.4531	25.3333	25.395	25.3724	25.5572	25.3375	25.4855	25.2851	25.5197	25.4347	25.4457	25.5306	25.4519	25.5606	25.2837	25.5526	25.2307	25.4797	25.4164	25.3524	25.5174	25.4398	25.4374	25.5523	25.5276	25.3386	25.5073	25.5081	25.3935	25.4076	25.2726	25.2652	25.3103	25.2495	25.2543	25.4546	25.46	25.4687	25.4752	25.4168	25.4234	25.3626	25.5458	25.3823	25.4152	25.5817	25.42	25.5573	25.4525	25.5531	25.3804	25.6184	25.4074	25.4588	25.4857	25.3195	25.6018	25.3309	25.4802	25.398	25.5683	25.3107	25.3355	25.4836	25.4383	25.5447	25.308	25.2506	25.4098	25.5036	25.3813	25.5466	25.5047	25.394	25.3615	25.6039	25.4495	25.3695	25.5131	25.4776	25.4683	25.4175	25.6249	25.3421	25.6017	25.327	25.4751	25.2489	25.4016	25.5097	25.5896	25.3537	25.4459	25.3507	25.4801	25.6995	25.3727	25.6802	25.3613	25.6385	25.3754	25.7968	25.3966	25.516	25.5047	25.3979	25.5968	25.4967	25.524	25.2683	25.5324	25.2877	25.3909	25.2935	25.3441	25.4006	25.479	25.3757	25.3899	25.239	25.4275	25.4083	25.2568	25.4853	25.4302	25.4474	25.4412	25.3996	25.4355	25.4138	25.5167	25.283	25.3429	25.4808	25.446	25.3388	25.3679	25.2657	25.3101	25.4493	25.3884	25.2985	25.6008	25.3236	25.4653	25.3804	25.7483	25.4823	25.4047	25.423	25.625	25.4235	25.5158	25.4148	25.3505	25.4585	25.4735	25.5989	25.3331	25.332	25.4446	25.3913	25.4522	25.3081	25.4213	25.1863	25.526	25.8094	25.3583	25.6265	25.4408	25.4867	25.3468	25.6166	25.4182	25.5994	25.4544	25.5246	25.4939	25.6082	25.4557	25.4153	25.4485	25.458	25.4237	25.2396	25.521	25.3342	25.7294	25.3524	25.3014	25.376
CLEC1B	1	sp|Q9P126|CLC1B_HUMAN	1	12.7882	11.5454	13.2324	12.7633	13.2737	12.047	12.6237	13.2851	14.2499	11.9761
CLEC2B	21	sp|Q92478|CLC2B_HUMAN	1	18.878																											19.0116	18.6524	18.7196	18.2962	21.2185	19.0018	18.2964	17.9779	18.8081	18.8658	18.6971	18.3674	19.1288	18.6232	20.6323	18.8709	18.7741	18.8376	18.4902	18.4192	18.7353	19.2458	18.8785	19.1058	18.9579	19.4684									19.1019	18.7985	18.5072	19.1595	19.187	19.0988	19.2182	19.0809	19.1291	18.9141	18.3364	19.3833	18.4939	19.1543	18.9724	19.6819	18.4791	19.0839																																												18.5079	18.6975	18.5074	18.8984	18.7933	18.7231	18.4816	18.5591	18.4774																			19.365	18.6273	19.1377	18.759	19.3534	18.3743	18.4099	18.8397	18.8746	18.4947	19.2486	19.2194	18.7853	19.6672	18.879	19.6615	19.2498	19.7226	18.4299	19.3553	19.104	19.2043	18.5514	19.044	19.3201	18.6024	18.8556	18.6935	19.0385	19.1644	19.4073	19.2372	19.2422	19.07	19.1972	18.3845	19.1534	18.7023	19.0243	19.7651	19.3897	19.1673	18.9913									17.9661	18.8413	19.0012	19.2616	18.47	18.5872	19.3342	19.1055	18.6949
CLEC3B	843	sp|P05452|TETN_HUMAN	1	26.0542	25.2783	26.8671	25.4053	26.8125	25.9008	27.0695	26.1717	26.8818	25.1069	26.5176	27.0915	25.4714	26.3953	25.8841	26.1324	25.3694	26.7832	26.707	25.26	26.9186	25.3906	26.7073	25.7494	26.9565	25.689	26.6511	26.1219	26.4581	25.6731	26.5104	25.4784	26.5671	25.5533	27.0275	26.2371	26.9448	25.6381	26.7134	26.3688	26.183	25.5176	26.1498	25.7469	25.3663	26.8773	25.1972	27.1647	26.0399	26.2781	25.9028	26.5432	26.0664	25.6069	27.0123	25.9715	26.2705	25.6555	26.0428	25.711	26.4816	25.8059	27.0232	25.859	26.422	25.3538	26.7063	25.9896	26.2708	25.7997	26.147	25.9762	26.0753	27.1297	25.3995	27.047	26.5898	26.0554	25.7767	26.356	26.815	25.8381	26.9755	25.6414	26.7737	25.5956	26.5741	25.7677	26.4861	26.8522	25.3942	26.5392	25.7679	26.7424	25.3003	26.3456	26.1829	26.4857	25.5115	25.9954	25.1719	26.6412	26.1904	26.0542	25.7942	25.5255	26.327	24.9762	25.9816	25.4928	26.812	25.6764	26.9743	25.3709	26.2686	26.7644	25.5892	26.3186	25.7702	26.1649	25.319	26.9969	25.3755	26.7691	25.5398	26.7627	25.1296	26.2513	25.8215	26.8957	25.795	25.5103	26.2463	25.4291	27.1352	25.2633	26.9903	26.0344	26.9294	25.7842	25.8005	26.9314	25.7549	26.9351	25.6545	26.1914	25.1956	27.1493	25.0334	26.1625	26.8176	25.6585	26.7293	26.1583	27.1482	25.9754	26.1833	27.0583	25.9419	26.4573	25.517	26.782	25.5197	26.1495	25.576	27.2404	25.7598	25.3377	26.9089	25.6258	26.5891	25.3878	26.6526	25.5323	26.9094	25.275	25.5391	26.6951	25.2981	26.1062	25.5535	26.0379	25.6651	26.8588	25.157	26.4388	25.151	26.5377	26.3704	25.974	25.5091	26.5513	25.1624	27.4148	25.6164	26.5704	25.5213	26.926	25.5411	26.877	25.4638	27.2075	26.8436	27.1321	25.5159	26.2867	25.4293	26.6921	27.0212	26.1965	26.4532	25.9655	27.0622	25.3018	26.8963	25.3563	26.4929
CLEC4A	28	sp|Q9UMR7|CLC4A_HUMAN	1	18.0839																											18.1051	18.4701	17.9805	18.0791	18.2282	18.853	17.5606	18.0508										17.9531	18.7707	18.675	19.5335	18.0094	18.5317	17.7689	18.5058	17.5355																		18.1715	17.4774	18.1793	17.9704	18.3376	18.5108	18.3867	18.2078	18.2384																		17.6781	18.043	17.9312	18.2652	17.7678	17.944	18.4744	18.6031	17.9182	18.3952	18.1435	17.7952	18.0467	17.8942	18.0582	18.0776	18.3551	18.2883	17.6152	17.9171	18.0302	18.1312	17.7024	17.6895	17.7486	17.9151	16.9313	17.5725	17.2404	17.4623	16.8952	17.1062	16.9117	16.8329	16.7473	17.8782	17.9314	18.0872	17.7528	17.8624	17.85	18.4288	18.2419	18.2032	17.9129	18.4358	17.661	18.1787	17.9573	18.3713	18.0663	18.0263	17.8205	18.2853	17.6923	18.8661	17.876	18.9239	17.7662	18.203	17.5747	18.2002	17.879	18.1456	18.5671	18.0923	18.2006	18.735	19.0534	18.0648	19.0599	18.0386	17.8001	18.1516	18.1663	18.1158	18.0636	18.3161	18.0428	17.9487	17.9072	17.9213	18.016	18.265	18.4731	18.2357	17.8719	18.1569	18.4851	18.2934	18.5122	18.1152	18.3851	18.1435	17.8632	18.2459	18.5077	17.818	17.2705	17.3099	18.4231	17.4979	18.0808	17.0968										18.0136	18.3157	17.5793	18.568	17.9534	18.5591	17.5321	18.0447
CLEC4E	6	sp|Q9ULY5|CLC4E_HUMAN	1	13.6904																																																																						13.9314	12.6417	13.0727	13.3232	13.2046	14.5129	13.8126	13.5888	13.1914																																																					13.5848	13.7423	13.7014	14.5633	13.4953	14.5759	13.9355	14.4647	13.6577										13.277	13.2632	12.8097	13.4396	13.3979	13.5613	12.6359	13.899	13.8258	13.6803	13.9278	13.7399	14.191	14.1412	14.622	13.7986	14.4837	14.1394	13.4664	13.231	13.2568	13.7079	12.9978	13.8291	12.6611	13.7184	13.2454	13.6548	13.8158	13.8398	14.0135	13.7874	13.9262	13.646	13.8933
CLEC5A	57	sp|Q9NY25|CLC5A_HUMAN	1	19.4241	19.1508	19.4743	19.7557	19.5435	18.8029	19.3451	19.0562	19.5572	18.8911										19.2015	19.1777	19.3967	19.5638	19.8168	19.4343	19.5638	19.6707	20.1697	19.7052	19.8574	18.635	20.1294	18.847	18.8238	18.4147	19.6729	18.9778	19.2069	19.3017	19.8201	19.4538	19.9759	19.3766	19.2358	19.4993	18.9731	18.9818	18.9042	19.18	19.5604	19.7697	19.3162	18.8263									20.0481	19.2256	19.2638	19.439	20.1889	18.7486	19.6203	19.3668	19.9044	19.4614	19.78	20.2111	19.4856	19.6781	19.2543	20.5706	19.8647	19.3992	18.9741	19.3771	19.8484	19.5503	18.9687	18.9197	19.6067	19.141	19.0859	18.6035	19.0788	20.3754	19.3531	19.1397	19.7134	19.1982	19.8387	19.6392	19.7426	19.2425	19.5591	19.3849	19.4252	19.326	19.5147	19.4305										18.7895	18.6467	19.3297	19.5128	18.7243	18.9461	19.1462	18.5969	18.8718	18.8744	19.2077	19.3862	20.5313	19.2233	19.5814	19.3611	19.2892	19.094	19.31	19.3921	19.4002	19.5642	19.3228	20.1103	19.479	19.9513	19.6336	18.6373	19.4423	18.0842	19.9351	18.6652	18.9708	18.3388	19.2029	19.3367	18.9396	19.4662	18.8923	20.6729	19.1062	18.8726	19.6804	18.8623	19.771	19.3176	19.7288	19.2635	19.5525	19.582	20.2074	19.3054	19.3823	19.2336	19.2708	19.217	19.1013	19.6954	18.7593	20.3969	19.0559	19.5379	19.0242	19.8889	18.7586	19.8849	19.3569	19.4839	19.6225	19.2685	19.688	19.3804	19.0673	20.253	18.6221	19.449	18.9694	19.451	19.5607	19.5882	19.3892	19.605	19.1288	19.4826	19.4283	19.6256	19.2191	18.9677	19.2689	19.3088	18.7212	19.2307	19.789	18.9546	18.8671
CLEC6A	1	sp|Q6EIG7|CLC6A_HUMAN	1	15.4001																																																																																																																																																																																								14.5387	15.5397	14.9802	19.6215	15.8182	15.5526	15.2234	15.5362
CLEC7A	2	sp|Q9BXN2|CLC7A_HUMAN	1	13.3899																											13.4295	13.7856	13.9596	13.3581	14.2072	13.6075	13.2641	13.0552																																																																																																																																																														13.2788	13.3157	13.2716	13.3473	14.1878	13.172	13.5015	13.1797
CLGN	91	sp|O14967|CLGN_HUMAN	1	19.544	19.1108	19.5389	18.9757	19.3279	18.6878	19.2468	19.8949	19.3086	19.9603	19.0301	19.2175	18.8824	19.3178	20.4999	19.7003	19.5502	19.6887	19.5004	18.9474	19.6339	17.8059	19.8647	19.0046	18.7647	18.4791	18.6635	18.8688	19.3174	21.557	19.4135	19.7986	19.5442	18.8362	19.2761	19.8169	19.4379	20.6193	19.8344	19.0733	19.6477	18.8715	19.8215	19.2358										18.8741	19.1685	19.4418	19.5256	20.3458	19.4989	19.589	19.1982	19.5185	19.8012	21.7141	19.5205	19.2986	19.497	18.9912	19.2768	19.2763	18.5612	19.265	20.3287	18.9596	19.562	19.4201	18.6174	19.5743	20.0752	19.5273	19.1986	18.8699	19.1731	19.5239	19.1229	19.0167	19.4671	19.5226	18.8909	19.3744	19.2726	19.9028	20.4032	19.4148	19.7185	19.8819	19.0398	19.7015	19.4778	19.3249	18.6898	19.3051	20.7426	19.588	19.0354	20.1729	19.6714	21.4282	19.1607	19.6034	19.8032	18.9573	19.6793	19.5914	18.9489	18.1869	20.899	19.0503	20.5337	19.1122	19.3024	18.5336	19.3044	19.7233	19.1363	19.5474	19.4199	19.8156	21.432	19.8248	19.5819										19.0081	19.2067	20.4211	19.246	18.8128	19.3368	18.9052	19.8684	19.9277	19.175	19.007	18.648	18.8284	19.3217	19.2425	18.6893	19.3267	19.0041	19.0446	19.8188	19.5072	20.5979	19.6013	19.7437	19.7428	20.86	20.2759	18.7805	19.1956	18.956	19.2996	18.9524	19.7671	19.2057	19.3697	19.3192	20.539	18.9227	19.4179	19.3618	20.0383	19.216	18.8309	19.0991	18.9273	19.3882	19.1357	19.2214	19.4332	19.6796	20.7822	19.5894																		19.734	19.1974	20.3814	19.0324	19.2728	19.0885	18.8928	18.912
CLIC1	1878	sp|O00299|CLIC1_HUMAN	1	28.3957	28.2653	28.2121	28.1359	28.151	28.8586	28.2856	28.6108	28.1649	28.6707	28.5747	28.3872	28.9014	28.5341	28.6052	28.2529	28.5811	28.3038	28.3098	28.4746	28.4341	28.3281	28.3519	28.5976	28.3465	28.5556	28.1267	28.7294	28.2922	28.4326	28.2016	28.6185	28.0221	28.4627	28.1646	28.3581	28.4661	28.641	28.4495	28.3872	28.2051	28.326	28.365	28.6193	28.47	28.3881	28.4861	28.2621	28.4373	28.4816	28.5204	28.5399	28.6074	28.5889	28.4055	28.6473	28.2989	28.3814	28.2798	28.4271	28.2651	28.674	28.4191	28.2746	28.3796	28.8198	28.2659	28.7439	28.3756	28.7485	28.4494	28.0509	28.6226	28.3495	28.5792	28.4403	28.5528	28.3976	28.6835	28.6367	28.3018	28.5275	28.1797	28.5857	28.3161	28.7664	28.3958	28.8159	28.4395	28.4958	28.5585	28.0777	28.5865	28.3261	28.5058	28.2284	28.3174	28.2081	28.7833	28.1775	28.503	28.2198	28.4463	28.1723	28.8339	28.556	28.3254	28.4453	28.2347	28.5651	28.3037	28.3812	28.0967	28.4053	28.4203	28.2338	28.4604	28.3994	28.9095	28.3308	28.4497	28.4147	28.7963	28.4535	28.4835	28.4173	28.6666	28.3805	28.4478	28.4402	28.4961	28.7671	28.4647	28.5817	28.2736	28.4881	28.3738	28.8669	28.3642	28.4858	28.5799	28.2859	28.5916	28.043	28.4793	28.3364	28.6247	28.407	28.5326	28.5995	28.3803	28.9959	28.5018	28.7053	28.34	28.1414	28.2763	28.3971	28.6636	28.4302	29.1961	28.3811	28.2225	28.0938	28.593	28.2991	27.9803	28.3791	28.373	28.7077	28.3392	28.3334	28.2745	28.6424	28.372	28.2973	28.3	28.5156	28.6635	28.4812	28.5412	28.2993	28.626	28.4037	28.8532	28.3041	28.4034	28.4653	28.4311	28.3178	28.1835	28.3389	28.5195	28.2293	28.7153	28.1477	28.553	28.3947	28.6078	28.2913	28.3114	28.4479	28.1115	28.2709	29.1556	28.2162	28.8053	28.4433	28.3236	28.7332	28.2246	28.9537	28.2685	29.2254	28.3325	28.4549	28.1542
CLIC2	1061	sp|O15247|CLIC2_HUMAN	1	26.4891	25.9361	27.0404	26.1413	26.95	26.5914	27.5641	25.9969	27.0376	25.524	26.0012	27.2159	26.0574	26.6134	25.6727	26.6718	25.7347	27.2897	27.0668	26.8104	27.2787	26.9624	26.9152	25.7029	27.051	26.4513	27.2631	25.6046	26.9641	25.9492	27.1136	26.1829	26.9597	26.8851	27.1032	26.0057	27.2656	26.5347	27.362	25.9118	26.9633	26.3807	27.1875	25.9208	26.0519	27.1921	27.621	27.3789	25.8413	27.0108	26.0419	27.3298	25.5892	26.0175	27.243	26.0998	27.0539	25.8751	26.6292	26.2849	26.8924	25.9442	27.1461	25.6662	27.3203	25.8313	26.9629	26.0435	26.8917	25.6435	26.1325	26.8283	26.367	27.3574	26.0939	27.2903	26.2341	26.6716	25.9828	25.4814	27.4657	25.9175	26.7476	26.7152	26.9497	25.6288	26.8221	26.3361	26.1175	27.1489	26.2702	26.9163	25.8869	27.0637	26.1586	26.6993	25.8042	27.2745	26.1737	26.851	26.4749	27.3416	25.5747	26.8723	25.9636	25.8747	26.7602	25.8485	27.0861	26.5619	27.3619	25.885	26.7658	25.8316	26.0365	27.1735	25.8904	27.2942	26.4795	27.0119	26.1741	27.1508	26.1106	27.5526	26.8835	27.1423	26.205	26.9234	25.4179	27.3188	25.424	26.2915	27.2804	25.9729	27.4265	25.6711	27.3238	25.7904	27.1963	25.7619	25.77	27.0897	25.5713	27.0631	25.9786	26.8872	27.2685	27.2908	26.2352	25.8481	27.2033	26.3818	27.2104	26.0909	27.0446	26.2431	26.7779	27.1702	25.6	26.5973	26.3961	27.0703	25.7609	26.5629	26.204	26.9702	26.284	25.9374	27.106	26.0205	27.0947	26.0091	27.17	26.5125	27.1479	26.0236	25.7912	26.5595	25.8454	27.0472	25.7576	27.2028	26.3739	27.4014	25.9251	27.1327	25.9916	27.5095	25.9595	26.6954	25.9225	27.2238	25.6143	26.9646	25.6979	27.0847	26.3206	27.3602	26.6271	26.9302	25.491	27.1883	26.0654	27.1739	25.8552	26.973	26.014	26.8964	27.2398	26.1804	26.921	25.8204	26.8716	25.8534	27.2437	25.7735	26.8951
CLIC3	945	sp|O95833|CLIC3_HUMAN	1	26.0736	25.2473	26.657	26.3355	26.2823	25.7246	26.8106	24.9391	26.8066	25.0048	26.5513	26.7631	26.0144	26.4274	25.473	26.3025	25.5015	26.5693	26.7093	25.4551	26.7305	26.3846	26.733	25.2821	26.7238	25.5047	26.7479	25.3191	26.6837	24.9425	27.0637	25.1227	26.455	26.8018	26.8446	25.7543	27.1328	25.461	26.9436	25.2848	26.9182	25.4923	26.8539	25.6624	25.3143	26.7526	25.7642	26.7019	25.2932	26.5572	25.6031	26.9436	24.9085	25.3386	27.3853	25.1691	26.4674	25.0315	25.9828	25.1736	26.5098	25.3371	26.7927	25.0613	27.0918	24.9125	26.4593	24.8678	26.5865	24.9068	25.0708	26.2718	24.5485	27.2187	25.6553	26.5458	26.0967	26.1542	25.0058	24.8624	27.2814	24.0479	26.9094	25.5064	26.9194	25.0692	26.6637	25.3989	25.6724	27.0534	25.1926	26.5014	25.5032	26.7885	25.9422	26.0729	26.7187	27.0263	25.3075	26.3316	26.437	26.7352	25.1234	26.3116	25.0828	25.9686	26.1974	25.0716	26.6323	25.7302	26.9299	25.623	26.3608	25.487	24.9918	26.893	25.5397	27.0121	25.353	26.7617	25.7826	26.6259	25.7248	27.0966	25.0612	27.154	25.3652	26.8133	25.0807	24.3372	24.8201	26.1227	27.0598	25.5168	26.9849	25.7862	27.0975	24.9692	26.8866	25.2412	24.9683	27.2053	24.9161	26.5713	25.4832	26.772	27.3298	26.9332	25.8241	25.43	26.805	25.5795	26.9219	25.1377	26.6875	26.0686	26.1034	26.7159	24.8202	26.1855	25.117	26.6101	25.1038	25.9159	24.834	26.9753	25.3266	26.6306	26.701	25.3655	26.9372	25.7021	26.9043	25.3273	27.3095	25.1558	25.3453	26.2847	25.7159	26.5741	25.2689	26.7706	25.2122	27.0595	25.0216	26.6323	25.6458	27.0502	25.8095	26.1471	25.4559	26.6124	26.0191	26.6686	25.0412	26.7477	25.8899	27.1358	24.9844	26.653	24.5952	26.922	25.1153	26.4174	26.0677	26.2641	25.4998	26.7559	26.8656	25.5931	26.5466	25.6728	26.5327	26.1733	27.0162	25.6298	26.5393
CLIC4	2066	sp|Q9Y696|CLIC4_HUMAN	1	27.8202	27.6136	28.1869	27.3501	28.173	28.087	28.447	27.7679	28.1529	27.4437	27.772	28.2487	27.6378	27.9967	27.5923	27.9722	27.8986	28.3959	28.23	27.7793	28.3261	27.6474	28.1652	27.8578	28.0916	27.7898	28.4009	27.933	28.0946	27.7037	28.0994	27.6438	28.1262	27.5947	28.3232	27.7183	28.3107	27.7454	28.4682	28.0462	28.0575	27.3384	28.1791	27.7387	27.5111	28.345	27.7182	28.2087	27.655	28.1662	27.4784	28.1578	27.9328	27.5302	28.2001	27.7188	28.094	27.6866	27.8219	27.4302	28.1504	27.8438	28.1827	27.6484	28.2601	27.9463	28.0713	28.2493	28.1771	27.6915	27.7488	28.1081	27.8312	28.3857	27.6389	28.2336	28.0861	27.8939	27.8464	27.9513	28.2932	27.7007	28.1954	27.585	28.3086	27.7312	27.9076	27.7882	27.7356	28.2312	27.5512	28.0552	27.6538	28.1146	27.6844	27.8309	27.7834	28.2417	27.848	27.9146	27.6727	28.2481	27.5634	27.9356	27.6828	27.457	27.7598	27.6559	28.2366	27.9539	28.2828	27.911	28.292	27.5074	27.8988	28.0497	27.6436	28.1128	27.7822	28.0538	27.4759	28.1759	27.7146	28.5857	27.7856	28.1886	27.6357	28.1245	27.598	28.2023	27.577	27.7077	28.4324	27.5592	28.3407	27.6499	28.1812	28.3061	28.1951	27.6441	28.1792	28.4074	27.6956	28.2763	27.8784	28.0999	27.423	28.3027	27.6544	27.6635	28.3676	28.0836	28.2987	28.2517	28.3437	27.7477	28.01	28.2643	27.7762	28.1503	27.6241	28.2346	27.6676	27.7199	27.6304	28.3898	27.291	27.4525	28.2047	27.4902	28.0836	27.3757	28.1938	27.5207	28.24	27.5362	27.5871	27.9728	27.6585	28.0677	27.4839	28.1805	27.2583	28.3731	27.9277	28.2239	27.6127	28.3531	27.7564	27.9129	27.6317	28.2044	27.6153	28.0795	27.843	28.2068	27.6448	28.3247	27.6595	28.1521	27.5537	28.3515	27.8801	28.282	27.3328	27.9661	27.4655	28.0598	28.2715	27.6711	28.1144	27.7672	28.2155	27.5543	28.4107	27.8964	27.8721
CLIC5	838	sp|Q9NZA1|CLIC5_HUMAN	1	25.7745	24.7786	26.8669	24.6213	26.4649	25.4208	26.8868	24.1122	26.964	23.5941	24.4877	26.8635	24.6757	26.1352	24.5539	25.9597	24.603	27.1044	26.7725	24.7259	27.2706	25.391	26.6798	24.4486	26.5006	25.1216	26.8733	24.2777	26.2039	24.1995	27.2673	24.5931	26.5329	24.7781	26.3945	25.1719	27.2139	24.8917	27.508	24.08	26.7591	24.7564	27.1263	25.0684	24.7706	26.6348	24.8214	26.3052	24.5192	26.6425	24.7181	26.9424	24.3343	24.278	26.9811	24.2033	26.3557	24.6513	25.7578	24.494	26.5563	24.821	26.6998	24.2428	26.6149	24.282	26.445	23.6649	26.2052	24.5016	24.5439	26.3449	24.1887	27.0805	24.6959	26.6088	25.1125	26.2687	24.2272	23.8	26.9825	23.3719	26.5856	24.9643	26.8129	24.3545	26.203	24.6722	25.0221	26.8166	24.8457	26.5842	24.9452	26.7246	24.8193	26.3015	24.4669	26.7408	24.6133	26.3564	25.4755	27.1444	24.4939	26.3769	24.4995	24.7782	25.9543	24.7313	26.8075	25.1882	27.1109	24.8733	26.0109	24.8097	24.5595	26.6218	25.2252	27.0561	24.6046	26.773	24.9655	26.7331	24.7789	27.0904	24.4258	26.8331	24.4664	26.5471	24.9101	26.8885	24.4255	25.3651	26.8986	24.934	26.9016	24.8009	27.1258	24.2897	27.1659	24.5462	24.2956	27.0576	24.6606	27.2419	25.3206	26.6163	25.3728	26.7734	25.1576	25.1629	26.5591	24.72	26.7377	24.1197	26.9899	24.7341	26.5378	26.9895	24.2949	25.4636	24.2986	26.8207	24.2968	25.7816	24.0753	26.2857	25.6407	24.5391	26.232	24.1069	26.4479	24.2002	26.8074	24.7092	27.2336	25.0364	24.6964	26.0509	24.4672	26.6463	24.3604	27.2075	24.0049	26.9256	24.1398	26.7392	24.6014	26.8533	25.0441	26.2195	24.9319	26.4252	24.4713	26.4454	24.5234	26.7632	24.7045	27.0581	24.435	26.6591	23.5398	26.787	24.8075	26.6554	24.6569	26.3256	24.5134	26.7806	26.9931	25.0847	26.2713	24.7738	26.3753	25.1668	26.9814	24.562	25.9396
CLIC6	2090	sp|Q96NY7|CLIC6_HUMAN	1	27.6337	28.705	27.2508	27.6632	27.2147	28.52	27.0428	27.416	27.2802	28.0338	26.5617	26.7051	26.9872	27.0183	28.4511	27.0329	27.6334	27.0121	26.7614	27.4895	27.2247	28.7584	27.0111	26.6626	26.8441	28.2156	26.9171	26.0809	26.154	26.1293	26.6107	26.1175	26.596	27.7404	27.0863	26.3237	26.4623	27.5917	26.7067	27.107	26.7794	26.4493	26.6025	28.0138	26.5917	26.6352	28.1611	26.3261	28.0867	26.7001	26.6709	26.2765	26.6732	27.7312	26.5217	27.6978	26.7221	28.5949	26.605	26.6542	26.5905	28.8422	27.0527	28.4892	27.0048	26.7627	26.5421	27.4492	27.103	26.9131	27.2485	27.1685	27.9055	27.0813	29.1512	27.2441	27.1799	27.2354	27.659	26.108	26.2817	27.51	26.6445	26.746	26.7614	26.2037	26.7688	27.6486	27.7591	27.134	28.4735	27.0488	27.0979	26.8526	28.358	27.1945	27.1171	27.0893	27.0789	27.4778	29.682	27.2945	27.4228	27.3787	27.3985	27.5694	27.6059	27.9619	27.481	27.9651	27.2382	29.4277	27.3441	27.5168	27.0846	26.962	26.9488	26.8694	28.4727	27.0001	28.817	27.0161	27.8481	26.8603	27.8168	26.4803	26.4745	26.3929	26.6785	26.9487	27.0172	28.1909	27.0612	29.3257	27.0079	27.3941	26.9429	26.7191	26.7137	26.8059	28.0066	26.9228	28.0211	27.2486	28.1429	26.9301	30.1329	27.3863	28.4439	28.6284	26.7022	26.9447	26.8713	26.6021	27.0345	27.3049	27.0743	26.7912	27.1083	26.7786	26.0338	26.8495	27.8758	26.5869	27.1822	26.6041	27.0127	27.6905	26.6902	28.1084	26.5818	28.5049	27.0363	27.508	27.1208	28.1702	27.7812	27.1302	28.1048	26.8787	27.8056	26.9516	26.9233	26.6351	26.8245	26.9146	28.4678	26.7302	27.3923	27.2653	28.1196	26.8934	27.4699	27.045	27.8328	27.0786	29.3811	27.0549	28.2421	27.0541	27.5442	26.7638	28.9192	27.0452	26.5399	27.1675	26.4687	26.8129	26.6936	29.4297	27.0735	27.7161	26.8455	27.3198	26.8186	28.4388	27.3964
CLINT1	1136	sp|Q14677|EPN4_HUMAN	1	26.1436	26.3681	26.0283	26.5413	25.9026	26.385	26.0338	26.07	25.9948	26.3581	26.5492	25.9711	26.5013	25.8996	26.2561	25.8391	26.2014	25.9051	25.9995	26.5729	26.1251	26.4633	26.0851	25.9158	26.0211	26.2155	26.0508	26.1905	26.0492	26.4727	26.0771	26.2439	25.934	26.5318	26.1089	26.2127	26.178	26.5509	26.1055	26.0038	25.9499	25.9399	26.0451	26.2204	26.0335	25.9946	26.3845	25.9265	26.2235	26.2344	26.1689	26.1768	26.3587	26.3498	26.0028	25.9718	25.9297	26.124	25.9291	26.0635	26.0897	26.1964	26.0867	26.1922	26.1104	26.1447	26.163	26.1322	25.9718	26.3694	26.0869	25.9705	26.3375	26.065	26.3529	25.8916	25.8923	25.8516	26.1024	26.2355	26.0269	26.2785	25.8924	26.2995	26.0337	26.2294	25.7176	26.0528	26.5704	26.1621	26.386	25.8116	26.0837	25.9895	26.5644	25.8452	26.0397	25.9607	26.0145	25.8638	26.6354	25.9581	26.1655	25.849	26.101	26.2126	25.8192	26.2533	25.8883	26.5046	26.1123	26.2017	25.8811	26.2419	26.2472	25.8761	26.2611	25.9861	26.3008	25.9379	26.5052	25.93	26.1656	26.1267	26.438	26.2117	26.3397	26.0494	26.0614	26.1949	26.3359	26.3918	26.2031	26.2633	25.9659	26.5125	26.1195	25.9777	25.9038	26.2075	26.1753	26.1796	25.9847	26.2114	26.1631	26.1573	26.7142	26.0729	26.6301	26.3371	26.3103	26.251	26.0894	26.0271	25.9702	26.4797	25.801	26.2462	26.0097	26.2875	26.2774	26.0071	26.2891	25.9174	26.0895	25.9605	25.9252	26.2176	26.0999	26.0449	26.1431	26.6017	26.1584	26.5647	26.1477	26.5628	26.2666	26.262	26.2968	26.2003	26.2224	26.0661	26.3186	26.0617	26.2961	25.9347	26.4222	26.1014	26.1495	25.821	26.2085	25.92	26.41	26.0584	26.1823	25.9599	26.2389	26.0176	26.344	25.9874	26.2527	26.0409	26.4879	25.9583	26.7034	25.8934	26.2407	26.1753	25.9415	26.2662	25.7243	26.3009	25.918	26.6916	25.8971	26.0167	25.8708
CLIP1	2421	sp|P30622|CLIP1_HUMAN	1	24.9625	24.8816	25.0547	24.636	24.964	24.7212	25.1197	24.8671	25.025	24.9332	25.0163	24.9989	25.2521	24.9172	25.082	24.8256	25.2226	25.0734	25.0152	24.9245	25.2073	25.0051	24.9426	25.0523	24.9652	24.7187	25.0433	25.0447	25.0242	24.8516	25.0483	25.04	24.9848	24.8614	25.1617	24.7526	25.1266	24.8874	25.1764	25.0929	24.9864	25.0924	25.0868	24.9241	24.9609	25.072	25.1372	25.0117	25.1707	25.1431	25.0016	25.1589	25.077	24.9561	25.1406	25.087	24.9257	24.8755	24.7543	25.2506	24.9553	24.9978	25.1086	25.0433	24.9869	25.3636	24.9742	24.8702	24.8805	25.0446	25.0526	24.9062	24.8567	25.235	24.7206	25.0804	25.1415	24.7017	25.0084	25.2441	25.2012	25.2441	25.1153	25.0363	25.0334	25.054	24.8346	25.0237	25.0293	25.134	25.2486	24.9167	24.9306	25.0956	24.9984	24.7916	24.8712	25.0138	25.1161	24.7665	24.9784	25.096	24.5556	24.7587	25.3794	24.8133	24.818	24.8943	24.8963	25.1377	25.1465	24.9874	24.9644	25.1062	25.0383	25.0151	24.9283	24.8823	24.9601	24.8812	25.0735	25.0212	24.8867	25.2655	25.0627	25.1776	24.7969	25.1624	24.8705	25.1808	25.0463	24.965	25.2244	25.1136	25.0547	24.9707	25.0803	25.1728	25.009	25.0285	24.9237	25.0978	24.9647	25.0685	24.8174	25.0291	25.1139	25.1805	25.088	24.9365	25.0995	25.1367	25.0166	25.1197	25.1214	24.8877	24.8006	25.1373	25.2887	25.0509	24.8368	25.0972	24.9387	24.7699	25.2862	25.0098	24.7968	24.9786	25.1266	25.4071	25.1231	24.9945	25.0922	25.0347	25.1457	24.9264	24.7951	25.1395	24.9689	24.9682	24.9872	25.0733	25.1986	25.1196	25.0716	24.9692	24.9988	25.1283	24.8308	24.7702	25.2645	25.0066	24.983	25.011	24.8814	24.9237	24.8248	25.1464	25.2673	25.141	24.9754	25.1883	24.9593	25.144	24.7439	24.8466	25.1559	24.9811	25.0055	25.0354	24.8987	24.9314	25.044	24.89	25.0889	25.0671	24.8109
CLIP2	977	sp|Q9UDT6|CLIP2_HUMAN	1	23.7139	23.625	23.9172	23.3659	23.8739	23.6326	24.022	23.4304	23.9709	23.4753	23.49	24.0663	24.2321	23.777	23.3781	23.8334	23.5273	24.0682	23.9617	23.4569	24.0204	23.5693	23.9536	23.8081	24.0183	23.7893	24.021	23.6378	24.0014	23.7374	23.9894	23.5862	23.9863	23.4248	24.205	23.6719	24.1759	23.5595	24.0209	23.8737	23.7177	23.8772	23.9896	23.6143	23.3824	23.9667	23.8753	24.0185	23.2882	24.0947	23.299	24.1261	23.7381	23.6013	24.031	23.5794	23.8495	23.604	23.6845	23.3775	23.8856	23.7914	24.0256	23.3927	23.9015	23.5809	23.9744	23.748	23.7718	23.9766	23.7634	23.7165	23.498	24.119	23.4499	23.9929	24.2678	23.915	24.0246	23.611	24.0025	23.7919	24.0161	23.5695	24.1941	23.6627	23.7661	23.7975	23.9114	24.0538	23.7268	23.8957	23.6933	23.9992	23.7017	23.7448	23.6291	23.9537	23.5438	23.6868	23.5293	24.0307	23.3967	23.7402	23.9331	23.4646	23.8765	23.6592	23.9036	23.6763	24.128	23.7908	24.0259	23.4801	23.6274	23.9671	23.2798	23.6921	23.3763	23.8973	23.4166	24.1301	23.6728	24.0191	23.4674	24.1639	23.562	23.9485	23.8474	24.0544	23.6286	23.4125	23.9199	23.3897	23.9988	23.533	24.0202	24.1647	23.8236	23.5014	23.56	23.997	23.406	23.8943	23.9291	23.9565	23.4554	23.9417	23.3023	23.6145	24.0383	23.9881	23.9799	23.8804	24.0899	23.6813	23.773	24.0121	24.4055	23.9676	23.5895	24.0188	23.3371	23.8093	23.941	24.3094	23.6947	23.2574	24.058	23.5682	24.2608	23.4817	24.1158	23.5363	24.0095	23.44	23.4555	23.8761	23.1955	23.7812	23.3193	23.8875	23.1899	24.087	24.0178	23.846	23.5283	23.9097	24.059	23.6864	23.5069	23.9572	23.588	24.041	23.5883	23.9246	23.2	23.9109	23.6052	24.0201	23.6108	24.0148	23.8537	24.0601	24.5573	23.8808	23.3654	23.9334	24.1175	23.7099	23.9184	23.5112	24.0412	23.9219	24.1199	24.1612	23.9455
CLIP4	67	sp|Q8N3C7|CLIP4_HUMAN	1	21.7265	21.5909	21.8111	21.9657	21.6522	22.1367	21.6599	21.6445	21.7046	21.3544	21.2867	21.7592	21.8667	22.0416	21.7436	22.3677	22.0954	21.5732	22.2056	21.5819	21.4586	21.713	21.8196	21.0485	21.6864	21.1857	21.5522	21.718	22.0744	21.287	22.3588	21.7775	21.9107	22.1725	22.6289	21.3098	21.609	21.6869	21.8994	21.1665	21.9362	21.7268	21.7537	21.4512	21.7368	21.819	22.0515	21.9153	21.5201	22.0207	21.8264	22.014	21.6057	21.3459	21.7991	21.6155	22.197	21.6103	22.5419	21.7759	22.1579	22.2659	22.0284	21.7348	21.724	21.9943	21.4233	22.2478	22.1197	21.3794										21.6312		22.6414			22.1888	21.5177		21.018									21.4928	21.5156	21.6026	22.097	21.888	21.8058	21.8775	22.0666	21.8121	20.9174	20.9883	20.5929	21.7718	22.9289	23.7241	21.0536	21.4376	20.6502	21.5442	21.5557	21.2394	20.6543	21.7043	22.061	20.773	21.9651	22.5261	21.941	21.2276	21.7372	21.571	22.0746	21.1198	21.9988	21.3823	21.8558	22.2083	22.1133	21.1748	21.7657	21.3747	21.8712	21.5195	21.9402	21.3062	22.233	21.591	21.8812	21.2823	22.2617	21.5518	21.6996	21.654	19.6909	19.3239	19.2027	20.1149	23.6003	24.5668	19.7883	21.1657	18.7025	21.9194	21.9908	21.654	21.8416	21.6653	21.8721	21.8439	21.8747	21.8564	21.7197	21.9439	21.6283	21.7119	21.6634	21.7515	21.4924	21.8711	21.5706	21.6623	21.8296	21.6957	22.0272	21.9037	21.9742	21.7657	21.9055	20.8309	20.8433	22.4059	23.1272	22.1218	21.6048	22.4	23.4221	21.9138	22.2885	21.6376	22.0943	22.0301	21.9515	20.8953	21.6001	21.9056	21.4554	21.8938	21.9332	21.2806	21.7656	21.5454	22.2728	21.8678	21.6011	21.8002	21.6265	21.858	21.3828	21.9835	21.9163	21.9317
CLK1	57	sp|P49759|CLK1_HUMAN	1	18.8371	18.7677	18.975	18.9056	18.8464	18.9781	18.6752	19.0149	18.9621	18.6707	18.7974	18.6083	18.2662	18.6784	19.0373	18.8072	18.9827	18.7452	18.6572	19.1041	19.1255	18.5682	19.6157	18.7426	19.398	18.8225	19.0832	18.4273	19.3227	18.6481	19.1375	18.604	19.3807	18.5326	19.2903	19.3394	19.2076	19.6097	19.3254	18.9983	19.4665	18.5499	18.8496	18.793	18.8412	19.0942	18.6547	19.2	18.8966	18.7691	18.679	18.906	18.5195	18.8585	18.7983	19.1137	18.8567	18.9589	18.9011	19.0145	19.0224	18.8252	19.1311	18.8359	19.1374	19.3595	20.663	18.7237	19.4178	18.981	19.0177	19.1497	18.8942	18.7666	18.9202	18.8268	18.6907	19.2178	18.9179	19.005	18.9556	18.959	19.2119	18.6887	19.2244	18.8796	19.3524	19.1732	18.9632	18.8596	19.1295	18.8114	18.9236	18.8072	19.0945	19.2192	18.4944	19.1853	18.667	19.0945	18.8359	18.9559	18.6148	19.1562	18.6075	18.737	19.3796	18.7415	19.0702	19.0236	18.7215	18.5379	18.3761	18.7884	18.9095	18.6806	19.1741	18.8104	19.2314	18.8347	19.1408	18.6804	19.1431	18.8568	18.7125	18.7318	18.7451	19.3789	19.0147	19.0219	18.7846	18.9718	18.7556	18.9263	19.1507	18.7022	18.9661	19.0621	19.0925	18.9714	18.7932	19.0075	18.6392	18.9259	18.8825	18.8444	18.5602	18.9215	18.6372	18.6525	18.7157	18.5437	18.625	18.6433	19.1356	18.8346	19.2886	18.8122	18.7343	18.7374	18.9007	18.7343	18.5381	19.0788	18.7198	18.8741	18.762	18.4694	18.1888	18.7873	18.4928	18.2359	18.5752	18.4482	18.5606	18.6647	18.6165	18.6524	19.0686	18.747	18.8956	18.5906	18.7271	19.0862	18.5862	19.824	18.3536	18.9586	20.4426	19.344	18.5806	19.3173	18.8083	18.8953	18.9086	18.9047	19.0023	18.7358	18.9573	18.8363	19.1337	18.6374	18.5329	18.5772	18.7784	18.9592	18.7646	18.7562	18.7972	18.9676	19.0042	19.1092	18.6501	18.7228	18.9259	18.9461	19.1004
CLK2	59	sp|P49760|CLK2_HUMAN	1	19.8679	19.97	19.6825	20.119	19.707	19.9247	19.7407	20.1642	19.6021	20.2639	19.6807	19.9743	19.4432	20.0508	19.885	20.1219	19.7525	19.883	19.8661	19.4797	19.8984	20.0391	20.0404	20.4163	19.8578	20.0256	20.0027	20.2142	20.4753	19.8281	20.0196	19.7413	19.9422	19.9133	20.1595	20.0525	19.936	19.7234	20.0045	19.7991	20.2731	19.8346	19.5264	20.1483	19.7346	20.1702	19.7986	20.2288	19.8436	20.0236	19.9839	20.1464	19.7803	19.7314	19.5881	19.3193	19.8869	20.2801	20.2562	19.7718	19.9932	19.6903	19.7062	19.5657	19.6696	19.648	19.7934	19.7438	19.9955	19.855	19.7968	20.2538	19.6846	19.9102	19.9057	20.0238	19.9147	20.3378	19.9486	19.9902	20.118	19.837	19.93	20.4524	20.2478	20.1996	19.759	20.2285	19.4171	19.7959	19.2496	19.7905	19.8377	19.6921	19.6234	19.967	19.7227	19.7996	19.7285	19.6618	20.0469	20.2339	20.0576	20.0109	19.5793	19.9076	19.7878	20.1292	19.7684	20.1788	19.8854	20.2091	20.2599	20.0777	19.7753	20.2521	20.2852	20.2776	19.9699	20.3065	19.8611	20.1622	19.4459	19.8623	19.6341	19.9406	19.911	19.9279	19.8832	19.8434	20.0096	20.6246	19.8777	20.1619	19.6461	20.7007	19.9841	19.8591	20.3346	20.2446	19.7	19.8342	19.87	19.8518	19.9427	20.0524	19.7577	19.9267	19.8163	20.1007	19.9176	19.7661	19.7433	19.8628	19.7997	20.3554	20.3943	19.9072	19.515	19.4016	20.0182	19.606	20.0176	19.9094	19.8065	19.6713	19.8348	20.1436	19.2246	19.9889	19.6771	20.1624	19.5372	19.709	19.7682	19.5324	20.1486	19.7558	20.0242	20.0663	19.9061	19.7551	20.1318	19.7652	20.1691	19.7232	19.7981	19.8017	19.735	19.8634	19.7335	19.6792	19.8005	19.2291	19.7858	19.9929	19.7543	19.3595	19.7933	19.8694										19.9344	20.3728	19.5641	19.7878	19.6521	19.9066	19.7166	19.5113
CLK3	149	sp|P49761|CLK3_HUMAN	1	21.1827	21.0438	21.2628	21.6875	21.3496	21.1549	21.3419	20.9874	21.4454	20.993	20.9938	21.1087	21.4329	21.4469	21.3095	21.1365	21.1635	21.0473	20.9395	21.0612	20.983	20.9064	21.2854	21.1638	21.2143	21.1283	21.17	21.0536	21.2739	21.0611	21.1521	20.9727	21.4262	21.5833	21.113	21.0093	21.1979	21.0618	21.3535	21.1459	21.4944	21.3266	21.0625	21.5476	21.1596	21.1949	21.0875	21.2289	21.4697	21.1877	21.1857	21.0253	21.0217	21.0495	21.3151	21.0832	21.3806	21.3174	21.4783	21.2522	21.4075	20.865	21.3534	21.2181	21.343	21.2789	21.4971	21.0279	21.3803	21.1626	21.3452	21.8337	21.0003	21.1627	21.3597	21.0771	20.8631	22.158	21.1159	21.1293	21.2581	21.1307	21.5798	21.1177	21.1624	21.2789	21.8784	21.3359	21.4502	21.2581	20.9901	21.6573	21.4993	21.6297	20.9494	22.0348	20.9196	20.9791	21.4382	21.0986	21.2361	20.9476	21.2078	21.3487	21.6116	21.2863	21.324	21.2601	20.9381	21.4649	21.0495	20.8916	20.8257	21.4371	21.4634	21.1872	21.2899	21.2114	21.4746	21.1169	21.0565	21.1468	21.1265	21.126	21.1964	21.1261	21.0905	21.2034	21.2558	21.1569	21.4419	20.7695	20.9074	20.839	21.2811	21.0002	21.1773	21.1558	21.2809	21.1996	21.2434	20.9595	21.0723	20.891	21.0696	20.9791	21.1505	20.8824	21.0607	20.8173	21.1689	21.1587	21.1656	21.2645	21.1811	21.1836	21.1905	21.1842	21.4924	21.0995	21.1496	20.9933	21.2098	21.332	21.1763	21.2723	21.2358	21.4096	21.2267	21.2153	21.2116	20.9711	21.0954	21.1752	21.0289	21.3523	21.3314	20.9501	20.9187	21.4218	21.0528	21.4038	21.2252	21.1428	21.218	21.2877	21.3129	21.2498	21.3012	21.2866	21.9689	21.2982	20.6719	20.9695	20.7819	21.1062	21.1702	21.01	21.015	21.0665	21.3564	21.4828	21.3574	21.4204	21.2604	21.4767	21.401	21.4788	21.318	21.0319	21.2161	21.1964	21.168	21.2631	21.3631	21.1879	21.2964
CLK4	15	sp|Q9HAZ1|CLK4_HUMAN	1	19.0964	19.3179	19.1209	19.4798	19.1853	19.1826	18.9929	19.4689	18.9097	19.2223	19.0563	18.598	18.6162	18.7455	19.481	19.0717	19.117	18.8309	18.7936	19.2528	19.1231	18.4082	18.8325	19.3574	18.894	20.0181	19.0555	19.1149	18.9721	19.4525	18.8534	19.2571	18.9625	20.1542	19.1727										19.1352	18.9559	18.9857	19.1547	19.0369	18.9131	19.2923	19.0279	19.0479	19.2037	19.028	19.7689	19.1116	19.5335	19.1695	19.4397	18.7189	18.8958	18.6131	18.7297	18.7403	19.6864	18.8703	19.0121	19.4318	20.2618	19.3315	18.4349	19.4592	18.4096	18.9573	18.6293	18.4383	18.4208	18.7755																																																					19.2966	18.8367	19.4223	19.2184	19.484	18.9113	19.7383	19.551	19.3548																												19.1959	18.7346	19.3308	18.9323	18.7241	18.6147	19.1795	18.9643	19.3549	18.9535	18.7661	18.8882	20.0011	19.1281	20.031	18.9356	19.7257									18.8194	19.2313	19.0342	19.675	19.0935	19.373	18.932	19.2545	18.9767	18.4148	18.0152	18.7682	18.5981	19.3453	19.2994	18.4662	19.07
CLMN	451	sp|Q96JQ2|CLMN_HUMAN	1	23.2365	22.8319	23.1584	23.0633	23.4483	23.372	23.2503	23.0859	23.408	23.2981	22.6605	23.0887	24.2343	23.0839	23.6929	23.0327	23.5191	23.4369	23.2872	23.13	23.3027	23.3439	22.9755	22.5415	23.0719	23.4596	23.2283	22.7247	23.082	23.5864	23.1891	22.8498	23.2592	23.1413	23.1175	23.923	23.0547	23.1007	22.8816	23.2049	23.1335	23.2849	22.9923	23.9849	23.1517	23.2421	23.0291	22.9656	23.5924	23.2169	22.879	23.0867	24.6338	23.0021	23.2766	23.1504	23.1055	23.1957	22.7546	22.5777	23.0673	23.5341	23.3497	23.4812	22.7197	23.0564	23.0337	23.2642	23.0572	23.1377	22.9792	23.1564	23.3931	23.219	23.4432	23.3793	23.2176	23.19	23.2984	23.1621	22.9933	23.2837	23.1659	22.9922	23.2372	23.2287	23.1406	23.1509	23.2924	23.2524	23.2078	23.3226	22.8823	23.1423	23.3982	23.2393	23.2557	23.0617	22.9954	23.2427	23.4	23.2034	23.6644	23.0917	23.6315	24.035	23.2148	23.7518	23.1488	23.3366	23.4206	22.4615	23.29	23.5174	23.8919	22.9454	23.2284	23.186	23.8302	23.1603	23.2023	23.1489	23.3797	23.4252	22.9662	23.0817	22.9148	23.0309	22.9132	23.3146	23.3267	22.973	23.4332	23.6956	23.234	22.9509	23.2443	22.8268	23.1672	22.9069	22.6073	23.0267	22.9252	23.0885	23.3447	23.1564	23.4451	23.7453	23.398	23.3423	22.6929	23.0082	22.9699	23.082	23.0748	22.3194	23.0688	22.9223	23.5514	23.0553	22.5762	23.5658	23.0848	23.2395	23.0664	23.3554	23.3356	23.2731	23.1051	23.2216	23.2346	22.4718	23.215	22.8185	23.2232	24.1261	23.6361	23.4914	23.3003	23.0812	22.9611	23.3598	23.1767	23.2821	23.9412	23.0957	23.4953	23.2961	23.445	23.0778	22.9609	23.2688	23.2296	23.1655	24.0123	23.1229	23.113	23.436	23.4305	23.2659	23.554	23.3276	23.4053	23.2039	24.7962	23.249	22.8168	23.0053	23.3073	23.0283	23.1706	23.2499	23.0539	24.5031	23.187	23.0043	23.2645
CLMP	9	sp|Q9H6B4|CLMP_HUMAN	1	16.9171																											17.4278	17.3349	17.2403	17.1116	17.126	16.6521	16.6638	16.8669																																																																																																	16.9769	16.7338	16.8635	16.6251	17.1072	16.5115	17.5693	16.9723	17.2263	17.7114	17.0811	17.2797	17.2193	17.4682	17.473	16.2806	16.7683	16.236																			16.2845	17.004	16.9623	17.2856	17.3445	17.4064	17.5447	17.5973	17.1101	16.7004	17.6772	16.8918	17.6116	16.598	17.3418	16.4891	16.458	16.8437	17.0914	16.7569	16.6938	16.9624	16.4879	16.8698	17.5153									16.7405	16.9639	17.3633	17.1477	16.7666	17.2997	16.9313	17.109	16.8084
CLN3	31	sp|Q13286|CLN3_HUMAN	1	17.6033	17.4535	17.3613	17.4617	17.7629	17.7623	17.6395	16.9539	17.3528	17.7086	17.7232	17.9262	17.2786	18.2069	17.4379	18.3564	17.5561	17.8874	18.0916	16.9926	17.6031	17.3341	17.8488	17.601	17.7069	17.1775	17.3371	17.3732	17.1979	17.836	17.7604	17.8988	17.5273	18.245	17.6351	17.4866	18.172	17.3538	17.4747	17.6461	17.9272	17.958	17.7747	17.0919	17.6136	17.9733	18.1765	17.2494	17.4055	18.2234	17.9621	18.0775	17.8075																		17.5339	18.4124	17.9329	17.4947	18.0298	17.5434	17.1707	18.3798	17.5136																		17.6695	17.8334	17.4041	17.8237	19.0033	17.7498	17.8528	18.0387	17.3662										17.3904	17.3077	17.4612	17.3757	18.1608	17.5285	18.1719	17.4349	17.8165	17.7476	17.525	17.5916	17.3798	17.4673	17.4154	17.6147	17.1658	17.2765	17.3873	17.2631	18.0686	16.6968	17.69	16.5559	17.8775	17.365	17.8077	17.7961	17.2485	18.0622	17.2599	17.8728	17.9792	17.6289	18.0356	17.1517	17.8773	16.9832	17.5183	17.1787	17.8219	17.7267	17.504	18.3861	16.9223	17.0808	17.3514	17.088	17.4535	17.9787	17.3259	17.4119	17.6974	19.6713	16.2302	17.4429	16.9578	16.9313	16.8075	17.1063	17.9785	16.8597	17.4363	17.8229	17.8221	18.0068	17.5752	18.0321	18.3989	17.5088	17.5283	17.6139	17.6363	17.825	17.9249	17.5453	17.723	17.6539
CLN5	357	sp|O75503|CLN5_HUMAN	1	23.2234	23.3662	23.1511	23.1751	23.3076	23.9658	23.0112	22.9871	23.0675	23.0545	23.4685	23.2052	23.4436	23.3213	23.1834	23.6052	23.2251	23.1391	23.2448	23.4947	22.8593	23.3914	23.0959	23.3111	23.4515	22.9383	22.9681	23.035	23.5458	23.6738	23.0721	23.5037	22.7163	23.6945	23.1524	22.8713	24.1255	23.7703	22.9721	23.0441	22.9321	22.9699	22.4437	23.3158	23.025	23.1158	24.0485	23.019	23.0238	23.5234	22.8422	23.6881	22.8979	23.6914	23.2679	23.0024	22.968	23.0284	22.8884	22.784	23.4993	23.2748	23.2807	23.4392	23.7756	23.0461	23.198	23.0788	22.9513	22.9011	23.543	23.6225	23.4719	22.9867	23.6401	23.2465	23.5537	23.2975	23.2472	22.7682	23.0486	23.1761	23.1628	22.8017	22.8704	22.6936	23.3573	23.1599	24.2329	24.222	23.3587	23.0131	23.135	23.1028	23.3029	23.3871	23.2565	22.963	23.0123	22.8385	23.6063	22.7244	22.8633	23.0198	23.0821	23.9275	23.2805	22.9684	22.935	23.4252	23.0659	23.6495	23.3486	23.3292	23.0602	22.9459	23.061	23.0975	23.6089	23.3463	23.5226	23.127	23.9156	23.0433	24.0463	23.3992	23.2327	23.1008	23.2609	23.4377	22.9258	23.5209	23.6224	23.3981	23.0652	23.2831	22.949	22.7538	23.2967	22.7309	23.2856	23.275	23.3096	23.1772	23.0674	23.5257	22.9065	23.1395	23.8512	23.1686	23.7421	23.134	23.3906	23.2134	23.1102	23.4713	23.2877	23.0461	23.3097	23.76	23.425	23.0958	23.1835	23.1655	22.8267	23.1428	23.0809	23.3576	23.5591	23.0662	23.1714	23.3267	23.2435	23.1217	23.2728	23.1669	23.3795	24.0198	23.0578	23.6322	23.005	23.4191	23.3074	23.0713	23.1281	22.8455	24.1372	23.2666	23.5811	23.0523	23.4335	23.1916	23.5378	22.9657	23.3995	22.9321	23.2648	22.9663	23.7265	23.1485	24.0933	23.2031	23.9206	23.4502	23.2516	23.2654	23.2101	23.5419	23.0998	23.1165	22.9999	23.2223	23.0797	23.4306	23.0482	22.8745	23.1874
CLN6	90	sp|Q9NWW5|CLN6_HUMAN	1	21.3284	21.008	21.0223	21.6607	21.3946	21.4488	21.1837	21.2752	20.8634	21.1886	20.6089	21.0032	21.6069	20.9333	21.5369	21.2666	21.5274	21.3781	21.5548	21.3989	21.1661	21.2198	21.4654	21.4638	21.6642	21.3527	21.1185	21.3185	21.9126	20.9193	21.171	21.35	21.6786	21.3909	21.882	22.0437	22.0309	21.373	21.6343	21.7909	21.5722	22.0507	21.8189	21.4568	21.5787	21.7568	21.17	21.5561	21.6458	22.022	21.2811	21.5719	21.4798	20.7455	21.4362	21.7561	21.7299	21.8879	21.8381	21.5436	20.892	21.2881	21.4083	21.739	21.1814	21.1449	21.4546	21.0964	21.38	21.1755	21.4927	21.6984	21.2797	21.3082	21.5886	21.5549	21.4051	21.6843	21.2192	21.5563	21.4557	21.0097	21.3312	21.3192	21.1994	21.8633	21.4736	20.9763									20.6839	21.2872	21.5363	21.4092	21.5461	21.2244	21.5586	21.1211	20.9923	21.6248	21.0295	21.2843	21.2286	21.4728	21.8125	20.7094	21.5635	21.8091	21.613	21.5595	21.3261	21.4886	20.9739	21.3869	21.2476	21.3608	21.2947	21.336	20.995	21.1729	20.9364	21.1999	21.4109	21.179	21.3595	21.0434	21.1639	21.0571	21.527	21.2055	21.2694	21.2717	21.6919	21.3735	21.3181	21.7779	21.2447	21.9208	20.7978	21.5504	20.7976	21.6021	20.9036	21.0816	21.6217	20.9384	21.1518	21.1616	21.5752	21.17	21.4318	21.241	21.0865	21.2144	21.3587	21.3759	21.461	21.0847	21.4116	20.9019	21.9468	21.2501	21.0798	20.8956	21.5823	20.8781	21.4501	20.9487	21.3492	21.5286	21.142	21.2267	21.3293	22.3195	21.2089	22.1783	21.9046	21.3344	21.1677	21.7407	21.3973	21.6995	21.9172	20.8875	21.4512	21.5124	21.3125	21.133	21.1921	21.2385	21.7793	21.2684	20.9981	21.0499	21.0447	20.9565	21.6881	21.05	21.5366	20.5809	22.0106	21.926	21.0065	21.4212	21.5519	21.2448	21.2702	21.7264	21.0077	21.1311	21.3192
CLN8	8	sp|Q9UBY8|CLN8_HUMAN	1	17.7998																											18.327	17.7889	18.2834	17.4594	18.3061	18.2141	17.9248	17.6389										18.1419	17.4417	17.7556	17.1418	18.2354	18.3919	17.5994	18.0485	18.1099																																												17.2014	18.6025	17.2065	18.7858	17.4132	18.651	17.568	18.9535	18.0666																																																						17.3744	17.5109	17.2635	17.9229	17.9507	17.6455	17.1417	17.816	17.8242	17.9879	17.6738	18.1112	17.5417	17.8278	18.1564	17.5711	16.0238	17.7894	17.6202	17.686	17.8303	18.0771	17.8202	17.0527	17.9797	17.6025	17.5251	18.4286	17.6138	17.9927	17.5019	18.596	17.5719	18.3383	17.5378	18.5122	17.9612	18.9068	18.2433	19.0572	17.4997	18.0269
CLNK	4	sp|Q7Z7G1|CLNK_HUMAN	1	13.6516	14.3227	13.2585	11.9511	13.6854	15.2365	12.8757	14.3126	13.5519	13.8836										14.0978	13.3845	13.8712	11.8979	14.7018	13.4489	14.2321	13.4745																																																																																																																		14.2793	12.6809	13.7952	12.8931	13.8479	13.0422	13.647	13.7579	13.4536																			13.7796	13.4149	13.9937	13.8827	14.5612	13.5833	14.9213	13.2408	13.8419
CLNS1A	439	sp|P54105|ICLN_HUMAN	1	23.5856	23.7121	23.5002	23.4787	23.4067	23.7721	23.3425	23.7451	23.4351	23.9116	23.6903	23.4129	23.6536	23.5846	23.5625	23.8004	23.8749	23.4843	23.3368	23.824	23.3716	23.5648	23.4939	23.8726	23.3935	23.6878	23.1986	23.6415	23.8319	23.6407	23.5564	23.7999	23.6546	23.256	23.5383	23.2926	23.4575	23.7479	23.4208	23.539	23.7132	23.5641	23.3788	23.6691	24.137	23.5797	23.5234	23.6288	23.8244	23.5567	24.1567	23.6637	23.8873	24.0747	23.34	23.5079	23.6091	23.7756	23.6329	23.6928	23.5123	23.1889	23.7191	23.5065	23.5463	24.0444	23.5124	23.6189	23.8866	23.5309	23.4827	23.7458	23.6377	23.4845	23.8127	23.5508	23.4473	23.8396	23.882	23.5823	23.4095	23.2893	23.2832	23.8182	23.6977	23.8497	23.6819	23.656	23.3818	23.4244	23.6592	23.8091	23.6666	23.5813	23.4999	23.9682	23.3075	23.5084	23.7222	23.6912	23.5699	23.3998	23.7586	23.6872	23.9974	23.728	23.6806	23.6012	23.1511	23.5896	23.1373	23.7816	23.1386	23.4561	23.5297	23.5061	23.759	23.5898	23.5035	23.7137	23.4513	23.6515	23.4473	23.3866	23.3693	23.5052	23.688	23.4152	23.7163	23.234	23.6054	23.1773	23.4113	23.6016	23.898	23.3233	23.6812	23.455	23.9755	23.5197	23.499	23.6672	23.6007	23.5996	23.6674	23.3998	23.5407	23.3342	23.3766	23.6582	23.2898	23.7582	23.3059	23.6656	23.2876	23.376	23.3849	23.2313	23.5161	23.2067	23.72	23.2601	23.4127	23.6459	23.6215	23.3069	23.3474	23.477	23.2899	23.6178	23.4262	23.4645	23.4295	23.6269	23.2695	23.5174	23.752	23.2979	23.5555	23.4108	23.7971	23.5996	23.6395	23.4438	23.4891	23.3779	23.4913	23.2339	23.4873	23.6976	23.8589	23.3875	23.8005	23.6289	23.5954	23.6912	23.7731	23.2901	23.8152	23.6093	23.4713	23.5069	23.3731	23.5151	23.4959	23.7161	24.5321	23.3733	23.5772	23.2734	23.7431	23.5835	23.4029	23.7041	23.5066	23.6116	23.5027
CLOCK	68	sp|O15516|CLOCK_HUMAN	1	20.5411	20.498	20.6491	20.8448	20.6045	20.4394	20.713	20.4539	20.4737	20.5067	20.7924	20.4974	20.486	20.5862	20.2813	20.5744	20.6158	20.5277	20.4442	20.8234	20.5161	20.8229	20.624	20.4001	20.4745	20.2866	20.3252	20.525	20.8506	20.5296	20.4215	20.1279	20.5433	20.9526	20.7282	20.7966	20.5519	20.6599	20.7021	20.3745	20.8088	20.4801	20.4667	20.418	20.2256	20.4247	20.4113	20.6058	20.3952	20.4267	20.6051	20.5168	20.5603	20.6628	20.5455	20.9252	21.0225	20.4997	20.9685	20.4685	20.5938										20.7298	20.0459	20.7826	20.5505	20.3271	19.9923	20.5823	20.6345	20.5842	21.086	20.5854	20.9231	20.9933	20.8507	21.4649	21.2199	20.5455	21.1992	20.3479	20.4916	20.4788	20.3125	20.6999	20.6312	20.65	20.4733	20.5291	20.6374	20.4054	20.6407	20.637	20.6821	20.5622	21.0519	20.593	20.0651	20.5363	20.3974	20.7237	20.4026	20.5243	20.5076	20.3107	21.0273	20.7099	20.5257	20.5251	20.7272	20.7001	20.4113	20.5478	20.5606	20.5596	20.1636	20.657	20.258	20.8586	20.5229	20.7315	20.4074	20.677	20.9772	20.9188	20.5841	20.2963	20.8092	20.7646	20.6205	20.7191	20.6059	20.6094	20.61	20.6088	20.6565	20.5554	20.5841	20.5341	20.6207	20.6655	20.5737	20.8975	20.3951	20.6739	20.4604	20.7199	20.8581	21.0948	20.8249	20.6804	20.3488	20.5163	20.6475	20.7831	20.3981	20.588	20.5976	20.5122	20.717	20.5514	20.5493	20.4792	20.7764	20.5344	20.8666	20.7097	20.7647	20.6665	20.6801	20.3733	20.6102	20.5374	20.5845	20.5272	20.5975									20.3888	20.7159	20.2095	20.5576	20.4884	20.8514	20.4391	20.6969	20.2067	20.6606	20.2873	20.6336	20.399	20.5172	20.2131	20.2232	20.3641	20.4297	20.6472	20.2952	20.4402	20.5731	20.5237	20.5795	20.5374
CLP1	221	sp|Q92989|CLP1_HUMAN	1	22.5178	22.7634	22.4355	22.5108	22.3427	22.5691	22.4493	22.5816	22.4236	22.6964	22.5396	22.363	22.4547	22.4272	22.6582	22.313	22.3095	22.3536	22.2603	22.5028	22.5445	22.4851	22.4286	22.6815	22.4351	22.3187	22.3937	22.7435	22.4037	22.7737	22.329	22.7241	22.2668	22.7008	22.382	22.5369	22.4704	22.5444	22.5054	22.5613	22.578	22.4294	22.3897	22.6066	22.7986	22.605	22.5346	22.3933	22.7485	22.4522	22.7013	22.316	22.5448	22.7079	22.3318	22.57	22.4541	22.5857	22.4468	22.8168	22.532	22.5586	22.6269	22.5129	22.4115	22.7508	22.5227	22.2626	22.4974	22.6302	22.6989	22.579	22.4516	22.4692	22.5617	22.4649	22.299	22.2718	22.3531	22.7259	22.7611	22.7121	22.5951	22.6835	22.9708	22.922	23.0177	22.667	22.5151	22.2874	22.8188	22.5887	22.8321	22.2155	22.7034	22.3508	22.5171	22.4105	22.7967	22.2048	22.6655	22.3633	22.5999	22.302	22.7087	22.9328	22.469	22.7898	22.4634	22.795	22.5035	22.7971	22.5104	22.6964	22.6549	22.375	22.4995	22.4284	22.4929	22.2949	22.6584	22.3504	22.2823	22.461	22.5272	22.4367	22.5436	22.6732	22.5297	22.6836	22.6642	22.3931	22.3261	22.3831	22.6312	22.7651	22.4664	22.4428	22.4183	22.4352	22.7773	22.5209	22.5592	22.6104	22.8236	22.5834	22.3791	22.4938	22.5176	22.58	22.2951	22.3363	22.374	22.3198	22.3891	22.5186	22.8123	22.4714	22.562	22.3725	22.7257	22.4496	22.6828	22.4239	22.5867	22.5003	22.5478	22.8447	22.3893	22.7087	22.3223	22.6686	22.3286	22.6898	22.4767	22.5039	22.7311	22.5845	22.7813	22.4887	22.4349	22.3746	22.7643	22.4989	22.5703	22.6153	22.5825	22.4084	22.0098	22.7638	22.603	22.402	22.7236	22.3647	22.5547	22.3416	22.6403	22.4035	22.5653	22.4284	22.7558	22.5213	22.5563	22.3821	22.6614	22.4396	22.6992	22.5266	22.5205	22.8669	22.4712	22.9482	22.3878	22.57	22.2351	22.712	22.3545
CLPB	840	sp|Q9H078|CLPB_HUMAN	1	24.2408	24.4066	24.1731	24.368	24.2947	24.0996	24.0638	24.4682	23.9881	24.3241	24.3091	24.0987	24.0518	24.2067	24.6586	24.3614	24.1902	24.0608	24.1335	24.4721	24.0442	24.4059	24.1209	24.0534	24.2795	24.2476	24.1587	24.3305	24.1107	24.1568	24.1024	24.3995	24.1794	24.179	24.1453	24.2035	24.5601	24.3585	24.1513	24.16	24.1627	24.1456	24.1446	24.1487	24.4916	24.3226	24.3869	24.2036	24.6268	24.6087	24.4249	24.5625	24.1893	24.4089	24.2316	24.4447	24.1816	24.3772	24.2761	24.349	24.4309	24.1932	24.2207	24.4855	24.3833	24.418	24.2464	24.349	24.23	24.034	24.2214	24.3608	24.2509	24.0939	24.1115	24.0734	24.1614	24.0979	24.304	24.6144	24.0585	24.1073	24.0419	24.31	24.0667	24.2629	24.1204	24.1402	24.2283	24.3605	24.4765	24.133	24.6278	24.1302	24.1606	24.1411	24.3222	24.2846	24.2142	24.4604	24.1904	24.2432	24.3015	24.3988	24.3675	24.2683	24.2911	24.3961	24.1464	23.9709	24.0574	23.9707	24.0938	24.5935	24.0942	24.2961	24.2693	24.3249	24.281	24.4679	24.0654	24.3643	24.3048	24.237	24.2895	24.2941	24.1258	24.2027	24.538	24.466	24.178	24.4284	24.331	24.3733	24.2255	24.4241	24.1169	24.2362	24.2373	24.2462	24.421	24.3611	24.56	24.2108	24.3324	24.3962	24.1684	24.1027	24.2226	24.474	24.4513	24.3559	24.455	24.3052	24.1288	24.2092	24.0829	24.1702	24.274	24.5528	24.134	24.2434	24.7774	24.1245	24.2817	24.0707	24.4068	24.3945	24.4823	24.4474	24.1479	24.0784	24.1672	24.3619	24.0049	23.8419	24.4121	24.3794	24.4018	24.5776	24.4938	24.3231	24.5714	24.1182	24.0032	23.9501	24.1861	24.2692	23.8252	24.1437	24.5035	23.8813	24.2594	24.0585	24.2171	24.3346	24.1901	24.1679	24.4797	24.1602	23.7363	23.8715	24.2154	24.1788	24.0292	24.0294	24.5004	24.0893	23.9844	24.3355	24.2502	24.308	24.2899	23.8607	24.0266	24.4857	24.3199
CLPP	440	sp|Q16740|CLPP_HUMAN	1	24.0115	23.9794	23.6228	24.0832	23.9645	24.2005	23.7358	24.2132	23.753	24.0799	24.5246	23.968	23.7404	24.1681	24.32	24.1105	24.3297	23.9103	23.9478	24.1278	23.7539	23.7596	23.9607	24.5888	24.0311	23.906	23.8897	24.31	24.0471	23.8517	23.8996	24.3234	23.9735	23.701	23.6208	23.6655	24.2146	24.2217	23.737	23.6843	23.7674	23.9827	23.877	23.6009	24.2055	24.0604	24.1367	24.0819	24.2009	24.1602	24.0058	24.2694	24.2434	23.9091	23.8019	24.343	23.9015	23.9928	23.6358	24.2609	24.2065	24.0351	23.8139	24.1308	24.1763	24.3238	23.9766	23.9631	24.0576	23.741	23.9751	24.0006	23.9072	23.7263	24.0632	23.7974	23.9947	23.9335	24.0617	24.2335	23.9437	23.7665	23.8711	24.1138	23.9256	24.3596	23.9621	24.1941	23.7661	23.9374	24.0716	24.0083	23.9659	23.6965	23.7363	23.7997	23.8663	23.9854	24.295	24.1703	23.726	23.8274	24.405	24.203	24.1616	24.1511	23.9301	24.2586	23.8801	23.884	23.728	24.2092	23.6874	24.4069	23.8109	23.9047	24.0506	24.2046	23.9796	24.2311	24.132	24.0107	23.814	23.8242	24.0757	23.7122	24.006	23.7018	23.9568	24.0942	23.9342	24.0153	24.0124	24.3236	23.9485	24.1151	23.7515	24.2522	23.9886	24.4492	24.4531	23.9799	24.1418	24.0173	24.0045	24.0402	24.0762	23.8154	24.1507	24.1688	23.8284	24.1538	24.1374	24.158	23.9593	24.1062	24.0877	23.7458	23.7785	24.2031	24.4648	23.8292	24.4585	24.0831	23.9699	23.623	23.9435	23.9565	24.2203	24.1802	23.6901	23.6433	23.673	24.2099	23.3801	24.0103	24.0058	23.94	24.3502	24.2202	24.4957	23.9147	24.3894	23.7037	23.6833	23.8925	24.202	23.8964	23.877	24.2478	24.0805	24.048	23.9496	23.9557	23.8443	24.0259	24.2888	23.8114	24.0859	23.799	23.7327	23.5532	24.0981	24.027	23.939	23.441	23.8728	23.5732	23.5781	24.4072	24.0409	24.4274	24.0792	24.1436	23.8253	24.3812	24.1641
CLPTM1	512	sp|O96005|CLPT1_HUMAN	1	23.3114	23.2911	23.1988	23.5189	23.2703	23.1321	23.1121	23.7025	23.1917	23.511	23.8695	22.8551	22.855	22.7374	23.5962	23.2571	23.3562	22.9966	23.077	23.4628	22.8721	23.439	22.9756	23.5721	22.9464	23.3389	22.8776	23.5557	23.0435	23.5685	23.1114	23.7216	23.0858	23.2684	23.2028	23.3858	23.2236	22.8596	22.687	23.1074	22.9697	23.9002	23.0211	23.8603	23.4874	23.2117	23.6479	23.2659	23.2213	23.5823	23.3627	23.5229	23.6513	23.3099	23.0257	23.5149	23.2061	23.3597	23.2448	23.1805	23.0834	23.5438	23.0887	23.5419	23.1704	23.4541	23.1857	23.2187	23.1814	23.7949	23.5537	23.4203	23.3377	23.1048	23.5809	22.9782	23.2742	23.2204	23.1179	23.6791	22.942	23.2017	22.574	22.7274	22.3059	23.3586	22.8988	22.7095	23.1507	23.2724	23.7264	22.7811	23.2246	22.8962	23.3709	22.891	23.4837	22.9414	23.6528	23.0422	23.3682	22.8412	23.3425	23.1324	22.611	23.7683	23.0676	23.4254	23.0111	23.1497	23.0702	23.4461	22.9796	23.3581	23.2743	23.1177	23.4749	22.9691	23.8069	23.176	23.3532	23.1297	23.435	23.0596	23.3086	23.1943	23.3567	23.0652	23.8291	23.0662	23.335	23.3717	23.3897	23.4795	22.9841	23.4617	23.0502	23.4824	23.1163	23.4903	23.418	23.2886	23.6771	23.1488	23.5761	23.2383	23.5043	23.1842	23.2827	23.4694	23.1264	23.4425	23.0945	23.5154	23.1155	23.3492	23.3914	23.1236	23.1235	23.2891	23.3082	22.9416	23.6502	23.2408	23.5	23.0035	23.903	23.1593	23.304	23.4987	23.1054	23.4331	23.1889	23.57	23.001	23.5427	24.0426	23.5592	23.7187	23.3344	23.171	23.1012	23.4686	23.0334	23.6418	23.0702	23.4832	23.0563	23.1582	23.0917	23.6485	22.9511	23.5997	22.9052	23.1993	23.0615	23.501	22.9995	23.5203	23.0675	23.2712	22.9746	24.0762	23.1504	23.0391	23.2292	23.635	23.2059	23.2254	22.8586	22.9473	23.7489	22.8915	23.2384	22.8857	23.4415	23.1309
CLPTM1L	485	sp|Q96KA5|CLP1L_HUMAN	1	23.0083	23.3852	22.564	22.9919	22.7918	22.6851	22.5509	22.7744	22.6206	23.2207	23.1567	22.6804	22.0158	22.635	22.7272	23.0237	22.7821	22.568	22.6154	23.347	22.3542	22.9865	22.6763	22.9312	22.5499	23.3507	22.4695	22.9921	23.0057	22.7175	22.8582	23.4423	23.0688	23.1008	22.7325	23.0469	22.5683	22.9276	22.7083	22.6633	22.9054	24.1116	22.689	22.8279	22.7859	22.7236	23.7419	22.5917	22.7353	22.6217	23.2835	22.7384	22.9073	23.3068	22.6177	23.3653	22.7088	23.21	22.8403	23.0658	22.8512	23.2968	22.7723	23.2697	22.91	23.4132	22.9594	22.6981	23.0696	23.0825	23.3241	23.3809	23.4718	22.6552	23.4199	22.6071	22.7116	23.1623	22.5607	22.8517	22.2802	24.0368	22.3778	22.3202	22.1814	22.6156	22.3912	22.6556	22.3248	22.4329	23.8929	22.7787	23.1693	22.79	23.5146	23.152	23.7972	22.6762	22.9878	22.709	23.0245	22.526	22.5881	22.8907	22.709	23.0227	22.9506	22.9452	22.8453	23.1245	22.4136	23.5404	22.7545	22.5604	22.5714	22.5898	22.6456	22.4724	23.0651	22.3334	23.6512	22.5763	24.6192	22.5994	23.8804	22.5136	24.3099	22.7041	23.3628	22.549	22.5978	23.4856	22.6434	23.4898	22.5662	23.5345	22.497	22.8763	22.6815	23.4636	23.1368	22.4492	23.2608	22.4505	23.5589	22.5167	23.1872	22.4172	23.5121	23.6303	22.5381	22.729	22.4376	22.8727	22.488	22.7288	22.947	22.4918	22.7961	22.596	23.7709	22.5631	22.8038	22.8351	23.637	22.6334	23.3522	22.7787	22.4743	23.0703	22.4445	23.5238	22.5327	23.7536	22.4672	23.2406	23.436	22.3159	23.2244	22.2523	22.4974	22.0701	22.9601	22.2705	22.6538	22.5938	22.9037	22.5094	22.4531	22.6742	23.1077	22.7046	22.845	22.4815	23.2074	22.8545	23.078	22.4422	23.8491	22.5836	22.5485	22.4273	23.4298	22.5419	22.4882	22.5393	23.0591	22.5575	22.525	23.437	22.9172	22.8478	22.4691	22.54	22.6015	23.225	22.7875
CLPX	656	sp|O76031|CLPX_HUMAN	1	22.5629	22.5526	22.1497	22.9226	22.3186	22.4657	22.2597	22.5935	22.2114	22.8399	22.8198	22.3188	22.3318	22.5686	22.9821	22.5099	22.6201	22.307	22.2534	22.693	22.2652	22.3125	22.2783	22.585	22.4407	22.6523	22.2726	22.4513	22.3431	22.5188	22.2709	22.8831	22.2588	22.5835	22.1094	22.5138	22.4983	22.7342	22.1927	22.2048	22.3517	23.0516	22.296	22.6949	23.0423	22.5291	22.5617	22.3522	23.0487	22.6926	22.8913	22.6379	22.8132	22.4616	22.2566	22.9041	22.3916	22.8421	22.5111	22.6142	22.6303	22.3647	22.1784	22.8826	22.308	22.7386	22.2838	22.7891	22.3801	22.7558	22.5321	22.6395	22.4102	22.1741	22.6381	22.1504	22.2363	22.52	22.6829	22.8636	22.1806	22.3315	22.1742	22.6896	22.4652	22.7526	22.4777	22.907	22.513	22.1658	22.7267	22.5493	23.0064	22.1626	22.3287	22.4901	22.5174	22.3452	22.943	22.4931	22.5466	22.1899	22.9039	22.5595	22.8071	23.0462	22.4844	23.0501	22.6077	22.6154	22.3628	22.484	22.5013	22.9575	23.0695	22.148	22.8826	22.3787	22.8466	22.4412	22.4117	22.2606	22.6293	22.0759	23.0123	22.0972	22.4875	21.9318	22.6225	22.3532	23.1634	22.9301	22.4004	22.8443	22.3287	22.6854	22.099	22.3733	22.2511	23.0157	23.0542	22.2169	22.9916	22.0948	22.6895	22.0687	22.3299	22.1229	22.632	22.4756	22.1575	22.472	22.4564	22.409	22.176	22.671	22.657	22.0482	22.8023	22.3432	22.6362	22.2226	23.2251	22.4639	22.834	22.1714	22.7128	23.2415	22.4197	22.821	22.1932	22.2699	21.8926	22.8345	21.9733	22.6686	22.7371	22.177	23.084	22.4035	23.0852	22.2366	23.021	21.9637	22.2	22.2029	22.6897	22.3094	22.5809	22.3798	23.1978	22.2674	22.4666	22.1762	22.5357	22.3005	22.6039	22.2904	22.6718	22.274	21.9351	22.2084	22.5324	22.2525	22.2165	22.49	22.7267	22.0461	22.1641	22.5831	22.2114	22.6806	22.2778	22.5139	22.1899	22.9367	22.3814
CLSPN	7	sp|Q9HAW4|CLSPN_HUMAN	1	16.8084																																			17.4838	16.4458	16.7821	16.5293	16.7023	16.8024	16.7917	16.5052	17.2855	16.9215	16.4815	17.1468	16.4062	17.0889	16.4474	17.1948	16.3882	16.7782																		16.6233	17.8129	16.8704	16.8622	17.2184	16.8867	17.4488	17.499	17.0595																																				16.6879	16.2548	17.0644	16.3877	16.8193	16.5127	16.1302	16.428
CLSTN1	415	sp|O94985|CSTN1_HUMAN	1	23.0035	22.3834	23.0758	22.6208	23.1669	22.3572	23.178	23.2673	23.0227	23.0538	23.2172	23.0367	22.8241	22.6502	23.0561	22.7004	23.4554	23.1135	22.7567	22.7131	23.2273	22.5023	22.7652	23.0594	23.2006	23.099	22.9412	23.1997	22.7477	24.5131	22.8671	22.9014	22.9287	22.7244	23.0832	23.5121	22.8227	22.9128	23.0878	22.9789	22.9963	23.4178	22.6546	23.5767	23.0256	22.8906	22.2958	22.8311	22.9023	22.5496	23.2061	22.7653	23.2945	22.9591	23.0915	22.6582	22.8022	22.8771	22.8771	22.978	22.9943	23.0854	23.2762	23.4293	22.8582	23.0673	22.8937	23.9647	23.1553	23.8691	23.0259	22.9174	23.5963	23.2219	23.2302	22.9358	23.0459	22.9599	23.262	23.4145	23.1708	23.1054	23.0051	22.8583	22.9166	23.607	23.1142	22.845	22.6504	23.0655	22.941	22.9203	23.1239	22.9496	23.1025	23.0514	23.6974	23.0656	23.109	22.9502	22.7319	23.001	24.0279	23.0589	23.0681	22.534	23.0415	22.8247	23.2241	23.1586	23.0408	23.2375	23.0316	23.0545	23.307	23.1499	23.1746	22.8733	23.1759	22.8575	22.8078	22.9112	23.6778	23.1788	23.3233	22.9862	22.9696	22.8404	24.4252	22.9019	23.1724	22.9762	22.7992	22.9092	23.1281	23.1947	22.9755	23.4427	22.9285	22.9505	23.3637	23.0636	22.9841	22.875	22.9814	22.5685	22.6239	23.1712	22.7908	23.3835	22.9245	22.6112	22.7443	22.8046	23.2237	22.7525	22.8189	22.8197	23.8298	22.6489	23.3398	22.893	23.1517	22.8688	23.0675	23.4293	23.1596	22.8604	23.2573	22.7616	22.7882	22.636	22.9127	23.0379	23.003	23.0229	23.1854	23.0549	22.7367	22.4928	22.7055	22.5594	23.1619	22.8897	23.3167	23.0237	22.6052	23.0558	23.0522	22.7839	22.8711	22.7379	22.6976	23.282	23.1044	23.0435	22.8044	22.9283	22.886	22.8881	22.6562	23.1278	23.3026	23.2935	22.9142	23.0474	22.7243	22.893	23.3169	23.3489	23.0367	23.0608	22.9715	22.8775	22.9918	23.1796	22.9609
CLSTN3	41	sp|Q9BQT9|CSTN3_HUMAN	1	19.3888																											19.3841	19.3555	19.9423	19.258	19.4086	19.537	19.4381	19.3844	19.8844	19.5728	19.4441	19.1723	19.5821	19.3125	19.5973	19.5622	19.8768																		19.9608	19.3959	20.6858	19.5062	19.462	19.9028	19.4569	19.4529	19.746	19.2762	19.9222	19.1337	19.4166	19.7915	19.5439	19.3414	19.4253	19.6136										19.7296	19.329	19.683	19.3678	19.6286	19.193	19.362	19.0628	20.0039	20.0459	19.1399	19.6005	19.0169	19.0179	19.4649	20.1736	19.1754	19.2997	20.1418	19.4771	20.1487	19.2454	19.4442	18.8654	19.452	19.3887	19.2373	19.5186	19.9809	19.2115	19.6559	19.6285	19.1329	19.2436	19.3211	19.341	19.5268	19.5274	19.6725	19.6718	20.8915	19.6032	19.5025	18.5665	18.0926	19.421	20.2639	18.1363	19.2166	19.7741	19.8663	19.1108	19.2873	19.6018	19.103	19.3603	19.2662	19.7302	19.1697	19.3945	18.9131	20.373	19.3359	19.5459	19.2139	18.8925	18.3407	19.1948	19.8566	19.5109	20.1122	20.0398	19.4849	19.6503	19.6013	19.9335	19.3463	19.8842	19.813										19.5902	19.3268	19.3722	19.566	19.6166	19.5259	19.6539	19.3369	19.4644	19.5212	19.3111	19.4486	19.6233	19.0787	19.5237	19.5465	19.7431	19.0876	19.8105	19.228	19.9157	19.052	19.1355	19.1068
CLTA	353	sp|P09496|CLCA_HUMAN	1	27.8377	28.0388	27.7015	27.571	27.6436	27.9911	27.7599	28.4609	27.7301	28.0866	28.1189	27.8233	28.0866	27.6842	28.0228	27.531	27.7513	27.7106	27.7912	27.8871	27.8224	28.1297	27.6439	27.9964	27.8997	28.0603	27.7887	28.238	27.868	28.1203	27.7325	27.9037	27.5991	28.1484	27.9892	28.2421	27.9881	28.2834	27.7204	28.0387	27.5473	28.0877	27.8396	28.1849	27.9374	27.8449	27.9276	27.6968	28.0909	28.1313	28.0494	27.9316	28.0429	28.0629	27.6944	28.148	27.6856	27.961	27.481	27.9521	27.9094	28.1205	27.8555	28.1131	27.8985	28.0827	27.7113	28.2686	27.59	27.9784	28.1743	27.5429	28.0177	27.9074	27.5653	27.8158	28.2364	27.548	28.0548	27.8552	27.7477	28.0637	27.8706	27.8616	27.5412	27.7057	27.5837	28.0776	28.2466	27.9519	28.2661	27.6391	27.8065	27.6895	27.6694	27.4833	28.1115	27.6253	27.733	27.6183	28.208	27.7063	28.0148	27.4066	28.1685	28.1355	27.565	27.9026	27.4926	28.2345	27.9645	28.1576	27.993	28.2703	28.2517	27.6851	27.8942	27.6167	27.8637	27.6103	28.2812	27.648	28.0035	27.8075	28.3113	27.9431	28.3953	28.0387	27.824	28.1723	28.0348	28.2947	28.0528	27.8676	27.6071	28.0873	27.6397	28.0517	27.6981	28.2527	27.787	27.7208	28.0083	27.6928	27.7061	27.6618	28.3963	27.7115	27.9024	28.3099	27.9338	28.1276	27.7277	28.0909	27.7557	28.1008	27.4001	27.734	28.1008	28.0899	28.3001	27.9107	27.9581	27.6971	28.2963	27.882	27.7958	28.0022	28.0595	28.0601	27.9426	28.0689	27.7861	28.2301	27.8251	27.9238	27.8481	28.2997	27.8354	28.1243	27.8982	27.818	28.2946	27.7358	27.9854	27.6453	28.0945	27.8175	27.981	27.4096	28.2454	27.8258	28.0198	27.6199	28.0198	27.563	28.0576	27.7418	28.0603	27.7402	27.9034	27.72	28.2338	27.6551	27.7397	27.3554	27.9881	27.6927	27.5535	28.0266	27.7924	27.9794	27.9076	27.7878	27.794	28.1818	27.7129
CLTB	524	sp|P09497|CLCB_HUMAN	1	26.9308	27.0807	26.9989	27.5068	27.1793	27.0272	27.0163	26.8124	26.951	26.937	26.8496	27.0121	27.4805	26.8645	26.8596	26.6358	27.2711	27.0835	27.0023	27.3584	27.1332	26.9204	26.9989	26.7788	26.9224	26.794	27.1765	27.1598	26.9658	27.1183	27.0599	27.0035	26.9827	27.058	27.1954	26.8909	27.0709	27.46	27.2655	26.9342	26.7847	26.5956	26.9163	26.731	26.5992	27.1311	27.4363	26.9934	26.7564	27.0678	26.9856	27.2386	27.366	27.286	27.129	27.0342	26.9273	26.8482	26.8058	26.7037	27.0049	26.9333	27.0756	26.6672	27.1925	26.9794	27.0631	27.0802	26.8916	27.1317	27.0873	26.8775	27.2445	27.1999	26.8432	26.9617	26.9254	26.5387	26.5416	27.1897	26.9467	27.2923	27.0514	26.8307	26.907	26.9393	26.662	26.9144	27.0958	27.0254	27.0601	26.9105	26.7675	26.8974	27.2276	26.7126	26.9683	26.9788	26.9323	26.8563	26.9734	26.9566	26.664	26.6307	26.9244	26.6211	27.0185	27.0027	26.9269	27.2843	27.1312	27.1296	27.049	26.7563	27.1913	26.827	26.7923	26.9085	27.0144	26.8504	26.943	26.935	27.2432	27.3148	27.2045	27.1951	27.1544	27.0901	26.9979	27.3954	27.1731	27.2734	27.1946	26.8951	26.9019	27.0888	26.9226	26.9177	26.9966	26.9103	27.0836	27.0894	26.774	27.111	26.8545	26.9516	27.2534	26.9871	27.4802	27.0624	27.2965	27.0927	27.1692	27.0615	27.1988	27.2534	26.588	27.1687	26.9695	27.1817	26.9267	27.0408	26.8781	26.6901	26.9798	26.9792	26.8255	26.9574	27.1423	27.2872	27.1656	27.4475	27.0966	27.1956	27.0555	27.353	27.2348	27.1801	26.7885	27.0328	26.8951	26.9935	26.9164	27.1325	27.685	26.968	27.1444	27.2189	27.3491	26.7546	26.6658	27.0384	26.992	26.9874	26.8536	26.8947	26.9107	27.0894	27.4535	27.1124	26.7809	26.9968	26.8055	26.9573	27.8837	26.7494	27.0366	26.9226	26.8782	26.9649	26.9734	27.0587	27.099	28.4058	27.1988	26.9081	26.8632
CLTC	10436	sp|Q00610|CLH1_HUMAN	1	28.6235	28.5848	28.6046	28.7908	28.6207	28.5877	28.6175	28.8227	28.5702	28.6495	28.645	28.6223	28.7762	28.3374	28.7722	28.602	28.4878	28.5959	28.6372	28.6768	28.7218	28.7416	28.6825	28.7196	28.6921	28.6249	28.6861	28.8607	28.6721	28.706	28.624	28.6727	28.7291	28.7902	28.6996	28.8051	28.7783	28.5592	28.7028	28.7185	28.6841	28.7675	28.7032	28.7091	28.6007	28.6943	28.6009	28.545	28.6543	28.8144	28.6523	28.7632	28.8056	28.6782	28.7366	28.8908	28.6826	28.5984	28.6281	28.6018	28.6612	28.7287	28.7018	28.7453	28.7562	28.6472	28.6005	28.5638	28.4895	28.6814	28.5449	28.5465	28.5799	28.6846	28.5286	28.5883	28.8544	28.6311	28.7873	28.6417	28.5779	28.7287	28.5906	28.5399	28.5068	28.644	28.5849	28.7065	28.735	28.7378	28.8048	28.5861	28.5839	28.7437	28.6263	28.613	28.644	28.6627	28.6369	28.6318	28.6935	28.6005	28.609	28.7036	28.8277	28.6342	28.6531	28.6581	28.677	28.7919	28.6774	28.7737	28.6708	28.722	28.7502	28.5578	28.7628	28.7227	28.6509	28.6145	28.885	28.6486	28.6681	28.6716	28.5981	28.6961	28.7441	28.6958	28.6193	28.7485	28.6757	28.8189	28.7398	28.6762	28.5944	28.6849	28.5781	28.7129	28.6653	28.8574	28.6418	28.7043	28.6771	28.6638	28.6739	28.61	28.8408	28.6184	28.7259	28.6653	28.6972	28.6443	28.6216	28.6817	28.6423	28.6375	28.6047	28.6804	28.7205	28.6453	28.8932	28.6788	28.6653	28.7125	28.8276	28.672	28.8479	28.6091	28.6734	28.6771	28.6713	28.7889	28.6198	28.6921	28.6694	28.7231	28.6355	28.7368	28.6347	28.7848	28.6739	28.7436	28.8244	28.6592	28.7745	28.61	28.6207	28.6435	28.5812	28.6019	28.788	28.6525	28.7213	28.6001	28.6862	28.621	28.7334	28.6371	28.7529	28.5642	28.5375	28.6082	28.6575	28.6595	28.8635	28.5929	28.6868	28.7106	28.5836	28.7103	28.6345	28.6721	28.6617	28.9042	28.6276	28.6843	28.5456
CLTCL1	54	sp|P53675|CLH2_HUMAN	1	22.5666	22.5965	22.7182	22.287	22.7305	22.5146	22.8591	22.589	22.9185	22.139	22.4169	23.0611	22.7297	22.7428	22.04	22.4902	22.6428	23.0908	23.0065	22.1237	22.9953	22.8181	22.8176	22.6233	22.8059	22.5632	22.9458	21.9623	22.6405	22.1792	22.734	22.2912	23.0471	22.4226	23.1518	22.5086	22.8226	22.4122	22.8928	22.9258	22.454	22.1534	22.655	22.4994	22.5242	22.6375	22.9145	22.8363	22.2053	22.4712	22.2402	22.8544	22.3048	22.581	22.4777	22.7304	22.751	22.8144	22.7827	22.4784	22.9404	22.5437	23.2206	22.281	22.8137	22.769	23.0853	23.1028	22.9442	22.4216	22.6307	22.3045	22.0424	22.3714	23.1217	22.3883	22.3124	21.8553	23.2351	22.5947	23.1032	22.6567	22.8718	22.0719	22.6289	22.6963	21.8557	22.4449	23.4308	22.8111	22.4029	22.4602	22.5619	22.2667	22.4117	22.1619	22.8074	22.7185	22.6627	22.317	22.6042	22.718	22.4732	22.0056	22.3467	22.9598	22.0299	22.2795	22.7809	22.4496	23.3852	22.8298	23.5635	22.4648	22.8177	22.9638	22.5644	22.4959	22.5055	22.7002	22.471	22.9876	22.4548	22.6516	22.3014	22.8526	22.6598	22.9259	22.2944	22.8661	22.7033	22.5748	23.186	22.1822	21.7777	22.5703	22.7079	22.7613	22.6186	22.1	22.6808	22.9037	22.508	23.04	22.5205	22.858	22.7419	23.0483	22.4809	22.7559	22.673	23.1727	22.6483	22.798	22.5905	22.8539	22.51	22.8276	23.028	23.5764	22.5936	23.2224	22.8913	22.5112	22.7013	23.1346	22.193	22.6866	23.1921	22.7448	23.5228	22.8578	23.2491	22.5668	22.9235	22.5572	22.6096	23.1404	22.2166	22.5275	22.4341	22.6131	22.1675	23.0515	23.4234	23.0712	23.1005	23.2351	23.088	21.659	22.5849	22.9606	22.5838	22.9766	22.3978	22.6073	22.2912	22.985	21.785	23.3511	22.4242	23.0211	22.9752	22.8807	22.6844	22.6929	22.4978	22.4624	22.9466	22.4207	23.5419	22.583	23.0102	22.6902	23.1345	22.2966	23.4161
CLTRN	1	sp|Q9HBJ8|CLTRN_HUMAN	1	12.9656																			12.9432	12.5439	12.6781	13.5225	12.6944	13.1841	14.277	13.2443
CLU	2385	sp|P10909|CLUS_HUMAN	1	28.6795	28.7581	29.3528	28.4741	29.3224	28.1193	29.0988	28.5646	29.4183	28.068	28.5146	29.1817	28.6133	29.0364	28.7849	29.1121	28.3798	29.1167	29.1257	28.2522	29.295	28.9345	29.0191	27.8868	29.0783	28.1457	29.0452	28.595	28.9737	28.1906	28.959	27.7317	28.8701	28.493	29.7107	28.4424	28.7574	28.3625	28.8046	29.6617	28.8326	27.9788	28.8869	28.7619	28.4071	29.1771	28.7449	29.3777	28.2907	28.4168	28.5842	28.7937	28.274	28.2882	28.8662	28.1835	28.967	28.6449	28.9483	28.6223	28.8159	28.4981	29.4601	29.1702	29.0686	28.0605	28.8067	28.7362	29.2793	28.7756	28.2911	29.078	29.12	29.2281	28.0607	29.205	28.9621	29.1465	28.2866	29.1585	29.2718	29.2671	29.4431	28.9849	29.1559	28.7088	29.2939	28.4406	29.0195	28.9715	27.9286	29.3823	28.5471	28.8702	28.4297	29.1694	29.023	28.8766	28.0176	29.15	28.3775	29.2239	28.9759	28.9963	28.4162	28.2373	29.1174	28.2235	28.9582	28.2817	28.9887	27.8124	29.506	28.3447	28.5773	29.1835	28.4225	28.7551	28.2553	29.0786	28.816	29.3456	28.0941	29.0288	28.2812	28.9423	28.15	28.7491	28.6528	29.2549	28.5319	28.3542	29.1879	28.189	29.438	28.0467	29.1493	28.2374	28.8755	27.9791	27.938	28.6759	27.8755	28.8295	28.6013	28.8279	28.8012	29.3084	27.9909	28.6341	28.9524	28.4819	28.8328	28.1962	29.5079	28.2095	29.1066	28.8392	29.8143	28.7965	27.9916	29.1556	28.2943	29.0033	27.9848	29.2504	29.1294	28.4108	29.2858	28.5161	29.2244	28.8682	28.984	27.8918	28.7486	28.2386	28.6784	28.9372	27.9819	28.5336	27.8803	28.6188	28.6504	28.9799	28.88	29.2352	27.9134	29.0724	29.297	28.8708	28.284	29.1616	27.7056	29.1963	28.522	29.1073	28.0459	29.1261	27.9563	29.1433	28.6225	29.3348	29.5537	29.7882	28.9091	29.3031	27.8998	28.7103	29.1306	29.5492	29.2358	28.8626	29.4332	28.3204	29.3934	28.1002	29.2488
CLUAP1	111	sp|Q96AJ1|CLUA1_HUMAN	1	22.3192	22.2446	22.9245	22.1546	22.7498	22.2427	22.7085	21.9157	23.0836	21.7615	22.5107	22.4209	22.969	22.4188	22.0028	22.5338	22.0981	23.185	22.7681	22.3322	22.6978	22.2288	22.2594	21.877	22.3856	22.0625	22.5393	21.8957	22.4843	22.3026	22.6711	22.3574	22.3688	22.1442	22.3843	22.3964	22.2625	22.4221	22.4364	22.6738	22.5881	22.0524	22.5237	22.4429	21.9423	22.6872	22.3138	22.4991	21.8868	22.7112	22.3071	22.7481	21.9997	22.4442	22.6116	22.2633	22.5041	22.1806	22.3592	22.0493	22.2907	21.9823	23.0371	22.4319	22.6165	21.6812	22.2712	21.9471	22.5098	22.0597	21.78	22.3641	22.1536	22.8956	21.8286	22.8403	22.1228	22.6304	21.9342	21.759	22.2553	22.3437	22.5155	22.4501	22.4114	22.0957	22.6851	22.1217	22.1051	22.6015	22.4958	22.2787	22.0687	22.3479	22.4283	22.283	22.285	22.6639	21.7906	22.6643	22.4319	22.558	22.2099	22.5565	22.2217	21.9776	22.4964	22.2182	22.4786	22.3478	23.1469	22.142	22.7182	22.0544	22.3645	22.333	21.9974	22.6156	22.3367	22.4425	22.5985	22.3068	22.5189	22.9309	22.2794	22.1907	22.3657	22.3366	22.0462	22.138	22.2044	22.0031	22.8213	22.2828	22.3246	22.2461	22.7725	21.9014	22.4744	21.9669	22.1015	22.5298	21.9495	22.556	22.1979	22.4416	22.4119	23.572	22.6248	22.0951	22.0939	21.9576	22.7451	21.717	22.7354	22.1238	22.0407	22.6752	22.3579	22.4948	21.9973	23.0688	22.1194	22.0992	22.1896	23.2229	22.047	22.5096	22.204	21.959	22.3197	22.6778	22.5643	22.4305	22.8965	22.2752	22.2673	23.0002	22.3003	22.8096	21.9729	22.9608	21.901	22.5044	22.3587	22.1847	22.1257	22.194	21.9779	22.1114	22.0618	22.631	22.3815	22.3485	22.6165	22.6219	22.2095	22.9842	22.2615	22.8165	23.3009	22.5338	22.0019	22.2328	22.3736	22.0751	22.1102	22.176	22.5844	21.8836	22.9125	22.17	22.3059	22.4325	22.3263	22.0642	22.8656
CLUH	1139	sp|O75153|CLU_HUMAN	1	23.6767	23.5806	23.3475	23.8637	23.4011	23.5111	23.3609	23.7577	23.2727	23.925	23.5276	23.175	23.6956	23.2625	24.382	23.5458	23.4835	23.2822	23.3528	23.6512	23.3727	23.5946	23.4072	23.7069	23.3374	23.5866	23.3452	23.6748	23.3275	23.8264	23.3121	23.8263	23.3509	24.2708	23.4647	23.6945	23.5742	23.3678	23.293	23.5521	23.5174	24.0042	23.4474	23.7004	24.383	23.4939	23.6439	23.4686	23.9163	23.5615	23.7978	23.4798	23.8003	23.7054	23.2141	23.8334	23.3671	23.6139	23.445	23.9312	23.4928	23.7252	23.4506	23.9626	23.4214	24.1027	23.3071	23.3671	23.3097	24.2078	23.6811	23.5619	23.5157	23.299	23.8764	23.3311	23.4019	23.7095	23.8303	24.4227	23.2984	23.5705	23.4052	23.5251	23.3842	23.7054	23.5319	23.8226	23.6805	23.3864	23.7138	23.3937	23.9607	23.4952	23.7601	23.5575	23.9232	23.4207	24.11	23.4545	23.7957	23.3937	24.0971	23.5093	23.8667	24.1448	23.5437	23.5563	23.5113	23.7374	23.5191	23.7127	23.5147	24.094	24.2052	23.4642	23.946	23.5283	23.7764	23.5021	23.3313	23.4605	23.6419	23.3658	23.8334	23.4913	23.523	23.508	23.7011	23.467	24.4053	23.8341	23.4793	24.0376	23.564	23.4196	23.5092	23.8686	23.5274	23.9671	23.6044	23.4238	23.869	23.4104	23.5894	23.4974	23.6476	23.4423	23.5511	23.5134	23.2912	23.4546	23.2609	23.4628	23.3254	23.0756	23.4522	23.2266	23.7045	23.4812	23.6164	23.3414	24.1173	23.5737	23.9954	23.3383	23.4507	24.5055	23.4091	24.0062	23.3028	23.4567	23.4577	23.9584	23.3444	23.4974	23.8036	23.5775	23.8391	23.5547	23.8664	23.5792	23.9307	23.4427	23.4769	23.2267	23.8916	23.2327	23.4717	23.5612	24.154	23.2778	24.0269	23.3128	23.9355	23.4513	23.6078	23.2695	23.6274	23.4096	23.253	23.4018	23.6447	23.3441	23.3809	23.3909	23.9615	23.3296	23.3459	23.4007	23.3921	23.8184	23.2676	23.8471	23.4737	24.2404	23.5173
CLYBL	424	sp|Q8N0X4|CLYBL_HUMAN	1	23.0963	23.2581	22.9383	24.164	23.102	23.0521	22.9886	23.2957	23.0388	23.078	23.3019	23.024	23.1797	23.4704	23.3339	23.2974	22.9686	23.1024	23.123	23.2419	23.0903	22.819	23.1819	22.7209	23.4088	23.1687	23.0571	22.8052	23.355	22.7247	23.0941	22.9849	23.0215	23.3616	22.942	22.7204	23.4213	23.805	23.1601	22.9488	23.0068	22.7238	23.43	22.8074	22.736	23.1526	23.2144	23.0046	22.1786	22.9972	22.8878	23.4948	22.3573	23.1359	23.1809	23.1017	23.2636	23.3414	23.2814	22.642	23.2406	22.9088	23.4372	22.4708	23.3319	22.9946	23.6813	23.4892	23.318	22.5229	23.4568	23.1891	23.1215	22.9522	22.8267	23.33	23.2551	23.1891	22.9189	23.2415	22.6079	22.9216	22.9065	23.4663	23.331	22.874	22.9445	23.0214	22.7607	22.9563	22.782	23.1543	23.2765	23.0083	22.9689	23.0807	22.5438	22.9913	22.8301	23.2378	22.6419	22.7137	22.6666	23.1326	22.8914	23.2302	23.0992	22.8255	22.988	22.8843	23.3536	23.0352	23.1673	22.6895	23.6749	23.2857	22.6993	22.8978	23.469	23.5877	23.0958	23.3853	23.6871	23.057	23.3789	23.0105	23.2365	23.0318	23.0699	23.4836	24.4205	23.9246	23.3079	23.1504	23.3044	22.9222	23.1325	22.2625	23.0798	22.5349	22.9077	23.0293	22.9993	23.0959	23.185	23.1063	23.2158	23.1294	22.9709	22.59	22.9611	23.2583	23.4164	23.4291	23.15	23.6788	23.3378	23.0076	23.0335	23.844	22.8309	23.4286	23.2769	23.539	22.5876	22.951	23.1752	24.3731	23.1876	23.0538	23.4223	22.8435	23.2689	22.863	23.1733	22.7623	22.5206	22.6532	23.169	23.4976	23.2221	23.7247	23.2075	22.9897	23.0064	23.1344	23.3654	23.2888	23.5667	23.1678	22.8977	23.4156	22.6352	23.2916	22.9277	23.1356	22.8864	23.0981	23.6715	23.2334	23.2881	23.1519	23.3764	23.0627	23.7458	23.2131	22.6877	23.17	23.0143	23.0194	23.0702	23.2032	23.4695	23.6012	22.9816	22.8808	23.5934
CMA1	357	sp|P23946|CMA1_HUMAN	1	24.7612	24.4152	25.0356	25.3271	25.648	25.2358	25.5798	24.1997	25.4916	23.9125	24.2304	25.7253	24.0829	25.3268	24.1652	25.2288	24.4398	26.1033	25.1487	23.9894	24.7057	24.9995	25.6775	23.6735	24.2313	23.7287	24.2379	24.2526	25.6174	24.2257	25.4372	24.0001	24.6077	24.9126	24.7974	23.8748	25.0081	24.1778	24.6972	24.3805	24.1297	23.8389	26.1542	23.8793	24.1751	26.189	27.0138	25.6478	23.7838	23.7359	23.7323	24.9189	23.6467	24.9626	24.887	24.0502	25.513	24.9798	25.882	23.8156	24.8766	24.8854	25.9933	24.424	25.3733	23.7543	26.2126	24.2845	25.0887	23.8151	25.3672	24.404	24.1952	24.8665	24.9358	26.0903	25.2036	25.1141	24.1429	23.3587	25.2234	24.7827	25.7632	24.1362	23.9249	23.2553	24.2978	23.9825	25.1576	25.3832	24.2094	25.2668	24.1563	25.6535	24.3663	24.9664	24.9721	25.1319	24.3117	24.8838	25.0932	25.2545	24.2143	24.7953	24.6134	23.8883	24.3178	24.3127	24.9533	24.5532	25.4213	23.6887	24.9329	24.3295	23.9143	24.4948	23.8719	24.8722	24.2686	25.3907	23.335	23.9661	24.3418	24.941	24.2482	26.4182	24.0806	25.283	24.0898	24.1981	24.0715	23.6056	23.4738	23.9456	25.2236	25.0849	26.1625	24.0528	25.9269	23.9397	23.8002	24.2161	24.05	25.3349	24.4237	25.9299	24.0001	25.0608	24.1816	24.5746	24.3678	23.9697	24.3865	24.0119	24.7321	25.3782	24.8001	25.4518	23.9288	24.1781	24.4273	25.7192	24.6501	25.1277	24.6682	25.5207	25.6581	24.5259	25.9442	24.0708	25.0169	24.518	24.6321	24.1742	25.2575	24.5952	24.2883	24.4419	24.103	24.6612	24.232	24.3601	24.2389	25.1381	24.1213	24.457	24.5477	25.4484	24.6539	24.662	24.4988	25.1183	25.1361	25.4648	24.7967	24.8027	24.2559	25.0651	24.0895	25.6902	24.8188	24.6849	26.449	26.0002	24.1992	24.8826	24.2785	25.8	25.4393	24.8454	25.4795	23.6594	25.3632	23.6747	24.2699	24.0617	24.6422
CMAS	1005	sp|Q8NFW8|NEUA_HUMAN	1	25.401	25.5683	25.3461	25.4101	25.3424	26.3179	25.5194	25.278	25.3748	25.3855	25.5871	25.5	25.3207	25.3793	25.521	25.3666	25.5483	25.5453	25.421	25.2066	25.5632	25.4186	25.3049	25.0878	25.3917	25.056	25.3998	25.4463	25.4226	25.2761	25.4999	25.4896	25.2917	25.1934	25.5281	25.0025	25.7124	25.3126	25.6334	25.3716	25.3649	25.2234	25.4328	25.8487	25.4475	25.6309	25.4537	25.4094	25.3306	25.5471	25.3749	25.5108	25.5872	25.5295	25.5609	25.2184	25.223	25.4029	25.1038	25.342	25.3847	25.09	25.5706	25.6587	25.549	25.3423	25.5175	24.9864	25.3577	25.3943	25.4599	25.3714	25.4025	25.6258	25.6236	25.4909	25.8463	25.375	25.6337	25.2287	25.373	25.3595	25.2705	25.2332	25.4545	25.3615	25.109	25.0979	25.6702	25.5896	25.4544	25.3374	25.4128	25.451	25.6367	25.2373	25.6276	25.3113	25.6126	25.2483	25.4474	25.4404	25.4105	25.1988	25.4174	25.397	25.0487	25.7925	25.186	25.2153	25.4779	25.3399	25.353	25.6359	25.7027	25.469	25.3989	25.4408	25.6316	25.5172	25.5495	25.4975	25.4435	25.7417	25.6793	25.5682	26.2056	25.5226	25.7199	25.4918	25.04	25.4331	25.6189	25.7937	25.5616	25.1444	25.5842	26.2493	25.4254	25.3756	25.4422	25.3877	25.3809	25.4213	25.3563	25.2664	25.2457	25.6728	25.1989	25.5769	25.5707	25.3763	25.4226	25.4974	25.3806	25.107	25.3156	25.4117	25.8777	25.4997	25.697	25.601	25.8123	25.1154	25.1855	25.5518	25.2803	25.4828	25.4366	25.238	25.5133	25.0139	25.4686	25.6779	25.6428	25.5519	25.0937	25.5363	25.3872	25.5416	25.1157	25.2885	25.1364	25.4742	25.6357	25.3112	25.2567	25.5364	25.0575	25.2231	25.3455	25.3896	25.2202	25.491	25.3103	25.3467	25.4719	25.5198	25.3361	25.3947	25.2752	25.4864	25.7743	25.4923	26.1574	25.4955	25.3013	25.5781	25.5581	26.027	25.3464	26.3648	25.469	25.5923	25.3872	25.4677	25.441
CMBL	797	sp|Q96DG6|CMBL_HUMAN	1	26.1493	26.7372	26.599	25.3615	26.2591	26.5522	25.977	26.1277	26.4014	26.2225	26.7897	26.6335	25.9347	26.2962	26.0581	26.4402	26.9023	26.021	26.1921	26.6479	26.0461	26.7409	26.2863	26.2029	26.3999	25.2936	26.1265	25.3014	25.9194	25.2966	26.2626	26.6817	26.11	26.6534	26.1395	26.3902	25.9377	27.3665	26.0538	25.7333	26.0246	24.9	25.7686	26.613	26.713	26.082	25.8249	25.9314	25.6007	25.8793	25.6344	25.8334	25.5181	26.2649	26.3127	26.4995	25.9957	25.7361	25.6963	26.7222	26.0038	25.693	26.1477	25.7438	25.9672	26.9326	26.0119	26.7116	25.9386	25.7995	25.6905	25.7756	27.1262	26.2841	25.4614	26.2049	25.0185	26.0092	25.4874	26.059	25.9596	25.1762	26.0986	26.5403	26.3364	26.0663	25.7545	25.8656	24.4009	25.5882	27.0623	26.2707	25.9074	26.0008	25.327	26.1366	27.0926	26.2132	25.9411	25.9986	26.5153	26.1505	25.7249	26.1171	27.4932	26.1955	26.1134	26.0578	26.1685	26.5563	25.8596	25.7381	25.9436	25.604	26.3128	26.0026	25.6157	26.1273	25.9778	25.7336	27.0569	26.1902	27.0526	26.4425	27.4316	26.0121	27.6799	25.9072	25.8718	25.7694	26.1784	27.3309	26.2218	25.1425	25.9853	25.8442	26.1579	24.7942	26.2538	25.4266	26.477	26.5958	26.4004	26.6854	24.9612	25.5875	25.91	26.2083	26.3981	24.6939	25.6369	25.1416	25.8022	25.0941	25.8691	26.3001	25.7853	26.1066	27.4247	25.8259	26.8973	26.0914	25.5259	26.0334	26.3897	26.0743	25.7335	25.7576	25.7703	25.9387	26.1032	26.8455	26.764	25.7204	26.2148	26.9212	26.8865	25.4553	25.7224	25.7233	25.8993	25.5729	25.428	25.802	25.3977	25.9583	24.852	25.7042	26.6509	25.8818	25.9548	25.8274	25.7223	26.2785	25.522	26.1424	25.7551	26.0655	26.6916	26.511	26.0009	26.0169	26.225	26.0869	28.6199	25.9128	26.3809	25.8423	26.4629	26.4949	26.0937	26.1237	25.9442	27.5705	25.8085	26.7648	25.9491
CMC1	144	sp|Q7Z7K0|COXM1_HUMAN	1	23.0354	22.9616	22.5539	22.8612	22.3196	23.1669	22.529	22.5016	22.2182	23.4563	24.013	22.4179	23.0038	22.8162	23.1339	22.4507	23.8096	22.4481	22.7303	23.5332	22.421	23.3337	22.3597	22.8027	22.4654	22.4773	22.3692	22.8455	22.727	23.2971	22.6185	23.4577	22.0423	22.9667	22.3965	23.012	23.38	23.0877	22.3126	22.4523	22.2719	23.2405	22.5757	22.4144	23.3959	22.7574	24.9069	22.4438	23.3317	23.3216	23.2024	22.902	23.4587	23.6824	22.6933	23.2486	22.9477	22.6854	22.7909	23.4098	23.106	23.4925	22.6439	22.9751	22.9601	22.9388	22.6892	23.311	22.768	23.2758	22.8178	22.2531	23.2888	22.4824	23.4178	22.496	22.729	22.4404	23.4507	24.2498	22.9164	23.2565	22.6434	23.7861	22.5506	22.9901	22.972	22.8742	23.1187	22.9963	23.0493	22.9055	23.2736	22.8938	23.5274	23.0102	23.361	22.3192	22.8362	22.652	23.5822	22.7379	22.7527	22.5499	23.2077	23.2369	22.6503	23.6135	22.452	23.6355	22.7686	23.1221	22.3835	23.1352	23.7265	22.8159	22.6895	22.5791	23.1365	22.6863	23.4553	22.8042	23.4368	22.7127	23.3016	22.6445	23.0116	22.6249	23.1054	23.1346	23.3602	22.7068	23.0291	23.5683	22.5004	23.1982	22.3988	23.0519	22.5851	22.5502	22.8621	22.5984	23.4375	22.6066	23.0934	23.0802	23.4729	22.7176	23.4166	23.6171	23.1117	22.9545	23.0053	22.7513	22.7914	22.8551	22.6327	22.6704	22.9503	23.0801	23.1551	22.8351	22.9843	22.4433	22.8413	22.4939	23.0559	23.7987	23.2295	23.2775	22.6945	23.5004	22.7623	23.8162	22.2091	22.9934	22.9606	23.163	23.5571	23.177	23.2549	22.6346	24.1566	22.3988	22.6814	22.3532	23.6554	22.8386	22.9128	22.8022	23.2353	22.5813	22.9621	22.4117	23.4261	22.6424	23.2291	22.6275	23.3954	22.9734	23.2578	22.5167	23.4186	22.6721	22.8841	22.4109	23.236	22.4928	22.436	23.7899	22.6163	23.3089	22.4759	22.9077	22.6255	22.6485	22.6454
CMC2	155	sp|Q9NRP2|COXM2_HUMAN	1	22.6235	22.5358	22.5905	22.5216	22.5167	22.1416	22.3912	22.0817	22.5295	22.2335	22.9934	22.4304	22.7362	22.653	22.7458	22.4367	22.3213	22.4104	22.3237	22.4469	22.3518	22.8766	22.4501	22.4199	22.5415	23.0676	22.7169	22.6855	22.6907	22.5275	22.3572	22.6007	22.1907	22.4071	22.473	22.2959	22.7952	23.2453	22.6344	22.52	22.4579	22.4318	22.4954	22.3216	22.7158	22.6477	23.4707	22.5997	22.8884	22.8661	22.581	22.8103	22.6604	22.9316	22.5873	22.5387	22.3349	22.9115	22.4295	22.5737	22.6606	22.4538	22.5325	22.6862	22.7152	23.0366	22.5787	22.4865	22.3752	22.8382	22.8807	22.5247	22.6126	22.3983	23.0323	22.4153	22.7128	22.3434	22.6761	22.8719	22.3671	22.4098	22.3938	22.8829	22.1662	22.698	22.6434	22.3643	22.5659	22.8548	23.1931	22.441	22.9365	22.4367	22.6392	22.3573	22.1583	21.859	22.8454	22.3476	22.8832	22.3652	22.4128	22.304	22.7938	22.6078	22.4379	23.0848	21.642	23.3074	22.7305	23.1238	22.5866	22.3343	22.6565	22.5546	22.2618	22.5487	23.1066	22.5551	22.588	22.3396	22.5224	22.2453	22.5541	22.4725	22.9237	22.5342	22.9296	22.6023	22.6578	22.5852	22.8621	23.1754	22.338	22.6529	22.7294	22.8581	22.4548	22.6387	22.9634	22.2749	22.9603	22.2786	22.7496	22.4778	22.728	22.477	22.9678	23.319	22.8075	22.7489	22.7139	23.0028	22.3621	22.8533	22.364	22.2791	22.8392	22.8957	22.4903	22.1998	22.9068	22.087	22.3881	22.1052	22.597	22.5546	22.5664	22.8661	22.2888	22.5532	22.539	23.2548	22.307	23.2549	22.6604	22.7961	22.93	22.7759	22.6751	22.6329	22.8534	22.4708	22.1933	21.8435	22.705	22.4698	22.2425	22.3099	22.8843	22.7011	22.3758	22.2632	22.3365	21.7583	22.5291	22.4244	23.154	22.1341	22.6785	22.6333	22.9446	22.7814	22.7408	22.5704	22.7843	22.6078	22.2902	22.5095	22.3269	22.5881	22.6556	22.4906	22.2855	22.4523	22.5303
CMC4	204	sp|P56277|CMC4_HUMAN	1	23.3265	23.4578	22.9613	22.8738	23.0439	23.2281	23.0788	23.3374	23.2497	23.5876	24.1676	23.4317	23.5514	23.3947	23.0163	22.6354	23.4717	23.3025	23.1418	24.1313	23.377	24.153	22.9629	23.1378	23.1758	24.5427	23.2945	22.9974	22.976	22.7982	23.2667	23.1668	20.9766	23.1754	23.0746	22.9717	23.6909	24.8283	23.1507	23.4847	22.7029	22.9729	23.3377	23.2466	23.1459	23.1152	25.5672	23.1011	22.8216	23.3779	23.0941	23.3788	23.333	24.2212	23.3311	23.0727	22.3305	23.5419	22.2427	22.8074	22.4255	23.4035	23.3267	22.9859	23.4744	23.3353	23.3006	24.5675	23.268	23.5442	23.6606	22.5768	24.4877	23.3809	23.8502	23.5756	23.6819	22.9845	23.4557	23.2604	23.4778	23.2224	23.2112	23.9489	22.7289	23.2692	23.0914	23.2663	23.5322	23.3618	23.635	22.5814	23.288	23.0838	23.5242	22.6795	23.1979	22.6938	23.2231	22.7585	23.6362	23.0361	23.0328	22.3566	23.2709	23.2739	22.7783	23.929	22.8106	23.6994	23.2854	23.6894	23.3474	22.875	23.0725	23.2789	23.4565	23.2698	23.3012	23.2161	23.5219	23.3887	23.8852	23.3113	24.5297	23.4492	23.0371	23.1387	23.0321	23.6409	23.011	23.4875	23.5417	23.6375	23.1941	23.4977	23.1823	22.9995	23.1651	22.8979	23.303	23.0219	23.5786	23.2076	23.397	23.2407	23.5801	23.44	23.3996	23.6025	23.5434	23.5085	23.7316	23.6985	23.2904	23.5182	22.4362	23.4984	23.1492	23.7446	23.255	23.3312	23.3363	22.3206	23.8586	22.9518	23.198	23.2966	23.839	23.3738	23.3885	22.9027	23.0892	24.1984	23.5091	24.4808	23.2527	23.6291	23.0498	23.2005	23.0553	23.163	23.7888	23.1732	23.5131	22.8709	23.4085	23.477	22.9045	22.5663	23.3768	23.0717	23.3647	23.0976	23.9811	22.6114	23.6642	23.2577	24.0186	23.3314	23.7894	22.8471	23.8525	23.1891	23.3118	22.1292	23.0848	23.248	23.1611	23.3387	22.6976	22.9984	23.3394	23.0875	23.1193	23.4148	23.0431
CMIP	341	sp|Q8IY22|CMIP_HUMAN	1	22.0987	22.2016	21.9854	22.1197	22.054	22.6965	22.0619	22.0531	22.0143	22.0926	22.0859	21.9538	22.1729	22.0271	22.1524	21.8389	21.9227	21.9911	21.8812	22.007	22.0117	22.0908	22.0103	21.837	22.0009	21.6077	21.9921	21.838	22.2027	22.0598	22.2172	22.0576	22.4927	22.1608	22.2337	22.5975	22.2699	22.2437	21.9246	22.0612	22.0941	21.8911	21.8631	22.0998	21.9916	21.9589	22.061	21.9413	22.1731	22.0375	21.9916	22.0354	21.8455	22.0698	21.9698	21.8023	22.0381	22.246	21.9705	22.0344	22.1029	22.3515	22.0415	21.8549	22.0362	22.2219	21.9706	22.1735	22.0735	22.2728	22.1897	22.1248	22.1883	22.0512	22.489	22.0007	21.8387	22.3886	22.0724	22.2117	22.135	22.15	22.0486	22.4167	21.9871	22.4158	22.1323	22.1662	22.5554	22.1578	22.1189	21.9386	22.6652	22.2133	22.1478	22.031	21.8791	22.0984	22.1396	22.2902	22.3529	22.0342	22.0206	22.4769	22.5538	21.5293	22.4256	21.7332	22.0417	22.3347	22.0787	21.8325	22.3891	22.1383	22.4113	21.9244	21.9046	22.1386	22.5113	22.0204	22.0991	21.9945	22.199	22.0449	21.8813	22.118	22.4481	22.1712	22.4374	22.2208	22.6385	22.1889	22.1193	21.9899	22.0785	21.6207	22.0575	21.7964	22.0366	22.1948	22.2906	21.82	22.687	21.6698	22.0036	21.9013	21.7562	21.8395	22.5004	21.5892	21.933	22.0026	21.9133	21.8122	22.0185	22.5956	22.1022	21.9444	22.1108	22.0725	21.9301	22.0568	22.268	22.3598	22.1349	21.9202	22.134	22.0923	21.8663	22.0441	22.0014	21.8506	21.9502	22.3301	21.9692	22.7222	21.8548	22.3154	22.135	22.2148	22.2456	22.2142	21.9502	22.0215	22.4575	22.1598	22.1096	22.0861	22.2025	22.3509	22.1216	22.1867	21.9588	22.091	21.8347	22.1601	22.1562	22.0891	22.0998	22.0934	22.3213	22.1696	22.9445	22.2081	22.3976	22.2225	22.3466	22.2001	22.1434	21.7272	22.1593	21.8911	22.2139	22.5369	22.0917	22.1061	22.0587
CMKLR1	22	sp|Q99788|CML1_HUMAN	1	19.0053	19.0713	18.9108	17.8771	19.1604	18.7677	19.5205	19.32	19.3264	18.3784	17.873	19.5696	19.5779	19.8367	18.8779	19.2734	20.3795	19.703	19.6704	18.2103	19.1951	18.4011	18.9858	18.0493	19.6944	19.0044	19.6156	19.0256	19.6212	18.7449	19.5319	18.2545	19.2307	18.5815	19.0507	18.733	19.1814	20.2173	19.6339	20.2408	18.9156	18.6843	19.6268	19.0956	18.5497	19.6864	19.2575	19.985	18.014	19.8103	18.7376	19.3292	18.5288	18.6008	17.5512	19.5934	19.0023	19.1708	19.1544	18.64	18.528										18.8115	18.8356	18.508	19.3524	19.3045	19.1019	19.7699	18.9665	18.2877	18.6023	18.9097	18.8233	19.4679	18.334	19.0892	18.9197	19.539	18.3778	18.9713	18.7034	18.9342	19.6379	18.8098	19.2645	18.2929	18.8255	18.61	19.3015	18.2306	19.8244	18.8735	19.6005	18.8005	19.0374	18.8698	19.3287	19.1046	19.4198	19.7256	18.3427	19.1493	18.1172	19.4164	18.6936	18.7393	19.804	17.9783	19.2665	18.2037	18.8752	18.5934	19.9359	18.3947	20.2047	18.5478	20.0303	19.1724	19.6144	18.2456	19.9121	18.5905										19.3602	19.3442	18.8776	19.1562	18.5621	19.6745	18.7174	19.2232	18.6337	19.0913	19.8144	20.572	19.6245	19.6821	19.5028	19.4873	19.2946	20.0206	19.1861	18.7851	18.9692	19.081	19.446	19.3887	19.019	19.2896	20.2186	18.9106	19.4918	19.0831	19.7635	18.9217	19.4196	18.8747	19.6408	18.7307	18.7705	18.3291	18.2472	18.3012	18.0996	19.1077	18.8979	19.512									18.4201	19.525	17.9041	19.5782	18.2822	19.5953	18.3497	19.9646	19.2154	19.5758	19.211	19.4714	18.6859	19.0322	20.1214	19.8419	19.4384
CMPK1	1233	sp|P30085|KCY_HUMAN	1	27.0606	27.115	26.7371	27.3486	26.8306	27.6349	26.7514	26.961	26.7315	27.4292	27.4909	26.8172	27.555	26.8235	27.2279	26.7172	26.7519	26.6428	26.7389	27.2525	26.8134	27.4619	26.7611	26.8042	26.8745	27.0444	26.8071	27.1607	26.7995	26.9251	26.504	27.4781	26.7467	27.0834	26.7252	27.3177	26.7556	27.3259	26.8511	26.6548	26.613	27.1622	26.5955	26.865	26.9646	26.7173	26.5423	26.6554	27.261	26.8124	27.0849	26.8168	27.0344	27.2808	26.7187	27.2196	26.6956	26.8432	26.6096	27.0687	26.754	27.5083	26.6643	27.0038	26.78	26.9102	26.4505	27.6843	26.8071	27.063	27.0389	26.8364	27.5158	26.8359	27.1961	26.8101	26.8289	26.8706	27.5588	27.0596	26.784	27.107	26.7197	27.3844	26.9612	27.2397	26.9728	27.3226	27.4116	26.9725	26.9132	26.6292	26.8247	26.6314	27.6093	26.7016	27.807	26.9226	27.1334	26.9621	28.1428	26.8594	26.8941	26.8232	27.2059	26.9805	26.8719	27.1153	26.8639	27.5305	26.8079	27.4188	27.0151	26.8696	27.0161	26.4158	27.0387	26.6938	27.3164	26.5139	27.5398	26.7198	27.599	26.7986	27.3853	26.6883	27.1215	26.6302	26.9977	26.8665	27.6429	27.3773	26.9418	27.7349	26.5488	27.1595	26.433	27.024	26.6721	27.1591	27.2301	26.6409	26.8715	26.5576	26.8812	26.6803	27.3309	26.7359	27.1043	27.3056	26.8835	26.9743	26.9002	26.8777	26.8062	27.008	26.8687	26.6057	27.334	26.8029	27.4136	26.7965	26.9394	26.6305	27.1832	26.6501	26.6773	27.0536	26.9454	27.1466	26.7516	27.2623	26.7891	27.1873	26.7297	27.3971	27.2366	26.6867	26.9167	26.9113	27.1151	26.7522	27.0159	26.6826	28.2687	26.687	27.5215	26.723	27.1234	26.6665	27.1999	26.6612	26.8749	26.6718	27.5176	26.7419	27.2616	26.6641	27.2441	26.6795	27.4044	26.797	27.2328	26.8912	28.9551	26.8597	26.9645	26.6068	26.9536	27.5078	26.7637	26.8288	26.8418	28.3131	26.9063	27.6126	26.9238
CMPK2	726	sp|Q5EBM0|CMPK2_HUMAN	1	23.3469	22.8487	23.6294	23.1801	23.9208	23.3649	23.5406	23.1323	23.4316	22.9873	23.24	23.7422	23.0047	23.5579	22.8662	23.2741	23.2691	23.7399	23.6082	22.9856	23.6351	22.812	23.2474	23.8843	23.8008	23.5932	23.922	23.2605	23.348	23.2873	23.3229	23.4602	23.5268	22.7108	22.9441	23.306	24.0237	22.9769	23.4763	22.5976	23.4084	23.0895	23.5555	22.8057	23.0543	23.9183	23.191	23.6162	23.3078	23.8712	23.2775	23.6731	23.2489	23.1472	23.6412	23.0639	23.4772	23.0425	23.4704	23.0741	23.4517	23.7736	23.7652	23.5317	24.2412	23.4582	24.7468	23.6136	23.6509	23.4524	22.6125	23.2195	23.01	23.5384	23.0374	23.5851	22.5779	23.272	23.443	23.1308	23.8126	23.9171	23.3753	23.1966	23.4159	23.2401	23.3933	24.1156	23.0463	23.9223	23.5876	23.4146	22.9865	23.53	22.9037	23.5294	22.6781	23.6258	23.4833	23.7267	23.1497	23.8444	23.2047	23.5694	23.2093	23.2047	23.7289	23.226	23.6313	23.796	23.7076	23.3908	23.379	22.9884	22.7248	23.4894	23.2824	23.5579	23.0675	23.4623	23.1849	23.2842	23.0506	23.5615	22.8461	23.4535	23.4526	23.6952	22.9349	23.5961	22.8995	23.4535	23.5797	23.5777	23.9324	23.4595	23.7409	23.7798	23.8153	23.637	23.1462	23.5351	22.8934	23.5731	23.1813	23.4306	23.2282	23.5584	23.052	23.0799	23.5183	23.7737	23.9206	23.3285	23.3422	23.6713	23.7491	23.4496	23.1537	22.9791	23.2904	23.5116	23.1981	23.4163	23.7932	23.3191	23.1796	22.899	23.5743	23.4407	23.247	22.8943	23.18	23.2462	23.448	23.0423	22.9413	23.2509	23.5523	23.7647	23.1751	23.8095	22.9559	23.5945	23.7379	23.6437	22.9286	23.6175	22.8964	23.5171	23.1284	23.453	22.9145	23.5178	22.9914	23.7153	23.3078	23.4347	23.0626	23.2905	22.7207	23.514	22.9545	23.7734	23.1532	23.5793	23.3538	23.5756	23.6146	22.9271	23.7275	22.8416	23.2597	23.5994	23.6423	23.2096	23.5906
CMSS1	158	sp|Q9BQ75|CMS1_HUMAN	1	21.1967	21.6675	20.9814	20.9531	20.8376	21.1673	20.9515	21.5079	21.0393	21.5023	21.0664	21.13	21.0086	20.9447	21.4524	21.199	21.0369	20.8652	20.8263	21.1096	21.1323	20.9744	20.9705	21.3954	20.9006	20.8002	20.8665	21.2902	20.8974	21.1138	20.9739	21.0102	20.7329	21.0637	20.9142	21.3741	20.7457	20.9332	20.6704	20.9571	20.8794	21.0343	20.7441	21.574	21.6986	21.1253	21.0316	21.1215	21.3591	20.7391	21.999	20.6322	21.3469	21.3067	21.0017	22.1506	20.9497	21.8621	21.1847	22.0321	20.8736	21.266	20.6586	21.0614	20.6803	21.8066	20.7854	21.3725	20.6854	21.1614	21.6151	20.8955	21.1511	20.7716	21.1237	20.6494	20.5389	21.1102	21.5113	21.1565	21.1288	21.7167	21.0491	21.3014	21.16	21.5958	21.1557	21.745	20.687	20.472	21.715	21.1233	21.6762	20.7185	21.2804	20.9013	21.0089	20.6656	21.9921	20.6808	20.9733	20.9339	21.7986	20.761	21.7168	21.1511	21.1605	21.6319	20.9919	21.0316	20.6194	21.2413	20.9834	21.2455	21.3838	21.049	21.7427	20.8139	21.6483	20.8172	21.0906	20.9582	21.1125	20.986	21.2753	20.8394	21.0686	20.8142	21.0859	20.8161	21.3905	21.4265	20.6251	20.9871	21.0041	21.422	20.9773	21.632	20.7253	21.8208	21.5274	20.8209	21.4731	20.8861	21.9852	20.8676	20.8859	20.8666	21.1397	21.5825	20.9244	21.2333	20.8757	21.2366	20.8986	21.4396	21.0981	20.9542	21.6252	20.5327	21.4774	20.7006	21.5885	20.7658	21.3069	20.8793	21.3678	21.5493	21.032	21.6543	21.4329	20.962	21.5266	21.0015	21.2751	21.1346	21.8146	20.7856	21.2501	20.9248	21.3681	20.863	21.4896	20.9464	21.1964	21.0634	21.07	20.8196	20.8594	21.2011	21.6603	20.8585	20.9314	21.17	20.9906	21.2258	21.3136	20.9018	21.3403	21.018	21.2421	20.7938	20.9152	20.7951	20.9321	21.0386	21.1919	20.6891	21.0003	21.4523	21.1765	21.6147	21.0527	20.983	20.9471	21.2538	21.0879
CMTM3	9	sp|Q96MX0|CKLF3_HUMAN	1	18.0367																																																																															18.3151	17.824	18.7055	18.5651	18.0189	18.8148	18.1353	17.7619	18.1667									18.2719	17.6392	18.2846	17.7054	18.3971	17.9795	17.1987	16.8157	18.7966																											18.0418	18.0292	17.7912	17.7678	18.3567	17.7442	19.0184	17.9038	18.3439																			18.7332	18.1862	19.9992	18.0124	18.6718	18.2242	19.3189	18.1944	20.5611										17.564	16.8669	16.5889	16.3945	17.4862	17.5294	17.331	16.9536	18.1304	17.7323	18.249	17.6884	17.9087	17.5451	18.1386	17.46	18.5078	18.6504	17.8843	18.2118	17.9872	17.5775	17.1571	18.3687
CMTM4	54	sp|Q8IZR5|CKLF4_HUMAN	1	22.6002	22.3477	22.9572	23.3273	22.8794	23.0667	22.8401	22.3801	22.6669	22.8407	22.9248	22.4755	22.3414	21.3805	22.7402	22.2427	22.9909	23.3247	22.5871	23.115	22.6311	22.8309	22.7881	22.6997	22.9529	22.1896	22.9178	22.2715	22.3335	22.1631	23.1015	22.5717	23.008	22.8577	23.0393	22.0655	22.379	22.5442	22.4914	22.3055	22.6649	22.2375	22.2384	22.2029																		22.4882	22.1365	22.036	22.2184	22.0553	21.824	22.1988	21.3389	22.0476	21.7244	23.346	22.5774	23.0136	22.2812	22.6756	21.7114	23.268	21.7702	22.5074	22.6745	21.4771	22.1957	22.1946	22.1805	21.8939	22.3566	21.7697	23.312	23.0006	22.2901	22.4	22.7423	22.7152	23.266	22.2982	22.5725	22.8964	22.3182	22.6263	23.0472	23.0096	22.6454	22.7684	22.0575	21.8387	22.2666	22.3854	22.5997	22.66	22.7137	22.7054	21.6932	22.5646	22.7275	22.6714	22.1271	22.6043	22.7891	22.4932	22.4696	22.5657	22.8685	22.6725	23.1234	22.5878	22.7557	22.7471	22.9142	22.6858	22.4774	22.3435	22.7413	22.7261	22.9014	22.2682	22.8333	22.3876	23.0243	22.3435	22.4196	22.6245	22.3811	22.7697	22.1991	22.8505	22.2586	22.5846	22.6489	22.0509	23.0904	22.088	22.9909	21.7146	23.054	22.6283	22.5586	22.4937	22.2301	21.9374	23.0226	22.7843	22.7107	22.4234	22.0641	22.9583	22.4776	23.0438	22.5429	22.3566	22.5723	22.6854	22.8761	22.9589	22.53	23.4654	22.2216	22.6385	22.4327	22.8759	22.5137	22.7627	22.6564	22.786	22.7516	22.827	22.5017	23.0403	22.7378	23.1218	22.3401	23.0049	23.1323	22.828	22.712	23.072	22.6653	23.2098	22.6634	22.6361	23.1488	23.183	22.4827	22.8681	23.3573	22.7712	22.445	22.9722	22.5824	22.0973	22.5526	22.0801	22.4831	22.8444	22.6952	22.6488	22.3427
CMTM5	2	sp|Q96DZ9|CKLF5_HUMAN	1	14.8263																																																																																																																																																														14.1407	15.3749	14.0134	15.4414	14.3221	15.611	14.6171	14.6479	15.6174																		12.98	15.3005	13.9072	14.3948	13.8208	16.1583	13.9555	15.0398
CMTM6	20	sp|Q9NX76|CKLF6_HUMAN	1	21.8881																																												22.1174	22.053	21.6221	21.9671	23.3294	22.0255	21.7806	21.9438	21.4747	21.9067	20.959	23.0912	21.532	22.6421	21.8198	22.5834	21.495										21.9188	22.4239	21.9133	22.2894	21.4108	22.2561	21.8723	22.3787	21.7822	21.8928	22.1227	21.8214	21.3433	21.3738	21.4347	21.5516	22.3992	21.4912	22.1869	22.391	22.0094	21.7777	21.7993	21.6204	22.0246	22.0745	21.5543	21.5538	22.0844	22.0312	21.9957	21.8935	21.5186	21.9016	21.7512										21.0875	23.0804	21.4922	22.9998	21.382	21.8632	21.2331	21.2701	21.9089	22.6478	22.1042	22.5719	22.8004	22.8986	22.2044	22.5073	22.0371	22.1125	22.4516	21.7827	22.2133	21.9586	22.1854	21.7767	22.3638	22.2534										22.0589	22.0295	22.1278	22.2161	22.4054	22.034	21.6268	22.1635	22.058	21.6765	22.8495	22.0301	22.4505	21.8919	22.1519	21.7395	21.6325	22.8461	21.159	22.3283	21.3256	22.3806	21.3523	21.5826	21.2248	21.5749	21.3307	21.8829	21.8733	21.4131	22.3272	21.3112	22.379	22.1081	22.1315	21.7207	22.3149	21.654	22.663	22.27	22.2154	21.8802	22.7453
CMTM7	5	sp|Q96FZ5|CKLF7_HUMAN	1	16.534	16.9158	16.8576	17.381	17.1543	16.2378	16.7491	15.9732	16.6876	16.0871																										16.7641	16.8581	16.583	16.1463	17.1854	16.8095	16.7929	16.6354	16.6353																																																																																																																																													16.4741	16.3931	16.7046	16.1774	15.9767	16.501	16.3545	16.7391	15.9782	17.1738	16.076	16.9737	16.5371	16.7831	15.822	16.9519
CMTR1	1010	sp|Q8N1G2|CMTR1_HUMAN	1	24.4708	24.5896	24.386	23.9936	24.2986	24.4526	24.4781	24.4248	24.3961	24.5223	24.7268	24.5781	24.4084	24.2289	24.3094	24.402	24.1609	24.564	24.3895	24.3405	24.496	24.3709	24.4212	24.3533	24.5818	24.9414	24.5456	24.2455	24.283	24.537	24.3706	24.375	24.3776	24.4948	24.4714	24.3137	24.4518	24.136	24.4863	24.1589	24.3149	24.399	24.3633	24.863	24.5339	24.3875	24.7492	24.4822	24.6036	24.382	24.686	24.3882	24.3117	24.8663	24.5585	24.4713	24.2993	24.5696	24.3009	24.5797	24.3619	24.6528	24.4904	24.2195	24.3739	24.6238	24.7798	24.5663	24.3279	24.7207	24.4296	24.253	24.8709	24.4274	24.6199	24.4602	24.222	24.2725	24.3929	24.335	24.5213	24.5527	24.496	24.6705	24.4875	24.4443	24.1731	24.5398	24.2505	24.3417	24.7444	24.3757	24.9215	24.3377	24.4564	24.3178	24.7032	24.5168	24.5397	24.2625	24.8124	24.4914	24.9304	24.4233	24.4229	24.6349	24.5312	24.5384	24.3813	24.7699	24.5527	24.4295	24.4226	24.3782	24.2741	24.5657	25.058	24.3464	24.8459	24.4159	24.5888	24.4981	24.6149	24.5155	24.3206	24.415	24.6377	24.4163	24.3342	24.2913	24.2693	24.3698	24.4263	24.7653	24.4046	24.4552	24.459	24.6733	24.4022	24.4167	24.5151	24.429	24.5423	24.4672	24.3921	24.42	24.4858	24.4655	24.9432	24.3635	24.5137	24.802	24.4768	24.5169	24.3433	24.5812	24.3151	24.4446	24.3945	24.3724	24.5426	24.4923	24.3616	24.4722	24.5065	24.4046	24.4482	24.4385	24.4877	24.7179	24.5842	24.6155	24.5425	24.5373	24.5659	24.2403	24.6792	24.3071	24.6235	24.3717	24.3714	24.4903	24.2671	24.6187	24.4753	24.31	24.6613	24.4371	24.3029	24.2367	24.6139	24.302	24.4369	24.3865	24.5508	24.3534	24.862	24.4477	24.6464	24.4441	24.4401	24.448	24.2949	24.3134	24.3788	24.2737	24.7463	24.4503	24.4758	24.5377	24.3351	25.2059	24.3221	24.5126	24.3846	24.3464	24.3287
CMTR2	216	sp|Q8IYT2|CMTR2_HUMAN	1	21.2994	21.3471	21.2626	21.392	21.1481	21.5595	21.4205	21.3884	21.317	21.2573	21.5519	21.3547	21.4852	21.4436	21.4793	21.4976	21.5669	21.3529	21.3325	21.953	21.0874	21.7013	21.0577	21.6967	21.1341	21.4818	21.2102	21.1421	21.4877	21.5522	21.1639	21.5177	21.1603	21.2195	21.131	21.4188	21.4632	21.5378	21.2883	21.1708	21.2598	21.4763	21.3492	21.5374	21.246	21.0218	21.2444	21.3057	21.5015	21.3668	21.6058	21.3847	21.3231	21.7764	21.0724	21.2023	20.9084	21.4026	20.9489	21.2029	20.9147	21.4959	20.8918	21.2155	20.8625	21.4293	20.5443	21.2896	20.5615	21.5234	21.178	21.3323	21.2771	21.3881	21.9056	21.5364	21.1543	21.6738	21.8554	21.6586	21.4675	21.545	21.2114	21.4666	21.1484	21.1824	21.2591	21.4634	21.4757	21.2475	21.3756	20.9899	21.6441	21.0154	21.7386	21.038	20.7487	21.0532	21.3596	21.3009	21.6659	21.1174	21.8593	21.3391	21.432	21.1332	21.4534	21.4845	21.3714	21.5156	21.1124	21.6126	21.3585	21.5583	21.165	21.0661	21.237	21.3246	21.4621	21.1755	21.43	21.271	21.6393	21.3636	21.3163	21.396	21.8303	21.2983	21.2934	21.3157	21.3283	20.781	21.2118	21.6637	21.0395	20.7653	20.9801	20.9957	21.1509	21.5423	21.3542	21.1769	21.362	21.0004	21.1568	21.1867	21.1794	21.0751	21.5928	20.3634	20.9845	21.267	21.2153	21.0205	21.2109	20.86	21.2971	21.1515	21.1208	21.1012	21.4536	21.057	21.3777	21.1698	21.6901	21.1453	21.1773	21.343	21.2962	21.4202	21.4256	21.6215	21.2776	21.8428	21.2993	21.7623	21.2208	21.266	21.3325	21.3075	21.5019	21.3173	21.239	21.2016	21.3147	21.3477	21.1807	21.2227	21.2971	21.4073	21.3161	21.3791	21.622	21.2302	21.4229	21.2879	21.6126	21.2199	21.539	21.4121	21.0973	20.9883	21.3374	21.0453	21.3915	21.1012	21.4616	21.0887	20.966	21.1631	21.3301	21.2748	21.144	21.5873	21.2132	21.1691	21.0996
CNBP	902	sp|P62633|CNBP_HUMAN	1	27.5494	27.7079	27.0532	27.1505	27.0441	27.7826	27.171	27.8681	27.0829	27.9369	27.7173	27.1649	27.743	27.3334	27.688	26.705	27.6093	27.1918	27.0629	27.5621	27.3528	27.9296	27.0712	27.7465	26.9042	27.5196	27.1782	27.9301	27.0074	28.1001	27.208	27.6406	26.1039	28.1707	27.3978	27.8834	27.0404	27.8563	27.2331	27.7477	26.9984	27.6965	27.1131	28.2269	27.9105	27.1499	27.6989	27.1421	27.3581	27.053	27.9204	26.7446	27.6655	27.8753	27.1319	28.3354	26.7246	28.0532	26.7293	28.0182	26.7641	27.774	27.0734	27.7724	27.1046	28.038	27.1767	28.0509	26.9875	27.5333	27.9848	26.5792	27.4212	27.3368	27.6656	27.2395	27.4995	26.7813	27.6628	27.7256	27.3776	27.7299	27.4321	27.6859	27.1731	27.6739	26.9378	27.9017	27.8777	27.4596	28.2012	26.8646	27.8006	26.8789	27.6735	26.7115	28.0807	27.0334	28.1306	26.8031	28.116	27.1518	27.3671	26.5569	27.454	27.805	27.037	27.3777	27.1288	27.6065	27.4648	27.8823	27.3456	27.7068	28.0499	27.2474	27.7718	26.9111	28.0192	26.8871	27.5053	27.1974	27.6166	27.3873	28.0527	27.2559	28.0537	27.2493	27.4819	27.3048	27.6048	28.169	27.5415	27.5658	27.0713	27.8801	27.0667	27.9673	27.0841	27.7692	28.1421	26.952	27.7234	27.2419	28.096	27.0794	28.0391	27.1433	27.8952	28.0539	27.7568	27.7782	27.411	27.8967	27.4154	27.8952	26.8579	27.4095	27.9762	27.8172	27.8533	27.2439	27.37	26.6835	27.599	27.417	26.8879	27.9925	27.6193	27.7284	27.3433	27.8108	27.4434	27.8843	27.3494	27.7349	27.7892	27.626	27.9813	26.9262	27.5424	27.0418	28.2453	27.0892	27.7493	26.9633	27.9338	27.4076	27.966	26.7871	27.7991	27.1466	28.1033	27.2457	27.763	26.9583	27.7015	27.4239	27.8051	27.3603	27.4368	27.2583	27.6053	27.2259	27.5488	26.9272	27.8594	26.9365	27.3612	27.878	26.8959	27.8276	27.2053	27.8855	27.0909	27.8384	26.9502
CNDP1	287	sp|Q96KN2|CNDP1_HUMAN	1	22.1807	21.6795	22.8562	21.8271	22.0193	21.9911	22.5494	22.4215	23.0003	21.4702	21.9172	22.9307	21.7595	23.1032	21.8603	22.7676	21.7561	22.1923	22.7347	21.893	22.9893	21.8103	23.4704	21.0874	22.0528	21.8137	23.2521	21.6751	22.4454	21.9394	22.6191	21.7691	22.6955	22.2216	24.0413	22.3836	22.4476	21.938	22.4471	23.2005	23.1024	21.6549	22.137	22.0892	22.0091	22.6045	22.3856	23.5885	22.0702	21.9923	21.6465	21.8562	21.7512	22.1119	22.9276	22.1577	22.6952	21.5384	22.2568	21.8767	22.6123	22.3294	23.5815	22.1454	22.1261	21.5819	22.2124	21.5407	23.132	21.523	21.8352	22.7539	21.6411	22.7388	21.1678	21.7196	21.9971	22.6935	21.498	22.0041	22.479	22.3759	23.4909	21.9625	22.6834	22.0212	22.9171	22.142	21.8627	22.4932	21.5463	22.8174	21.8016	22.5762	21.4443	23.0824	22.5798	23.1553	21.6801	23.167	21.2108	22.4402	22.1408	22.9541	21.7736	21.9691	23.0507	21.6463	22.5367	21.4047	22.3268	21.5463	23.2773	21.6003	21.9745	22.9793	21.8412	22.1976	21.6841	23.1961	21.5565	22.5851	21.3245	22.3436	21.6188	22.4297	21.6038	22.4146	21.9286	22.6553	21.7103	21.731	22.4301	21.686	23.694	21.3326	22.8694	21.7831	22.7917	21.8117	21.4339	22.8837	21.6382	22.5863	21.5222	22.0826	21.8339	22.5607	21.8016	22.4526	22.9882	21.9219	22.4283	21.4622	22.3002	21.7728	22.8213	23.0019	22.1098	22.3332	21.5602	22.2539	22.012	23.0573	22.1807	23.4212	22.0143	21.6957	22.2566	21.6408	23.0592	22.0513	23.2018	21.7373	22.9745	22.0611	21.5213	22.8995	21.2792	21.9108	21.1901	21.6337	21.9629	22.4783	21.7749	22.5355	21.4512	22.0955	22.1038	22.5342	21.524	22.2117	21.3964	23.153	21.9784	22.9948	21.6379	22.1617	21.4581	22.6805	21.8294	22.6096	22.7926	23.3518	21.7852	22.9278	21.677	22.7207	22.3119	22.071	22.4615	21.8367	22.5653	21.5693	22.9335	21.4485	22.6699
CNDP2	3735	sp|Q96KP4|CNDP2_HUMAN	1	27.8698	28.0846	27.7772	27.8044	27.8734	28.0144	27.9823	27.9929	27.7331	27.8656	27.9407	27.9051	28.1599	27.9013	27.5731	27.6675	27.8717	27.9213	27.9028	28.4047	27.9331	28.0746	27.9169	28.0716	28.11	27.819	27.8231	27.6684	28.0688	27.4689	27.8922	28.069	27.8102	28.1165	28.0567	27.6985	28.3059	28.2764	27.8411	27.861	27.8161	27.7102	28.1877	27.9709	27.8718	28.0831	27.7956	28.0376	27.6778	28.1887	27.7267	27.8527	28.2648	27.7731	27.8114	27.9142	28.1284	27.9661	27.945	27.8215	27.8056	28.1635	28.0233	27.7842	28.0132	28.1652	27.9526	27.8607	27.7756	27.8972	27.9351	27.7881	28.2415	27.881	27.7035	28.1617	28.0202	27.8301	28.0893	28.0186	28.1059	28.3031	27.7962	28.1441	27.8942	27.6513	27.7936	27.8203	28.4334	28.132	27.6687	27.9283	27.5449	27.8536	27.6989	27.7386	27.8384	27.8562	27.971	27.9842	27.7335	27.7656	27.4557	27.7239	28.228	27.783	27.6231	27.8081	27.7963	28.0646	28.1094	27.862	27.8231	27.6442	28.1587	27.7648	27.8637	27.9653	27.9031	27.8229	27.8216	27.9861	27.9073	28.0535	28.2838	27.9467	27.9544	28.0202	27.5347	28.1173	28.0264	27.9231	28.0089	27.9018	27.7462	27.8172	27.9612	27.7607	27.8205	28.0217	28.1731	27.8763	27.7904	27.8663	27.899	27.7289	27.9815	27.9021	27.8117	27.8037	27.8672	28.4662	28.3298	28.1969	27.748	27.8119	27.8655	27.9709	27.9474	28.2851	27.9769	28.0659	27.7405	27.757	28.0036	27.7408	27.433	28.0603	27.9376	27.9869	28.0051	27.8478	27.8192	27.7127	27.7268	28.355	28.0425	28.1451	27.7132	28.0865	27.9268	28.1772	27.9739	28.0108	28.4203	27.8194	28.0733	28.0764	27.8903	27.7658	27.7031	27.8349	27.6988	27.5731	27.6543	27.7274	28.1383	27.9452	27.9072	27.8367	27.8059	27.9142	27.9823	27.8486	28.1447	27.681	28.2179	27.9776	28.0268	27.8324	27.749	27.9951	27.9294	28.482	27.8945	27.4741	27.7997
CNEP1R1	27	sp|Q8N9A8|NEPR1_HUMAN	1	18.8908	18.8501	18.5427	18.7483	18.8196	18.8368	18.7343	19.1878	18.8783	19.0984	18.6176	18.6734	18.2708	19.0751	18.8116	19.186	18.9467	19.01	18.9806									18.8966	19.1677	18.9289	18.9929	19.0833	19.2876	18.7561	18.8097	18.7248	18.4707	20.4398	18.2716	18.6355	18.6603	19.6473	18.5813	18.8657	18.8353	19.0307	18.7153	19.27	18.8392	19.0042	18.7407	19.0187	18.9399	17.9207	18.3792	18.3333	18.2032	18.4956	18.0981	19.1632	18.728	18.8831	18.5106	19.6138	18.8	19.0367	18.4694	18.8931	18.1423	19.1911	18.8171	19.2313	18.7663	19.0857	19.0204	18.9809	19.1143	19.2837	18.5609	18.6905	19.3122	19.1358	18.933	18.5659	19.187	18.8215	19.3698	18.97									18.739	19.0502	19.0723	19.2212	18.8207	18.9581	19.0584	19.2379	18.8751	18.8233	19.5185	18.8627	19.1608	18.7313	18.7057	18.8125	18.5304	18.666	18.5787	19.0614	18.5271	19.0305	18.7442	19.1504	18.7013	19.2406										19.0539	19.1839	19.2091	19.0243	18.9888	19.0659	19.1019	18.9616	18.8852										18.4955	18.6341	18.5601	18.8163	18.488	18.8249	18.2502	18.8478	18.7625	18.8174	18.5941	18.9315	18.2608	18.8635	18.5093	19.365	18.6822	19.3226	18.5499	18.9391	18.6665	18.9866	18.6769	18.9536	18.7826	19.0294	18.7855	18.7876	18.9036	18.4672	19.2029	17.9965	19.1959	18.7283	19.0449	18.8815	19.07	19.2062	18.8889	19.0015	19.1158	19.1076	18.7527	19.0091	18.9493	19.2043	19.0378	18.8468	18.7042	19.0524	18.7234	18.6091	18.998	18.8041	19.0222	18.7463	19.3203	19.0935	19.1717	18.9593
CNIH1	2	sp|O95406|CNIH1_HUMAN	1	13.3382																																																																																																																																																														13.5417	12.7766	13.4554	12.999	12.9592	13.9251	13.7748	12.5785	15.0633																		12.6462	12.9436	12.8512	12.7144	12.8017	13.0903	13.2879	13.023
CNIH4	122	sp|Q9P003|CNIH4_HUMAN	1	22.8257	22.6262	22.9551	23.1998	23.2614	22.8916	22.9205	22.5976	22.9643	22.6353	22.7923	23.2612	22.8529	23.3743	22.8366	23.4628	22.7084	23.2245	23.0708	22.7491	23.0025	22.6899	23.0239	23.151	22.95	22.9865	23.1791	22.9506	22.837	22.6145	22.8473	22.8942	23.4204	22.9292	22.9369	22.4432	22.7377	22.5277	22.9358	22.5752	23.0068	22.7803	22.9243	22.6714	22.6181	23.1829	22.6613	22.9645	22.9077	23.0237	22.729	22.9222	22.5999	22.7237	22.7851	22.6164	23.2118	22.4764	23.2806	22.6332	23.1	22.8878	22.9983	22.8339	22.9068	22.5963	22.8758	22.5654	23.1675	22.7168	22.4956	23.1452	22.7287	22.8724	23.3433	22.7411	22.6785	23.3586	22.5305	22.9848	22.827	23.3048	23.406	22.6692	22.8283	22.5914	23.1269	22.6164	22.4515	23.0523	22.9359	23.0476	22.628	22.8258	22.9274	23.1206	22.7477	23.0808	22.7767	23.0587	22.7232	22.9801	23.1037	23.3803	22.6805	22.6716	23.2873	22.8295	23.252	22.7745	22.7287	22.686	23.0655	22.7393	22.782	22.9402	22.7214	23.1029	22.8297	23.0833	23.0894	22.8681	22.5688	22.9751	22.4317	22.9255	22.867	23.2403	22.6418	23.132	22.9371	22.3907	22.7742	22.7687	23.1164	22.6392	23.0273	22.6098	23.1248	22.6782	22.6854	23.0288	22.6272	23.027	22.7143	23.2413	22.8093	23.2073	22.9165	22.7005	22.7032	22.6104	22.5857	22.8194	22.8084	22.6433	23.3598	22.9123	22.6802	22.6923	22.8075	22.9192	22.856	23.0272	22.9716	23.0804	22.9095	22.6327	22.8178	22.8668	22.7448	22.9724	23.0151	22.899	22.8157	22.8261	22.5234	22.7648	22.9675	23.202	22.5406	23.0512	22.93	23.0169	22.7168	23.023	22.9286	22.9454	22.7581	23.0711	22.9134	22.9515	22.9019	23.0092	22.8065	23.1824	23.0005	22.9561	22.6894	22.8102	22.4816	23.2249	22.6634	22.6796	22.6122	23.1151	22.5669	23.0629	22.8669	22.8761	23.0732	22.733	22.7898	22.6737	22.9856	22.6277	23.0377
CNK3/IPCEF1	166	sp|G9CGD6|CNIPF_HUMAN	1	20.566	20.5324	20.7392	20.5097	20.6769	20.6293	20.726	20.7048	20.6931	20.1906	20.5248	20.3739	20.7474	20.5352	20.587	20.2196	21.5074	20.466	20.4882	20.3909	20.5775	20.6172	20.6507	20.2813	20.6266	20.4951	20.7507	20.7898	20.5175	20.6182	20.4667	21.2453	20.5889	20.9929	20.3806	20.3916	20.4425	20.69	20.7479	20.5308	20.7619	20.7498	20.272	20.3404	20.5308	20.6363	20.8177	20.5251	20.7697	20.6131	20.7199	20.4291	20.3653	20.6139	20.6045	20.229	20.6697	20.3782	20.5115	20.6607	20.488	20.5961	20.4782	20.5144	20.1978	20.3864	20.6442	20.2962	20.535	20.4876	20.6201	20.877	20.9069	20.851	20.3982	20.6959	20.5804	20.7761	20.7738	20.323	20.1458	21.1166	20.2401	20.7438	20.3032	21.0255	20.4808	20.8223	20.1778	20.5329	20.5387	20.7159	20.2906	20.9814	20.4747	20.9152	20.3686	20.8332	20.3132	21.2552	20.2438	20.7586	20.6538	20.9462	20.3644	20.3757	20.5297	20.3672	20.4869	20.4863	20.0428	20.1091	19.9375	20.6131	20.4835	20.6796	20.413	20.5819	20.5898	20.9166	20.6392	20.7096	20.7434	20.6056	20.6127	20.6152	21.0515	20.7625	20.4885	20.526	20.2237	21.1022	20.4241	20.536	20.7588	20.7884	20.5728	20.4792	20.6966	20.7694	20.3243	20.7885	20.2803	20.577	20.1242	20.4486	20.496	20.7453	20.6183	20.8118	20.3898	20.337	20.4115	20.5656	20.5899	20.3648	21.0731	20.7971	20.0297	20.1637	20.5915	20.5837	20.984	20.7425	20.559	20.3689	20.4425	20.5887	20.5205	20.0715	20.7225	20.6545	20.5965	20.6932	20.7893	20.6643	20.3235	20.4426	20.571	20.582	20.7956	20.6236	20.914	20.5698	19.6686	21.0219	19.9558	20.6615	20.2307	21.6365	20.3197	20.8106	20.1914	20.7946	20.2197	20.854	20.3975	20.7824	20.5077	20.7743	20.3451	20.4841	20.6386	20.5705	20.3808	20.8148	20.478	20.509	20.4116	21.241	20.9133	20.5336	20.782	20.4228	20.7726	20.5773	20.9892
CNKSR1	211	sp|Q969H4|CNKR1_HUMAN	1	21.7842	21.492	21.8023	22.4867	21.7416	21.9895	21.9587	21.7374	21.942	21.9402	22.036	21.5453	21.6583	21.4812	21.545	21.5381	22.1292	21.5838	21.6726	21.7643	21.8367	22.1914	21.8898	21.8692	21.6859	21.8538	21.7572	22.0162	21.709	22.025	21.5859	22.1512	21.5163	21.8485	21.3466	21.8257	21.5821	21.8277	21.8176	21.0618	21.849	21.8321	21.531	21.7282	21.7189	21.76	21.9905	21.9326	21.6107	21.6845	21.9483	21.6586	21.8476	21.8769	21.945	21.6706	22.0067	21.5578	21.8826	22.0496	21.802	22.2523	21.5116	21.9823	21.8625	21.5744	21.4431	21.8458	21.6985	21.8586	21.6062	22.0797	22.1696	21.884	22.038	21.7856	21.6618	21.9595	21.9986	21.4202	21.8469	21.7809	21.7219	22.1361	21.582	21.7501	22.0405	21.5864	21.0099	21.4792	22.2778	21.7149	21.5722	21.4978	22.3512	21.5045	22.3626	21.7144	21.8579	21.7212	21.901	21.5273	21.7684	21.6929	21.8393	21.6613	21.6992	21.7996	21.9134	21.9954	21.556	22.248	21.2337	21.7311	21.612	21.4864	22.0174	21.7086	21.929	21.5949	22.2358	21.3522	21.8669	21.6553	22.0057	21.5065	22.291	21.5994	21.7736	21.8009	21.567	22.232	21.6495	22.1043	22.0379	22.1895	21.7428	21.6276	21.8139	21.9617	21.7669	21.7692	21.3982	21.6632	21.1933	21.3749	22.3214	21.6917	22.0534	22.0197	21.6352	21.2873	21.692	20.9994	21.7227	22.1216	22.4085	21.5741	21.7015	21.3343	22.1929	21.9718	21.5629	22.2129	21.735	21.7014	21.5362	21.8222	21.4113	22.2265	21.3903	22.2517	21.7263	21.976	21.8684	22.1224	21.6346	21.5846	21.6418	21.6028	21.3049	21.3466	21.7203	21.7594	21.8574	21.4406	21.5473	21.7378	21.7718	21.7517	22.0122	21.4673	22.1467	21.8696	21.7488	21.8188	22.2566	21.5365	22.0536	21.5765	21.6784	21.6591	21.3205	21.9234	21.8294	22.2474	21.7248	21.8533	22.0445	22.5347	21.5523	21.505	21.4556	21.8763	21.1911	22.1644	21.8593
CNKSR2	1	sp|Q8WXI2|CNKR2_HUMAN	1	12.7882																																			12.1559	13.5639	12.8989	13.8589	13.0987	14.1526	12.4696	14.1639	12.4748
CNKSR3	6	sp|Q6P9H4|CNKR3_HUMAN	0.9999	17.1443										17.2121	16.9106	17.2565	17.1094	17.0084	17.0831	17.1239	17.0627	17.0304																																																																																																																	17.7557	17.5976	16.2323	17.0745	15.9733	16.8495	16.9199	16.5934	17.1478	17.0288	17.6054	17.8801	17.3051	16.6824	17.3728	16.942	17.9847	16.5659																			17.1792	16.7057	16.6183	17.1818	17.1368	17.3038	17.4141	17.1728	16.9211																									17.2477	17.4093	17.8129	17.3417	17.2969	16.9402	16.8314	16.7354	17.1072
CNMD	31	sp|O75829|CNMD_HUMAN	1	18.5094																											18.4733	18.5598	19.8636	18.2892	18.4212	18.8475	18.2154	18.2152	18.5055	18.7332	20.6367	18.6789	18.9469	19.0101	18.437	18.8415	18.9603										21.223	18.637	18.5267	18.865	18.4294	19.0997	18.4243	18.9787										17.8192	18.4668	18.1622	18.5385	18.1247	18.2526	18.34	18.9037	18.0682																																				18.3645	18.0913	19.2664	18.6883	18.6618	18.6918	18.3421	18.5707	19.7928	18.6834	18.3328	18.2214	18.0408	18.5822	18.3671	18.5531	18.233	17.8481	18.152	18.3023	18.3423	19.6504	18.3903	18.7187	18.2462	18.127	17.9231	18.6179	18.5778	18.6486	18.2758	18.3799	18.9607	19.1508	18.0924										17.3264	17.7562	17.6683	18.2732	17.6005	19.0298	19.7689	18.2684	18.5983																										19.3023	18.5916	19.9062	18.5028	18.888	18.0894	19.2939	18.1565
CNN1	2967	sp|P51911|CNN1_HUMAN	1	28.0422	27.8492	29.1315	27.562	28.8634	28.3003	29.0599	27.2776	28.7346	26.9531	27.3657	28.9956	27.1329	28.5966	27.3515	28.5588	27.3288	29.5095	28.7042	27.2215	28.7601	27.9041	28.3396	27.4444	28.5504	27.7135	29.5076	27.2085	28.5442	27.4184	28.0972	26.7678	28.5561	27.5759	28.6613	27.6475	28.2275	27.4582	28.5652	28.8599	28.3548	27.0743	28.739	27.1548	27.2291	29.4437	27.7824	29.732	27.4292	28.0583	27.3368	28.1346	27.4969	28.1383	28.4379	27.3893	27.9717	27.1296	29.1504	27.3557	28.1993	27.6166	29.1086	27.7206	28.3772	27.0566	28.177	27.7067	28.6832	27.0399	27.6588	28.4277	27.4466	28.8062	27.3694	29.1299	28.2684	28.0747	27.5676	28.0711	28.9456	27.0538	28.8012	27.5572	28.6217	27.0887	28.3614	27.721	27.7073	28.806	27.4221	28.6468	27.3542	28.4166	27.0708	28.5126	27.0583	28.7279	27.1567	28.0914	27.6897	28.7198	26.9692	28.0041	27.3327	27.0041	27.9754	26.8733	28.122	27.8733	29.067	27.1634	28.8218	27.3807	28.7171	28.6603	27.3868	28.2768	28.1139	28.4354	27.3993	28.5	27.6296	28.8841	27.9414	28.9283	27.7013	28.1854	27.6646	27.9362	27.4344	27.3711	28.1602	26.8646	28.4035	27.2888	28.2432	28.1334	28.8475	27.0149	27.7251	28.7943	27.1766	28.6296	26.9934	28.7947	27.3074	29.436	27.6566	27.1502	27.911	27.2573	28.7394	28.1237	28.7466	28.5672	28.2662	28.3921	27.6606	28.9847	27.1031	29.1573	27.9969	28.292	27.3687	29.2729	27.8825	27.1278	28.1854	27.1012	28.1845	27.7016	28.0666	27.7353	28.6348	27.5472	27.0817	28.1256	27.2709	28.0154	27.1145	28.7557	27.1676	29.0314	27.8159	28.6315	27.1749	29.1941	27.9532	28.3978	27.4745	29.0753	27.4235	29.0404	27.6589	28.9644	27.0528	28.8285	27.2464	29.6791	28.3295	29.0985	28.8034	28.6844	27.7228	28.4741	26.9443	27.9763	29.0338	26.8898	28.6018	27.1952	28.831	27.7612	29.0521	27.6465	28.931
CNN2	2239	sp|Q99439|CNN2_HUMAN	1	27.3682	27.3287	27.4258	27.0278	27.2223	27.4237	27.6998	27.8237	27.4216	27.4209	27.8017	27.5643	27.8062	27.4156	27.1306	27.2347	27.8448	27.3873	27.3672	27.413	27.3607	27.669	27.3881	27.6152	27.4171	27.5338	27.5244	27.8692	27.3574	27.513	27.4088	27.3986	27.0627	27.2185	27.5101	27.3786	27.4162	27.2823	27.4535	27.556	27.3522	27.5636	27.4646	27.4817	27.1318	27.3302	27.2591	27.45	27.1227	27.3197	27.3603	27.3164	27.9396	27.6559	27.4076	27.6451	27.1411	27.092	27.0249	27.1021	27.3719	27.8906	27.5816	27.5609	27.6604	27.3544	27.3205	27.9614	27.5468	27.3816	27.4022	27.1615	27.8011	27.5063	27.2679	27.3482	28.0789	27.2321	27.6019	27.783	27.4883	27.2696	27.361	27.0459	27.519	27.2773	27.1817	27.5624	27.7283	27.5221	27.5206	27.2927	27.1546	27.4105	27.4842	27.1838	27.4945	27.4213	27.3027	27.256	27.2642	27.4316	27.4571	27.35	27.4903	27.3332	27.4132	27.3336	27.2411	27.3386	27.3394	28.1865	27.5761	27.2299	27.769	27.3181	27.1122	27.1132	27.1735	27.0707	27.1119	27.5006	27.5959	27.3611	27.6685	27.6413	27.2916	27.4171	26.9698	27.6019	27.3747	27.2013	27.3236	26.9152	27.3322	27.8705	27.3765	27.8993	27.0974	27.6556	27.8191	27.6312	27.3353	27.5027	27.4409	27.3098	27.3008	27.3848	27.0897	27.3457	27.3358	27.7472	27.2329	28.1259	27.5104	27.3509	27.1549	27.3503	27.6456	27.4125	27.3295	27.4862	27.2122	27.293	27.38	27.3778	27.1279	27.1862	27.5318	27.3301	27.4877	27.2825	27.3802	27.5014	27.3604	27.4353	27.1398	27.4738	27.228	27.175	27.179	27.4158	27.0265	27.5966	27.626	27.4446	27.3762	27.5101	28.4881	27.3332	27.3317	27.6315	27.7261	27.4832	27.2622	27.4015	27.3165	27.4172	27.4344	27.5782	27.2115	27.5904	27.3175	27.4939	27.3905	27.3572	27.2851	27.326	27.4859	26.8313	27.2076	27.5368	27.7232	27.3347	27.474	27.5134	27.2622
CNN3	2265	sp|Q15417|CNN3_HUMAN	1	27.1734	27.2686	27.2654	26.5502	27.1495	26.9978	27.4778	27.4078	27.3181	27.0989	27.7071	27.3727	27.1212	27.2722	26.6307	27.1573	27.2569	27.4102	27.3231	27.3459	27.4169	27.1678	27.4512	27.4018	27.4728	27.2556	27.4112	27.5445	27.1673	27.2503	27.2439	27.1592	27.1524	27.1219	27.6529	26.8712	27.2298	27.0715	27.4528	27.7239	27.3232	27.639	27.2174	27.0686	26.6975	27.3682	27.1955	27.5827	26.733	26.999	27.1616	27.1092	27.6552	27.5895	27.2607	27.4508	27.1137	26.8506	27.0157	27.0359	27.131	27.5089	27.3239	27.3574	27.2295	27.0831	27.1886	27.9636	27.4381	26.8995	27.2059	26.9911	27.7579	27.3429	27.0504	27.1822	27.7684	26.9588	27.465	27.747	27.3087	27.2068	27.3616	26.9882	27.5075	26.7554	27.1669	27.575	27.4126	27.2117	27.4324	27.2489	27.0936	27.2605	27.2824	27.1653	27.1734	27.2924	26.9952	27.0697	27.0533	27.3499	27.1048	27.0458	27.3227	26.6604	26.8942	26.8843	27.2201	27.2326	27.2907	27.9855	27.7302	26.8218	27.7836	27.1249	26.8758	27.0794	27.4036	26.9895	26.9728	27.3415	27.2338	27.3229	27.3503	27.3132	27.3244	27.4202	27.1413	27.2925	26.9979	27.4224	27.0907	27.0493	27.2325	27.7141	27.2622	27.8836	27.0653	27.4523	27.7687	27.2316	26.9421	27.1764	26.9373	27.1155	27.3837	27.2727	26.9201	26.9534	27.2247	27.3124	27.1395	27.7768	27.3774	27.0731	27.1291	27.3438	27.3065	26.9857	26.6504	27.2449	26.8432	26.8745	27.2583	27.3683	26.7368	26.5434	27.1809	27.3732	27.3487	27.0882	27.3749	27.3314	27.2739	27.2653	27.1408	26.948	26.7272	26.8158	26.5314	26.9889	26.8534	27.3683	27.1535	27.3242	26.9646	27.2709	28.1031	27.2267	27.0789	27.4062	27.3506	27.2664	27.3319	27.3249	27.0641	27.1938	27.1248	27.3883	27.1975	27.3917	27.2364	27.2492	26.8567	27.1428	27.0028	26.971	27.3401	27.1374	27.1152	26.9422	27.4466	26.7379	27.4392	27.3123	26.992
CNNM2	6	sp|Q9H8M5|CNNM2_HUMAN	1	16.6354	16.432	17.0914	17.0702	17.0302	16.5023	16.8964	16.5146	16.8591	16.6179																																			17.1808	17.2217	16.9868	16.8685	17.4665	17.1778	16.6769	16.6857	16.8176																		16.489	15.8119	16.1626	15.8263	19.0771	17.5074	17.4309	15.8069	18.0778																											16.181	18.1635	16.9672	17.966	16.3349	16.5945	15.5737	17.2909	16.336	15.7345	16.6406	16.8938	15.476	16.869	16.6146	15.2982	16.0043																																																															16.5981	16.4676	16.3128	16.491	17.1246	16.3479	16.6328	16.7279
CNNM3	316	sp|Q8NE01|CNNM3_HUMAN	1	21.7774	21.4838	21.9585	21.8882	22.0314	21.9545	21.9811	21.5113	22.0066	21.4898	21.967	21.9555	21.6971	21.6418	21.7305	21.7835	21.6716	21.981	21.923	21.7338	21.8315	21.8027	21.8367	21.4584	21.9356	21.598	21.9047	21.377	21.8026	21.9579	22.0166	21.5048	21.9448	21.906	21.6551	22.0027	22.138	21.6083	21.7663	21.7154	21.9883	21.9604	21.9597	21.6272	21.9523	22.0867	21.9544	21.9981	21.8427	22.0012	21.8031	22.1019	21.937	21.9806	21.9936	21.4337	21.9239	21.7801	21.83	21.7009	21.8882	21.556	21.6372	21.7484	21.7296	21.5729	21.6739	21.7139	21.6165	21.627	21.4968	21.8746	21.9831	21.937	21.8227	21.8919	21.683	22.056	21.539	21.2488	21.975	21.1759	21.7976	21.464	21.4132	21.52	21.9	21.3947	21.8609	21.9679	21.7995	22.2531	22.1715	22.0988	21.7004	22.1122	22.0477	22.0875	21.6594	22.0023	22.0662	22.0768	21.9748	21.9494	21.2646	21.8042	22.0062	21.8412	22.3373	21.5563	21.9612	21.4003	21.7979	21.7473	21.8213	22.0987	21.7778	22.233	22.1261	21.9205	21.7172	21.8897	22.5282	21.9913	21.4722	21.6185	21.6661	21.6034	22.3475	21.7091	21.4975	21.6758	22.0331	22.1676	22.1892	21.2998	21.9111	21.3744	22.2346	21.6482	21.5819	22.1347	21.6346	22.1028	21.6147	21.9017	21.8706	22.0754	21.8384	21.5063	21.952	21.5049	21.9341	21.4965	21.95	21.5989	21.9063	21.792	21.9411	21.5217	21.6831	21.9294	22.2314	21.9031	21.4644	21.9764	22.168	21.9492	21.7748	21.6217	21.8206	21.3422	21.7113	21.7566	21.7468	22.0714	21.584	21.8169	21.8648	21.9612	21.4844	21.938	21.7146	21.9911	21.7469	22.0726	21.982	22.0666	21.4266	22.0043	21.4351	21.8915	21.9749	22.0184	21.7067	21.9522	22.0024	22.1105	21.9747	21.9516	22.0243	21.8688	22.0819	21.8879	22.4021	22.1602	21.7001	21.8687	21.9251	21.4625	22.1949	21.5527	22.077	22.0074	22.0167	21.693	21.9548
CNNM4	396	sp|Q6P4Q7|CNNM4_HUMAN	1	23.6182	23.4188	23.6862	24.3265	23.9267	23.6936	23.6708	23.8162	23.6126	23.6619	23.4187	23.2134	23.5011	23.0371	23.5645	23.4645	23.7644	23.484	23.2948	23.4299	23.6373	23.7021	23.365	23.7713	23.4905	23.2752	23.3903	23.6262	23.6052	24.1098	23.6548	23.572	23.7122	23.8873	23.4748	24.1923	23.7584	23.5998	23.3024	23.0896	23.8276	24.1883	23.609	23.2378	23.8348	23.6619	23.4616	23.6121	23.4398	23.504	24.0406	23.622	23.6927	23.7848	23.5471	24.2187	23.594	23.3271	23.6469	24.092	23.5491	23.8956	23.4425	23.5282	23.5782	23.4409	23.4116	23.8281	23.6726	23.4282	23.1026	23.4465	23.7582	23.3959	23.81	23.3205	22.854	23.5272	23.6486	23.5837	23.6419	23.9023	23.3984	23.2118	23.3564	23.4299	23.8109	23.315	23.2559	23.4391	23.8123	23.7354	23.4477	23.5031	23.2261	23.7267	23.3571	23.6593	23.864	23.7378	23.7178	23.493	23.571	23.6732	23.1639	23.9735	23.707	23.6591	23.7177	23.6735	23.3772	23.1679	23.2396	23.1872	23.0036	23.3796	23.5568	23.7102	23.8138	23.8168	23.5533	23.6243	23.9019	23.6491	23.2421	23.4218	23.6066	23.3687	23.6552	23.4999	23.6674	24.1572	23.6513	23.8122	23.5939	23.9501	23.5235	24.0616	23.7289	24.0498	23.6107	23.3546	23.0455	23.4558	23.9682	23.2659	24.0969	23.2774	23.6418	23.6491	23.3317	23.3212	23.094	23.2407	23.3778	25.0009	23.5474	23.2723	23.5962	23.2739	24.5727	23.3983	23.9665	23.458	23.6409	23.3099	23.7905	23.6883	23.4948	24.0997	23.1595	23.7681	23.2766	24.2439	23.2165	23.9418	23.6575	23.0433	23.9902	23.4261	23.4743	23.4098	23.7173	23.3386	23.3621	23.8052	23.3881	23.3537	23.6688	23.8027	23.7966	23.6086	24.1225	23.3744	23.6213	23.5405	24.2745	23.7204	23.993	23.3176	23.3658	23.4704	23.4099	23.7982	24.1238	23.9724	23.6342	23.4708	23.5658	23.7551	23.6808	23.5757	23.3694	24.2714	23.6296	23.8708	23.5909
CNOT1	2822	sp|A5YKK6|CNOT1_HUMAN	1	26.2498	26.5077	26.1336	26.2752	26.0963	26.1391	26.1451	26.3155	26.1305	26.3546	26.3612	26.152	26.3092	26.0305	26.5234	26.1095	26.0735	26.0676	26.0745	26.1792	26.1816	26.4348	26.1819	26.4019	26.0634	26.2283	26.0542	26.407	26.2202	26.3043	26.2177	26.2137	26.26	26.4178	26.1649	26.3962	26.1079	26.0082	26.2176	26.1849	26.195	26.3377	26.103	26.4027	26.3538	26.1296	26.2717	26.1512	26.5727	26.1547	26.3681	26.1117	26.4272	26.4071	26.1825	26.43	26.1681	26.4109	26.1728	26.4342	26.1235	26.4446	26.1411	26.3488	26.1146	26.3782	26.1506	26.0654	26.1323	26.4694	26.26	26.2144	26.1862	26.2011	26.2821	26.0904	26.2894	26.187	26.3945	26.4194	26.1122	26.2288	26.1738	26.3491	26.1284	26.1571	26.086	26.4021	26.2726	26.1386	26.3367	26.1427	26.5115	26.2562	26.4695	26.2257	26.4228	26.2267	26.3522	26.1745	26.4446	26.2077	26.3445	26.2353	26.3518	26.2763	26.1321	26.2164	26.2682	26.2863	26.1884	26.3745	26.1024	26.514	26.369	26.1846	26.5197	26.2306	26.6468	26.145	26.4472	26.1725	26.3839	26.1847	26.3427	26.1819	26.4834	26.2027	26.379	26.0821	26.4132	26.4252	26.1686	26.4447	26.1485	26.384	26.1322	26.3548	26.0452	26.3839	26.409	26.1425	26.4747	26.138	26.3563	26.1044	26.3891	26.1235	26.3042	26.2707	26.1627	26.2998	26.0968	26.312	26.1972	26.394	26.2523	26.2301	26.4913	26.1656	26.4077	26.1954	26.3814	26.1691	26.2078	26.2068	26.3058	26.2338	26.1349	26.5935	26.1643	26.4835	26.1653	26.3319	26.2451	26.4881	26.5288	26.2621	26.5	26.2135	26.3866	26.2403	26.2233	26.2307	26.3981	26.2256	26.4673	26.1627	26.143	26.1595	26.3738	26.1332	26.5244	26.1578	26.3484	26.1017	26.4208	26.1111	26.4426	26.0815	26.414	26.1582	26.1378	26.1824	26.2932	26.2099	26.3909	26.2336	26.2199	26.3522	26.084	26.3499	26.1117	26.2859	26.1222	26.26	26.0659
CNOT10	853	sp|Q9H9A5|CNO10_HUMAN	1	23.1561	23.4329	22.9363	23.1399	22.8676	23.0457	22.9747	23.1366	22.9296	23.3394	23.2595	23.0114	23.3194	22.9802	23.2828	22.9105	23.1459	22.9747	22.9679	23.0598	22.9317	23.2911	22.9796	23.472	22.9607	23.1622	23.0654	23.3335	23.0658	23.2947	23.0643	23.2144	23.0995	23.2547	23.034	23.2724	22.9284	22.949	23.0088	23.0846	23.0054	23.1071	22.9242	23.2533	23.3299	23.1927	23.1625	23.0725	23.5373	23.0478	23.2271	23.0498	23.2702	23.2361	23.0201	23.269	22.925	23.2078	23.2035	23.3122	22.9343	23.4999	22.9563	23.2592	22.9755	23.2473	22.8965	23.1205	22.8766	23.3228	23.1612	22.9647	23.1213	22.9808	23.2534	22.9666	23.1338	23.1033	23.4138	23.3183	22.9875	23.1541	23.0059	23.2574	22.9667	23.1538	22.9162	23.3597	23.1924	23.0042	23.1897	23.0884	23.3779	23.1084	23.3467	23.0996	23.2428	22.9931	23.3126	22.9925	23.3214	23.0666	23.1864	22.9371	23.2157	23.2065	23.2135	23.0104	22.9161	23.272	23.1743	23.198	22.9196	23.4084	23.3355	23.0331	23.3862	23.0383	23.5123	22.9289	23.2971	22.992	23.4051	22.9751	23.2234	23.005	23.3715	22.9827	23.3362	23.0096	23.2795	23.408	23.0882	23.5742	22.8837	23.415	22.8037	23.3398	22.8807	23.3411	23.5444	23.0196	23.3579	22.9784	23.3013	22.9612	23.1761	22.9804	23.1894	23.2429	23.0154	23.2083	22.9142	23.1611	23.048	23.2559	22.8962	23.0636	23.3719	23.0383	23.444	22.9323	23.3994	22.9849	23.2383	22.9628	23.0525	23.2091	22.9052	23.43	23.07	23.3854	23.0205	23.2392	23.078	23.3912	23.4016	23.0808	23.4823	23.1131	23.4123	22.8995	23.1331	22.956	23.2021	22.9094	23.3859	22.9843	23.1836	23.0581	23.3259	23.0297	23.4323	22.8728	23.3009	22.8204	23.4694	22.9669	23.3319	22.9367	23.1686	23.029	23.0666	22.9867	23.1266	22.8752	23.2765	23.0542	22.9369	23.4238	22.9797	23.3727	22.8742	23.2488	22.9901	23.0736	22.856
CNOT11	332	sp|Q9UKZ1|CNO11_HUMAN	1	22.4752	22.6638	22.4343	22.6791	22.4397	22.4513	22.4523	22.5259	22.2711	22.4295	22.47	22.2603	22.4757	22.3945	22.5756	22.102	22.5144	22.2771	22.2691	22.2665	22.4071	22.5489	22.2595	22.4914	22.5229	22.4082	22.3899	22.5289	22.4747	22.5488	22.4057	22.4805	22.626	22.5408	22.3809	22.393	22.3184	22.3833	22.5893	22.4627	22.693	22.4517	22.4147	22.5907	22.5343	22.3578	22.5387	22.2389	23.0375	22.6152	22.5173	22.5415	22.7896	22.287	22.5282	22.8827	22.5228	22.6703	22.6826	22.6104	22.8603	22.6801	22.2217	22.7317	22.119	22.5865	22.339	22.4652	22.4288	22.826	22.2714	22.5924	22.449	22.4837	22.5386	22.4791	22.5341	22.5078	22.6335	22.61	22.4326	22.4702	22.5697	22.5672	22.4246	22.602	22.4997	22.5784	22.5238	22.393	22.6444	22.4767	22.785	22.3915	22.7625	22.5593	22.5412	22.2695	22.6629	22.267	22.6308	22.3136	22.6385	22.4811	22.6491	22.5808	22.5434	22.7079	22.5752	22.3132	22.3722	22.3702	22.4981	22.8232	22.7883	22.3764	22.6641	22.4952	22.7927	22.2394	22.5561	22.272	22.6913	22.4096	22.4123	22.5438	22.8644	22.3597	22.601	22.3773	22.6445	22.5967	22.298	22.6265	22.0932	22.6335	22.3886	22.5666	22.16	22.5443	22.8649	22.3981	22.7116	22.3689	22.7205	22.3383	22.5828	22.1751	22.6544	22.5765	22.0845	22.5502	22.0789	22.4466	22.211	22.2984	21.9313	22.1775	22.5947	22.3684	22.7262	22.4195	22.5967	22.2948	22.5377	22.4547	22.2842	22.4144	22.3074	22.6638	22.3922	22.413	22.3509	22.5295	22.3227	22.6543	22.771	22.3677	22.6789	22.4337	22.5974	22.5655	22.3336	22.4423	22.6802	22.5152	22.7127	22.3849	22.2589	22.5323	22.7517	22.548	22.6978	22.4363	22.515	22.7891	22.7636	22.4753	22.628	22.494	22.4952	22.1407	22.2606	22.2104	22.2845	22.3413	22.6223	22.2982	22.1898	22.6134	22.4703	22.5274	22.162	22.4941	22.3424	22.4815	22.1986
CNOT2	716	sp|Q9NZN8|CNOT2_HUMAN	1	23.5293	23.8676	23.4624	23.7439	23.4751	23.4988	23.5471	23.6414	23.5122	23.7265	23.5276	23.4034	23.6934	23.4626	23.7743	23.5013	23.5254	23.4595	23.4324	23.4915	23.3221	23.6891	23.4385	23.8456	23.338	23.3663	23.4376	23.5795	23.4686	23.4579	23.5342	23.4674	23.4773	23.649	23.4305	23.6184	23.5478	23.5245	23.6273	23.6913	23.6623	23.6183	23.4685	23.5725	23.6573	23.3063	23.4606	23.4562	23.8081	23.2941	23.5444	23.4511	23.694	23.6496	23.4926	23.8313	23.518	23.6723	23.5389	23.8028	23.4897	23.7569	23.4677	23.7085	23.3258	23.5868	23.1867	23.5297	23.5056	23.4468	23.5176	23.6959	23.3031	23.4955	23.4098	23.4225	23.512	23.6502	23.5906	23.5397	23.2358	23.1821	23.2433	23.5008	23.4418	23.4421	23.312	23.5802	23.3444	23.3354	23.5261	23.671	23.6057	23.475	23.7074	23.6111	23.5516	23.581	23.4925	23.7228	23.4721	23.5268	23.5967	23.73	23.5785	23.4135	23.6964	23.5335	23.6491	23.3498	23.3716	23.5098	23.477	23.6212	23.6182	23.4643	23.7076	23.4267	23.6382	23.3858	23.5588	23.5022	23.6217	23.4142	23.5734	23.428	23.9011	23.5058	23.6068	23.4282	23.6021	23.6217	23.317	23.7211	23.3202	23.6543	23.4962	23.7206	23.3989	23.6122	23.8638	23.5325	23.6255	23.4329	23.6365	23.4099	23.5722	23.4086	23.4061	23.4577	23.4597	23.634	23.383	23.5551	23.4834	23.5243	23.5566	23.4973	23.9005	23.56	23.8072	23.5652	23.7692	23.5083	23.4526	23.4351	23.4678	23.5815	23.4059	23.8045	23.4417	23.6974	23.459	23.504	23.4075	23.5797	23.7884	23.5679	23.7801	23.388	23.8529	23.4114	23.6114	23.3336	23.6837	23.5074	23.7534	23.5132	23.5277	23.4882	23.6991	23.513	23.6538	23.6326	23.5117	23.3928	23.5195	23.4856	23.6292	23.4297	23.5876	23.3941	23.3027	23.4526	23.5847	23.4555	23.6421	23.4169	23.4961	23.6294	23.3293	23.5134	23.3747	23.601	23.3715	23.4595	23.316
CNOT3	566	sp|O75175|CNOT3_HUMAN	1	24.072	24.4089	24.0388	24.04	23.8695	23.9667	23.9926	24.1255	23.9594	24.1746	24.0774	23.9751	24.2416	23.8757	24.3357	23.6703	23.8568	23.8865	23.9577	23.9937	24.1485	24.3148	24.2313	24.2878	23.991	24.1391	24.1066	24.2524	24.0158	24.0079	24.077	24.0297	24.0454	24.2042	24.1204	24.2091	24.0602	24.0799	24.1242	24.0601	23.9537	24.1318	24.1511	24.2399	24.1913	23.9608	23.96	24.0561	24.3883	24.0869	24.1207	24.0488	24.146	24.2393	23.9189	24.349	23.9274	24.2253	23.891	24.2158	23.9197	24.4005	23.9619	24.2673	23.9203	24.1297	23.9715	24.0718	23.8989	24.1726	24.2528	23.9899	24.0776	24.0625	24.1419	24.0551	24.1752	23.8468	24.2775	24.3081	23.9138	24.0052	23.8992	24.1572	23.9394	23.7806	23.8948	24.2348	24.2989	24.008	24.1228	23.9541	24.3405	24.0536	24.2549	23.8973	24.2333	24.0585	24.1388	23.9966	24.2689	24.1356	24.1106	24.1219	24.1844	24.0857	23.8073	23.9514	23.9202	23.9917	23.9728	24.2264	24.0383	24.4509	24.206	23.9659	24.2071	23.7734	24.3114	23.9359	24.1236	24.0907	24.0543	23.9598	24.2641	24.1963	24.1813	24.1187	24.2338	24.027	24.1908	24.2163	24.117	24.163	24.1475	24.2012	24.184	24.2804	23.8828	24.0729	24.1989	24.0281	24.3178	24.0814	24.174	24.1264	24.1848	24.0557	23.904	24.0674	24.1217	24.0387	23.9121	24.1714	24.0754	24.1624	23.7428	24.1237	24.711	23.9023	24.3603	23.8409	24.3405	23.838	24.0719	23.9799	23.8974	24.0926	24.0984	24.492	24.1476	24.31	24.3282	24.2073	24.1289	24.2675	24.3816	24.092	24.2456	23.9177	24.3332	23.8919	23.9571	24.0518	24.2664	24.0426	24.3732	24.026	24.1832	24.0611	24.0949	23.9926	24.2557	24.0656	24.0028	24.0029	24.1454	24.1157	24.1396	24.0847	24.406	24.164	24.0593	23.9438	24.2476	23.842	24.2666	24.1001	24.0012	24.0867	23.8055	24.2383	23.9303	24.3366	23.9261	24.174	23.9829
CNOT4	189	sp|O95628|CNOT4_HUMAN	1	21.4926	21.4204	21.6842	21.7277	21.4578	21.5289	21.5303	21.4062	21.3917	21.3361	21.4786	21.488	21.6142	21.7582	21.6048	21.687	21.8032	21.4904	21.802	21.4749	21.6363	21.5178	21.5876	21.6253	21.245	21.5246	21.341	21.5005	21.2755	21.4925	21.3395	21.5591	21.3622	21.479	21.4021	21.4973	21.429	21.5162	21.4809	21.3741	21.6215	21.48	21.2937	21.5197	21.5644	21.2516	21.6469	21.3049	21.367	21.3304	21.5857	21.2365	21.7984	21.3662	21.7697	21.8471	21.8033	21.7508	21.7269	21.4512	21.5076	21.6042	20.7261	21.3384	21.2523	21.3042	21.1658	21.7086	21.3184	21.5261	21.6079	21.3661	21.7322	21.3526	21.4973	21.3652	21.2993	21.2148	21.5555	21.6042	21.5914	21.3526	21.6497	21.4972	21.5032	21.5363	21.4365	21.6179	21.6688	21.3778	21.6398	21.5429	21.6761	21.3868	21.7208	21.5094	21.4462	21.8189	21.8282	21.5463	21.729	21.7936	21.6754	21.4544	21.811	21.4615	21.1054	21.3323	21.2636	21.3313	21.3757	21.5876	21.6884	21.3146	21.5506	21.7174	21.5927	21.3808	21.5497	21.4778	21.5276	21.5298	21.5198	21.558	21.5314	21.6131	21.3161	21.6313	21.7268	21.6037	21.5646	21.7727	21.5186	21.2263	21.4683	21.6614	21.4805	21.3636	21.3479	21.6566	21.3266	21.5626	21.5979	21.4085	21.3158	21.5915	21.554	21.3824	21.6535	21.5298	21.6017	21.5855	21.5589	21.6806	21.5473	21.4871	21.282	21.5297	21.5563	21.4757	21.5086	21.4702	21.2725	21.3831	21.6425	21.6848	21.1451	21.5948	21.3172	21.6938	21.4859	21.5253	21.3995	21.472	21.579	21.4872	21.6604	21.3711	21.1304	21.4199	21.3336	21.6086	21.438	21.4952	21.6449	21.5107	21.5999	21.4446	21.4643	21.3849	21.8727	21.2426	21.7124	21.4609	21.5164	21.3957	21.5352	21.4962	21.7016	21.5539	21.5299	21.6328	21.5125	21.5985	21.4866	21.4414	21.5084	21.2783	21.5665	21.5326	21.5553	21.6164	21.5841	21.6152	21.6807	21.6175	21.3885
CNOT6	39	sp|Q9ULM6|CNOT6_HUMAN	1	18.5994	18.3537	19.0135	18.7458	18.7404	18.7179	18.2512	18.9119	18.491	18.7635										18.6464	18.5642	17.8496	18.1713	18.881	18.2944	18.4672	18.6984																		18.4085	18.5276	18.6202	18.2116	18.5631	18.514	18.7858	18.3611	18.6195	18.6935	18.1636	18.635	18.6337	18.5657	18.6994	18.6466	18.4588	18.1981	18.4248	17.9482	18.0687	18.4572	18.4321	18.0757	18.3495	18.6246	18.3999	18.3942	18.6847	18.3601	18.6347	18.4868	18.2066	18.4891	18.6931	18.6275	17.7173	18.432	18.5731	18.9148	18.2198	18.4308	18.7604	19.0141	18.2258	18.5393	19.0038	18.696	18.7026	18.5065	18.6052	18.4745	18.6825	18.7208	18.4645	18.631	18.7863	18.4848	18.8201	18.6353	18.902	18.6298		18.464	17.6053	18.3972	18.304	18.0551	17.5977	19.0426	18.4655	18.6941	18.8547	18.8479	18.7704	18.842	18.686	18.7575	18.7962	18.4776	18.5377	18.5509	18.8672	18.764	18.8584	18.9227	18.6892	18.245	18.6328	18.6095	19.0546	18.7442	18.7746	18.6136	18.8757	18.847	18.2262	18.7712	18.4462	18.6641	18.587	18.655	18.2786	18.313	19.3333										17.7376	17.8015	18.0568	18.058	18.1894	18.374	18.1412	18.0402	18.1334										18.939	18.7927	18.6909	18.3319	18.8356	18.5684	18.8039	18.4202									18.4397	19.317	18.6115	19.218	19.1823	19.2259	18.6149	18.8156										18.1776	18.4578	18.7403	18.1213	18.4195	18.1244	18.373	18.2515
CNOT6L	295	sp|Q96LI5|CNO6L_HUMAN	1	21.7327	21.7761	21.6413	21.8834	21.7402	21.5916	21.7705	21.926	21.5847	21.8442	21.5647	21.7615	21.8978	21.7552	21.7983	21.8874	21.5374	21.5643	21.6362	21.6819	21.4897	22.0151	21.6902	21.8362	21.4987	21.7755	21.5075	21.7799	21.7163	21.9722	21.7106	21.7127	21.8918	21.8064	21.6552	21.8744	21.6884	21.6133	21.5922	21.7639	21.6886	21.7038	21.6452	21.6729	21.8246	21.6449	21.6515	21.6073	21.7064	21.7456	21.7215	21.7524	21.73	21.6541	21.7442	21.7014	22.0621	21.8879	21.7469	21.8149	21.8791	21.4368	21.468	21.352	21.5725	21.7085	21.6626	21.6566	21.6525	21.7729	21.9003	21.9036	21.846	21.6823	21.7407	21.721	21.598	22.0102	21.8204	21.6343	21.7133	21.5638	21.7807	21.865	21.6576	21.5522	21.8652	21.7126	21.7195	21.5236	21.7059	21.7474	21.7726	21.7556	21.8279	21.9298	21.81	21.9229	21.7715	21.8126	21.9387	21.7787	21.7025	21.7691	21.7122	21.5568	21.7547	21.6787	21.7681	21.7043	21.5987	21.6601	21.7483	21.6871	21.6828	21.7939	21.7285	21.7307	21.7252	21.8852	22.0057	21.6597	21.8631	21.7133	21.8237	21.749	21.7194	21.6894	21.8823	21.6641	21.9199	21.7638	21.6933	22.0008	21.8718	21.7834	21.7269	21.7583	21.7965	21.798	21.8587	21.8768	21.7815	21.8337	21.8041	21.8015	21.8532	21.7389	21.5301	21.6543	21.8324	21.705	21.7683	21.8833	21.7529	21.7574	21.9559	21.7595	21.8259	21.7407	22.0889	21.6193	22.032	21.9006	21.6165	21.7559	21.8249	21.7698	21.7902	21.9481	21.7314	22.0568	21.6051	21.767	21.6286	22.0413	21.5434	21.4941	22.0596	21.745	21.8558	21.7578	21.7623	21.6544	21.8981	21.7567	22.0145	21.7998	21.5537	21.9457	21.6012	21.6719	21.8622	21.551	21.7946	21.6436	21.7804	21.7104	21.7638	21.594	21.9045	21.6048	21.4163	21.7023	21.6499	21.9815	21.7465	21.8254	21.679	21.8071	21.9813	21.712	21.717	21.6287	21.597	21.7933	21.8487
CNOT7	288	sp|Q9UIV1|CNOT7_HUMAN	1	22.149	22.1345	22.2941	22.2401	22.1658	22.3148	22.2074	22.3703	22.1697	22.1534	22.2713	22.15	22.2002	21.8612	22.5219	22.0741	21.9465	21.997	22.0586	22.0251	22.1502	22.4729	21.9608	22.4038	22.0919	22.2243	21.9349	22.2796	22.0578	22.262	22.1387	22.194	22.2871	22.3237	22.0525	22.1682	22.1142	21.894	22.0541	22.1721	21.9837	22.0315	21.9765	22.173	22.333	22.063	22.2409	21.9239	22.3956	21.9623	22.1977	22.0008	22.183	22.0838	22.137	22.2631	22.1913	22.3855	22.09	22.2486	22.1343	22.3115	22.0783	22.149	21.9931	22.365	22.1945	21.9721	21.816	22.2194	22.0728	22.2272	22.0651	21.9656	22.1563	22.0721	22.0603	22.1202	22.3911	22.2455	21.9566	21.9244	21.9195	22.31	22.0378	22.1331	21.826	22.385	22.1661	22.0469	21.9173	21.9743	22.3915	21.978	22.1547	21.9636	21.984	22.2982	22.1657	22.2057	22.1826	22.1675	22.0404	22.2601	22.3245	21.9785	21.9053	22.1522	22.0563	22.0933	21.8775	22.0218	22.0156	22.3737	22.1978	21.967	22.4193	22.0834	22.1599	22.0706	22.275	22.1285	22.2175	21.9761	22.254	22.0773	22.3142	22.0086	22.3715	21.9949	22.2396	22.1055	21.9952	22.3887	22.2504	22.1021	22.1079	22.2689	22.0827	22.3762	22.3623	22.1267	22.2996	22.2042	22.5104	21.9345	22.2235	22.178	22.3018	21.9884	22.1178	22.113	22.0905	22.2911	21.9104	22.2507	22.1883	22.066	22.1818	22.151	22.338	22.0418	22.4597	22.0379	22.1441	22.0576	22.3916	22.1157	22.0667	22.3356	22.1493	22.2811	22.1627	21.9659	22.1435	22.3151	22.2818	22.1995	22.2571	22.27	22.218	22.2114	22.0369	22.1865	22.412	21.8689	22.5708	22.0761	22.0939	21.8759	22.1875	21.9313	22.5077	22.0205	22.3188	22.2142	22.4128	22.1673	22.2387	21.9639	22.2876	22.0924	22.1922	22.1619	22.1876	22.1665	22.3305	22.0256	22.073	22.3969	22.011	22.1123	21.9052	22.291	22.0072	22.1017	21.9134
CNOT8	158	sp|Q9UFF9|CNOT8_HUMAN	1	21.3003	22.056	20.9943	21.3541	20.9243	20.7957	21.0812	21.0579	21.0518	21.5898	21.2724	21.2291	21.4809	21.0918	21.3775	21.3107	21.1314	20.9895	21.1446	21.0467	21.2782	21.2116	21.5193	21.3766	21.4157	21.1358	21.3434	21.6478	21.1854	21.2449	20.9378	21.1787	21.3906	21.3327	21.3341	21.7896	21.2365	21.1856	21.1411	21.5133	21.3846	21.6353	21.0615	21.3764	21.2907	21.0966	20.995	21.2572	21.7738	21.2231	21.6193	21.1916	21.6865	21.881	21.1627	21.6582	21.3397	21.213	21.3574	21.659	21.3702	21.4812	20.9058	21.5823	21.1121	21.6036	21.1361	21.193	20.8389	21.9184	21.1597	21.4688	21.1174	21.3435	21.602	21.0965	21.4227	21.2961	21.2079	21.7611	21.0884	21.332	21.1393	21.1508	21.1468	21.3102	21.1499	21.3056	21.1154	21.0546	21.9418	21.0757	21.474	21.2221	21.6137	21.1027	21.4974	21.2932	21.5896	21.618	21.509	21.4027	21.6802	21.763	21.5314	21.3623	21.0059	20.8414	21.2778	21.5813	20.9928	21.6127	21.4636	21.3798	21.6921	21.4951	21.2354	21.1869	21.6091	21.2781	21.3075	21.2028	21.7588	21.2041	21.1612	21.0846	21.7947	21.2045	21.044	21.07	21.6512	21.7643	21.4127	21.5233	21.3944	21.8548	21.4403	21.7076	21.4993	21.199	21.6562	21.1816	21.5113	21.1353	21.1256	21.1786	21.5672	20.9589	21.0794	21.6376	21.2271	21.3531	21.1	21.4526	21.2512	21.1867	21.5559	21.2542	21.35	21.2619	21.6236	21.3702	21.2047	21.7119	21.4941	21.4009	21.3532	21.0802	21.2034	21.4286	21.167	21.3633	21.2409	21.7185	21.1353	21.2312	21.6547	21.2172	21.4224	21.1026	21.5664	21.1374	21.2789	21.2544	21.3906	21.0305	21.4649	21.0683	21.0136	20.9268	21.43	20.916	21.2391	21.3445	21.0061	21.4844	21.1722	21.2682	21.3393	21.1339	21.3067	21.5057	21.0292	21.2785	21.0153	21.6392	21.3795	21.257	21.3994	21.1115	21.2381	21.2813	21.3148	21.4534	21.4193	21.0893	21.0523
CNOT9	512	sp|Q92600|CNOT9_HUMAN	1	23.3392	23.6273	23.2855	23.5486	23.1681	23.3835	23.2787	23.3017	23.2945	23.4117	23.424	23.2846	23.3596	23.2048	23.5458	23.2613	23.2076	23.3578	23.2528	23.3447	23.1983	23.4233	23.0429	23.5614	23.2759	23.3621	23.1415	23.5782	23.2448	23.3411	23.2956	23.3478	23.255	23.3984	23.1173	23.6327	23.3125	23.2832	23.276	23.1972	23.113	23.4531	23.1385	23.3905	23.4438	23.3465	23.3154	23.2053	23.8112	23.2395	23.3947	23.3979	23.4948	23.4538	23.2864	23.487	23.2901	23.4142	23.2539	23.4906	23.3896	23.5837	23.2188	23.4148	23.2491	23.5244	23.2915	23.2331	23.3597	23.5468	23.311	23.1865	23.186	23.2568	23.3486	23.3393	23.4315	23.44	23.4475	23.4306	23.2685	23.2906	23.3438	23.4433	23.4973	23.3336	23.3997	23.5531	23.3923	23.1955	23.4147	23.2055	23.5751	23.418	23.5768	23.2273	23.5774	23.2241	23.4633	23.2704	23.4436	23.1866	23.536	23.2341	23.4176	23.2739	23.2919	23.3817	23.2569	23.3928	23.3067	23.4832	23.2357	23.656	23.4714	23.1968	23.6949	23.3158	23.652	23.3584	23.44	23.2691	23.4674	23.1794	23.4413	23.1671	23.4558	23.2297	23.4556	23.1402	23.4811	23.4293	23.2745	23.6128	23.168	23.4726	23.1105	23.5456	23.2136	23.511	23.6701	23.2134	23.5918	23.2323	23.396	23.0566	23.3668	23.1221	23.3818	23.3531	23.2552	23.3972	23.1552	23.4192	23.1997	23.5317	23.1252	23.22	23.5353	23.2287	23.4562	23.1975	23.5217	23.3707	23.3219	23.2314	23.4278	23.3614	23.2045	23.5714	23.2098	23.5355	23.3096	23.3267	23.394	23.4688	23.6378	23.3105	23.5769	23.2511	23.6229	23.292	23.4089	23.3458	23.368	23.1027	23.5272	23.1243	23.1119	23.1075	23.4164	23.1125	23.6767	23.2848	23.4594	23.1077	23.5527	23.2165	23.5684	23.2058	23.5704	23.1547	23.2949	23.2186	23.4285	23.0013	23.5051	23.3159	23.2123	23.4244	23.1834	23.3497	23.225	23.4249	23.2827	23.2553	23.0806
CNP	1008	sp|P09543|CN37_HUMAN	1	26.0892	26.1859	26.0406	26.1024	26.0441	25.9963	26.1275	26.1922	26.1338	26.0894	26.226	26.2761	25.9206	25.9242	26.0085	26.0315	25.7052	26.2206	26.0684	26.0133	26.2857	25.9992	25.9281	26.1881	26.1882	26.3729	26.1709	26.2532	25.9792	26.3523	26.09	26.3633	26.2031	26.0942	25.999	26.3127	26.2494	25.9535	26.0346	26.0847	26.0266	26.1776	26.1051	25.972	26.1379	26.1831	26.1824	26.1889	25.9914	25.9401	26.2225	26.0501	26.0971	26.0719	26.2919	26.1373	26.0241	26.1667	26.0229	26.8949	25.9834	25.9902	26.2123	26.0467	26.2585	26.0583	26.3491	26.1843	26.0296	26.1358	26.2068	25.9544	26.1611	26.2229	25.9244	26.1875	25.8757	26.0732	25.9926	26.1432	26.1941	26.5538	26.2445	26.1435	25.9682	26.042	25.9951	26.4639	26.2156	26.1304	26.1239	26.1091	26.1679	26.1459	26.1603	26.1446	26.2134	26.129	26.0156	26.0025	26.1957	26.1135	25.9573	25.8644	26.1546	26.1881	26.1569	26.1816	26.1631	26.5464	26.1865	26.2065	26.1255	25.9704	26.198	26.1178	26.2818	26.1838	26.2458	26.1623	26.1485	26.2827	26.4328	26.2852	26.1316	26.146	26.0083	25.7926	26.1647	26.1865	26.2653	26.2073	26.0836	26.4181	26.1634	26.2043	26.1048	26.1702	26.2566	26.1698	26.1375	26.0701	26.2421	26.1204	26.2185	25.8906	25.9602	26.284	26.2154	26.5036	26.1891	26.0627	26.0486	26.0991	26.0407	26.454	26.0624	26.0189	26.1206	25.9024	26.3784	26.1185	26.3633	26.0021	26.2184	26.1081	26.2853	26.1989	26.1974	26.2397	26.2609	25.9281	26.0253	25.9948	26.1801	26.0027	26.5283	25.7685	26.2716	25.963	26.068	25.9977	26.0425	26.0573	26.2987	26.2186	26.2202	26.132	26.2254	26.1423	26.3799	26.1258	25.8482	26.1305	25.6286	26.1291	25.76	26.1729	25.9727	26.1615	26.2542	26.1518	26.2379	26.2071	26.5509	25.9732	26.3958	26.1747	26.2162	26.2437	26.1654	26.0705	26.0704	26.2272	26.1915	26.324	26.0311
CNPY2	734	sp|Q9Y2B0|CNPY2_HUMAN	1	26.0084	26.141	25.4421	26.0032	25.5693	25.8822	25.686	26.0684	25.495	26.4279	25.7577	25.3823	26.078	25.8127	26.1197	25.6345	26.0528	25.4603	25.5714	26.6438	25.7661	26.1182	25.6773	26.2756	25.7245	26.412	25.6965	26.1451	25.6049	25.8503	25.6001	26.4176	25.5682	26.1582	25.4956	25.7876	25.6741	26.2915	25.4918	26.3286	25.5594	26.1538	25.5197	26.1036	26.4667	25.7409	26.1067	25.5235	26.6362	25.4967	26.0465	25.7987	26.5348	26.2701	25.5629	26.1692	25.6158	26.3577	25.7499	26.2105	25.6144	26.0717	25.6515	27.1673	25.8739	26.364	26.0721	26.3106	25.6963	26.159	26.2982	25.7778	25.9299	25.6806	26.1753	25.5832	26.1354	25.579	26.1561	26.4862	25.6084	26.2751	25.7342	26.272	25.6459	26.6642	25.6232	26.1271	26.7718	25.7614	26.3507	25.8011	26.6266	25.6421	26.2875	25.8348	25.7586	25.3905	26.1167	25.5865	25.7927	25.6694	26.0871	25.3581	25.804	26.1608	25.7237	25.9985	25.6129	26.2262	25.7371	26.7694	26.0446	26.264	26.8351	25.7068	26.214	25.8492	26.028	25.653	25.7195	25.6173	26.1106	25.5587	26.3019	25.3465	26.2336	25.7437	26.6106	25.6923	26.4113	25.657	25.7396	26.4876	25.4981	26.2283	25.4923	26.4253	25.5987	26.1575	26.194	25.4336	26.4201	25.7649	26.2685	25.525	26.0987	25.55	26.052	26.1038	25.6857	26.1434	25.6529	26.1057	25.6055	26.1452	25.6434	25.6601	26.867	26.0108	26.326	25.6437	26.4474	25.6298	26.2672	25.769	25.6692	26.2397	25.7454	26.5685	25.8732	26.5436	25.8215	26.0116	25.6949	25.5593	26.4257	25.9488	26.3397	25.751	26.4383	25.5813	26.1426	25.6695	26.2666	25.3683	26.3509	25.4815	25.7326	25.344	26.3641	25.4081	26.1358	25.6592	26.3811	25.5394	25.5562	25.2191	26.2319	25.5751	26.2319	25.4838	26.8641	25.4821	26.2252	25.4277	26.0313	25.6359	25.3816	26.337	25.6437	26.6469	25.8694	26.3896	25.529	25.8209	25.6502
CNPY3	508	sp|Q9BT09|CNPY3_HUMAN	1	25.173	25.345	24.8298	24.73	25.0777	25.6244	24.9065	25.4593	24.8057	25.4305	25.4586	24.9225	25.4168	25.1424	25.1508	25.0982	25.2332	24.8414	24.9756	25.3055	24.9131	25.2443	24.901	25.2425	25.0132	26.3006	24.9743	25.1358	25.0934	25.2816	24.9737	25.4624	24.6592	24.8597	24.6359	24.9986	25.3012	25.4026	24.7699	25.5274	24.8966	25.4686	25.1261	25.5939	25.3301	25.3197	25.4246	25.1058	25.0484	25.0238	25.5572	25.3332	25.0437	25.7143	25.1426	25.5077	25.1117	25.4264	25.1028	25.253	24.9011	25.4121	25.1062	25.5789	25.1733	25.4351	25.4401	25.8069	25.23	25.3419	25.6178	25.0148	25.6765	24.9113	25.1626	25.2325	25.0855	24.895	25.3231	25.0564	24.946	25.4766	25.0938	25.232	25.0565	25.6567	25.2954	25.5615	25.8197	25.1971	25.5449	25.0193	25.2868	25.0716	25.3158	25.1106	25.3816	24.9204	25.2669	25.1169	25.4205	24.9045	25.2729	24.7494	25.4656	25.612	24.9556	25.369	24.9957	25.4806	25.0221	24.9875	24.7663	25.2931	25.6718	24.989	25.5932	25.0147	25.2969	24.9982	25.3734	25.2797	25.6552	25.0743	25.2207	24.9319	25.8273	25.0247	25.2999	25.2597	24.9735	25.217	25.0426	25.0219	24.7672	25.39	24.9061	25.3038	24.8672	25.3515	25.2348	25.0465	25.4992	25.0638	25.4545	25.0095	25.2055	25.0237	25.3463	25.2026	25.0447	25.5169	25.0394	25.4333	24.752	25.2603	24.8338	25.0248	25.494	25.2322	25.177	25.0301	25.0632	24.8549	25.7647	25.121	25.1316	25.2319	25.1194	25.4146	25.2796	25.2608	24.8789	25.229	25.0008	25.6301	25.2441	25.4322	25.2185	25.3686	25.3945	25.2401	24.9639	25.0316	25.4548	24.798	25.3392	25.1411	25.3347	24.8575	25.3562	25.0646	25.2386	24.8767	25.6142	24.7255	25.4368	25.0073	25.2202	24.7695	25.2288	24.9235	25.5124	24.8755	25.3369	24.8395	25.5169	25.1796	24.9453	25.416	25.0359	25.2133	25.1019	25.0768	24.8673	25.1427	24.9976
CNPY4	299	sp|Q8N129|CNPY4_HUMAN	1	23.6784	23.5972	23.7865	23.7391	23.6918	23.3458	23.7018	23.7924	23.7025	23.5133	23.7907	23.6302	24.0475	23.6617	23.5021	23.4731	23.6436	23.5803	23.6254	23.4607	23.6988	23.6057	23.8727	23.803	23.8815	23.4981	23.7763	23.8104	23.7776	23.8578	23.8167	23.6413	23.8351	23.5226	23.8755	23.9325	23.8107	23.8427	23.6829	24.2949	23.5751	23.8266	23.6227	23.9024	23.5856	23.7862	23.7094	23.8326	23.4	23.5947	23.5932	23.7151	23.961	23.8391	23.8188	23.8667	23.7249	23.7071	23.576	23.3762	23.7631	23.8241	23.6003	24.1034	23.6748	23.7023	23.8226	23.9723	23.6283	23.7921	24.2863	23.6407	23.8708	23.7967	23.6254	23.7234	24.24	23.6729	23.8086	23.5816	23.5149	23.8675	23.8906	23.4806	24.0975	23.8498	23.688	23.9147	24.2092	23.7045	23.7313	23.8729	23.9177	23.8559	23.8908	23.8945	24.0233	23.7764	23.4337	23.694	23.4802	23.76	23.7421	23.6613	23.99	23.6588	23.3381	23.5941	23.5398	23.6005	23.7664	24.169	24.126	23.4863	23.6416	23.4036	23.5049	23.4861	23.7184	23.6401	23.5426	23.5054	23.7242	23.9128	23.695	23.893	23.7316	24.0065	23.8597	23.7576	23.586	23.3838	23.4896	23.4434	23.6183	23.9152	23.6679	24.0247	23.6259	23.3537	23.937	23.9553	23.7841	23.6944	23.9867	23.742	23.637	23.8678	23.5898	23.8357	23.7943	23.9004	23.6552	23.9417	23.8209	23.9045	23.6904	23.9004	23.8123	23.7574	23.7382	23.8014	23.9779	23.9874	23.703	24.0323	23.6079	23.4976	24.0176	23.5607	24.1206	23.4923	23.8076	23.5813	23.9215	23.7118	24.1058	23.8522	23.4561	23.3087	23.8102	23.505	23.3502	23.5011	23.8437	23.6498	23.7277	23.6482	24.4095	23.4636	23.4862	23.7717	23.9557	23.966	23.8606	23.6046	23.7498	23.6608	23.4803	24.0151	23.5822	23.5673	23.7921	23.5805	23.6495	23.4455	23.4738	23.4611	23.6565	23.8896	23.7629	23.6385	23.9216	23.6026	23.8778	23.7573	24.0306
CNRIP1	452	sp|Q96F85|CNRP1_HUMAN	1	24.0996	23.7602	24.6973	23.7461	24.4799	23.9453	24.6707	23.4637	24.8259	23.0119	23.6492	24.8318	23.9896	24.8305	23.5399	24.5497	23.6843	24.8118	24.6866	23.3823	24.816	24.2401	24.8102	23.6119	24.6608	23.5019	24.775	23.5255	24.7521	23.4097	24.7586	23.3943	24.5917	23.7664	24.6952	23.4885	24.6175	23.62	24.8261	24.5067	24.7446	23.4327	24.5997	23.5823	23.3986	24.8959	24.2194	24.7283	23.4137	24.3433	23.2464	24.5748	23.6287	23.9068	24.8906	23.496	24.579	23.611	24.4403	23.2787	24.5721	23.6397	24.7718	23.2802	24.6351	23.4068	24.6358	23.7871	24.9003	23.417	24.2076	24.3523	23.7035	24.8586	23.6019	24.7366	24.0861	24.5612	23.6233	23.5351	24.6459	23.4441	24.8049	23.6923	24.6025	23.5317	24.4259	23.685	24.1819	24.6917	23.557	24.7424	23.4946	24.671	23.82	24.6211	23.8664	24.8698	23.4395	24.7601	23.9892	24.9002	23.5055	24.6895	23.8844	23.6187	24.7461	23.4635	24.6159	23.6832	24.5652	23.7252	24.7508	23.2921	23.7491	24.6359	23.3446	24.547	23.471	24.3733	23.9583	24.9068	23.7308	24.7529	23.7028	24.8261	23.4726	24.5306	23.8056	24.7177	23.4401	23.7541	24.5495	23.5488	24.8289	23.6546	24.7039	23.6283	24.8019	23.4517	23.7821	24.7609	23.6498	24.9278	23.5682	24.5962	23.5559	24.611	23.7135	23.8219	24.7782	23.7904	24.6608	24.0198	24.8331	24.2454	24.3197	24.7442	23.7173	24.4109	23.5648	24.8656	23.7545	24.3845	23.3197	24.8348	23.5688	23.559	24.6048	23.4149	24.6049	23.7444	24.7737	23.4645	24.7886	23.5882	23.5373	24.445	23.4053	24.5111	23.4421	24.4975	23.3173	24.7602	23.6636	24.7289	23.7166	24.7892	24.1151	24.6091	23.2355	24.8652	23.7849	24.916	23.7756	24.9308	23.7507	24.6912	23.1716	24.665	24.2515	24.7223	24.0771	24.7036	23.9592	24.5065	23.3658	24.464	24.7553	23.6559	24.5859	23.544	24.7678	23.7975	24.7524	23.587	24.5975
CNST	246	sp|Q6PJW8|CNST_HUMAN	1	21.3115	21.1851	21.343	21.5007	21.4633	21.4679	21.3598	21.2331	21.4201	21.167	21.0983	21.6533	20.9586	21.6429	20.9675	21.606	21.246	21.5588	21.3603	21.1143	21.2994	21.5989	21.5154	21.263	21.4853	21.2335	21.5017	21.35	21.5278	21.4678	21.5879	21.2054	21.5852	21.4041	21.5329	20.8728	21.5773	21.1961	21.5688	20.9953	21.8169	21.2245	21.574	21.0411	21.142	21.5512	21.18	21.4914	21.6597	21.2979	21.3029	21.4416	21.4073	21.3704	21.4245	21.0904	21.4426	21.2707	21.731	21.2257	21.3291	21.2695	21.5033	21.3807	21.6008	21.1154	21.3848	21.1244	21.4772	21.0311	21.1954	21.4518	21.2725	21.5251	21.5245	21.2618	21.3573	22.0407	21.0133	21.1827	21.3067	21.0628	21.2508	21.1188	21.165	21.2478	21.6168	21.0375	21.2647	21.6117	21.1984	21.5717	21.1146	21.6059	21.3501	21.8195	21.0701	21.4869	21.145	21.8365	21.3619	21.5213	21.2162	21.7436	21.1279	21.3717	21.4413	21.3979	21.6117	21.4762	21.3922	21.326	21.2164	21.0018	21.261	21.4735	21.64	21.5067	21.4686	21.4736	21.5839	21.432	21.2663	21.3998	20.9208	21.4627	21.1978	21.3763	21.1927	21.1551	21.1456	21.0638	21.2904	21.8254	21.4976	21.5136	21.3708	20.996	21.357	21.5242	21.2855	21.579	21.7286	21.5534	21.2195	21.4297	21.9373	21.5757	21.5269	21.3736	21.4771	21.0718	21.3763	21.1635	21.512	21.5126	21.734	21.4481	20.9751	20.9877	21.1645	21.5588	21.2462	21.679	21.1233	21.4952	21.1862	21.1948	21.3596	21.5059	21.3826	21.4543	21.4158	21.3537	21.6846	21.1836	21.3123	21.3569	21.0413	21.2483	20.9835	21.3032	21.192	21.4637	21.1775	21.4643	21.3996	21.2621	21.2464	21.4539	21.1628	21.2212	21.2421	21.4168	21.4802	21.6111	21.0508	21.6829	21.2378	21.3457	21.3016	21.4502	21.0434	21.5219	21.1665	21.7626	21.0687	21.4439	21.4701	21.4569	21.5227	20.9447	21.2657	21.0986	21.4792	21.8418	21.8301
CNTFR	14	sp|P26992|CNTFR_HUMAN	1	16.6431	16.2171	16.8966	16.4328	17.0622	16.1082	16.882	16.191	17.4683	16.2254	16.0547	17.2662	15.8359	17.2205	16.1852	16.8795	16.4152	17.204	16.7374	17.0589	17.1545	16.8666	17.5833	16.7858	17.0956	16.4947	16.6613	16.2961	17.2208	16.3488	17.4857	16.743	17.2353	16.7772	17.3084																																																						16.6499	16.4663	16.6537	17.431	16.8891	17.1996	16.1894	17.3324	16.8964	17.0839	16.5252	16.9208	16.3488	16.5931	16.4749	17.1819	16.6001																		16.6435	16.6037	16.5216	16.7381	16.2381	16.6784	16.6789	16.9177	16.302										16.7291	17.3594	16.7422	17.5173	16.8723	17.4757	17.006	17.3639	16.8675	16.1904	17.831	16.341	17.0198	16.8252	18.0044	17.4461	17.3109	17.8105	15.7513	16.5479	16.1781	16.8477	16.3489	17.5631	16.3676	16.9952	17.1239	16.2154	16.4156	16.0136	16.9579	16.3329	17.5505	16.1914	17.2895	16.306									16.3755	17.1259	16.3707	17.1282	17.47	17.2843	16.7799	17.4338	16.2914	17.8841	16.4702	17.1326	15.5945	17.4076	15.9839	18.2562
CNTLN	40	sp|Q9NXG0|CNTLN_HUMAN	1	19.4998	19.6349	19.5761	19.2301	19.1562	19.3465	19.4284	19.6278	19.4238	19.244	19.9837	19.1133	19.5785	17.9967	18.7112	18.5397	18.475	19.1548	19.0292	19.114	19.3654	18.9324	19.2608	19.3164	19.3951	19.4661	19.4642	19.3122	20.3185	19.2009	19.8694	19.449	20.3559	19.2688	20.0995	19.5309	19.3385	19.319	19.7599	19.5878	19.7325	18.9287	19.4285	19.1059										19.3616	19.5461	19.6417	19.4648	19.7223	19.2413	19.4802	19.5242	19.7833	19.2289	19.2872	19.2974	19.5583	18.9292	19.8512	19.6765	19.3402	19.8447	19.4525	19.6237	19.5822	19.2765	19.6007	19.4322	19.3207	19.4475	17.7665	17.1809	18.8592	18.8479	18.4511	17.4912	17.7642	17.624	19.0746	18.8445	19.6923	18.8185	20.46	19.1532	20.3659	18.8944	20.514	20.5623	18.6241	19.8076	18.5884	20.3148	18.8398	19.3397	18.7581	19.7857	19.4309	20.0587	19.3658	19.4899	19.3596	19.7122	19.3234	19.2232	20.0435	19.3694	19.6487	19.536	19.7294	19.4359	19.4155	19.7592	19.7754	19.3897	20.2116	19.3322	19.7078	19.2413	19.9344	19.2346	19.6654	19.1897	18.9806	19.4844	18.8512	19.7203	19.402	19.3449	19.0884	20.0433	19.346	19.4405	19.7836	19.3133	19.6973	19.3069	19.975	19.398	19.5022	19.4613	19.0874	19.2205	19.5839	19.3312	19.536	19.7125	19.0422	19.4516	19.5622	18.5659	19.509	19.319	21.0588	19.6271	21.242	19.2885	20.3067	19.229	19.2349	19.2847	19.2641	20.0502	19.2882	19.5394	19.2999	19.8006	19.235									19.5799	19.6552	19.5675	19.8696	20.6731	19.4448	19.3888	19.7661	19.2451	19.721	19.5046	19.3046	20.3723	19.7345	19.5241	20.1214										19.2882	20.6028	18.8398	19.5978	19.3689	19.6321	18.7748	20.363
CNTN1	177	sp|Q12860|CNTN1_HUMAN	1	20.3732	19.9008	21.038	20.1513	20.7317	19.829	20.7126	19.932	21.0731	19.9414	20.0565	20.8469	20.08	20.5526	19.9896	20.7015	20.0979	20.7514	20.6672	20.0686	20.702	19.9268	20.8658	19.6977	20.5372	20.5332	20.7852	19.7242	20.7239	20.1226	20.4892	20.0226	20.8665	20.0429	20.6258	20.2548	20.9546	20.1863	20.5396	20.4957	20.9576	19.8479	20.6489	19.8245	21.1871	20.9781	20.7492	21.0066	20.5304	20.5312	19.9543	20.6074	20.2864	19.9999	20.7234	19.9862	20.8446	19.7969	20.571	20.7377	20.7814	19.9251	20.6594	20.1893	20.3746	20.2052	20.6038	20.2383	20.7876	20.1754	20.2316	20.738	20.315	20.5957	20.8146	20.7985	19.9622	20.6003	20.1954	20.5126	21.1264	19.8856	20.7536	20.602	21.0304	20.5837	20.7588	20.0755	19.3407	20.5908	20.2407	20.8569	19.9041	20.4796	20.4965	20.7909	20.3055	20.7667	19.697	20.7258	20.7322	21.1554	20.3445	20.7144	19.8412	19.8632	20.7377	19.6666	20.3847	19.6106	20.4126	20.0316	20.615	20.031	20.2505	21.0878	20.0262	20.6415	19.8028	20.5384	20.3346	20.6753	19.8705	20.655	19.9636	20.7024	19.9964	20.6463	21.2594	20.6801	20.0746	19.8899	20.5073	20.5207	20.8127	20.1798	21.1232	20.2691	20.8718	19.9726	19.5046	20.5128	19.8241	21.2104	19.5769	20.5002	19.6924	20.722	19.9727	19.6574	21.112	20.0847	20.8715	20.0671	21.0025	20.3025	21.0504	20.6038	20.0613	20.5397	19.8079	20.6192	19.8559	20.2533	20.2446	20.7757	21.0514	19.807	20.5617	19.8194	21.4468	19.9367	21.0389	20.0256	20.5977	19.762	20.9603	19.9595	19.8823	20.5171	19.81	20.2589	19.959	20.3682	19.5511	20.6768	19.6476	20.3603	20.7127	20.3769	20.0184	20.5821	20.5754	21.0773	20.2519	20.6658	20.3793	20.5814	20.4497	20.7976	19.9701	20.9135	20.2696	20.6744	20.0318	20.8568	19.9528	20.4292	20.8097	20.9239	20.678	20.1967	20.8047	20.151	20.7957	20.5784	20.7398
CNTN3	16	sp|Q9P232|CNTN3_HUMAN	1	18.0905	17.4555	18.5298	17.9432	18.9167	17.4776	18.1429	17.5489	18.3592	17.4488	18.1462	19.3115	18.0901	19.2367	18.1267	18.1319	18.18	18.6645	18.7162	18.8169	17.2482	17.3509	17.4682	17.509	17.3086	17.8297	17.2549	17.9243	18.4807	17.8318	18.3491	17.7542	17.0461	17.8558	19.0562																			17.932	18.1283	17.7675	18.012	18.0025	18.4018	17.8541	18.4096										18.1619	18.1873	18.1289	18.0519	18.0648	18.0429	17.731	17.4086	17.4271																											16.983	17.9837	16.9891	17.6884	16.6415	18.6768	16.5114	18.9129	17.2745	17.9401	19.0498	17.9012	19.0424	17.8023	19.4968	17.4604	18.5144										18.1666	18.5031	17.5282	18.7861	17.4139	18.7318	17.998	18.8151	17.8499																																													17.7888	18.4317	17.5837	18.0892	19.3993	18.0424	17.8944	19.0429	17.9208	18.5913	17.9145	18.5405	17.9798	18.9162	17.5086	18.0906	18.1526	18.7067	17.971	18.4201	19.1757	17.9151	17.8088	18.3778	18.8859	17.3834	19.0199	17.3964	18.6652	18.4614	18.7105	17.8381	18.0303
CNTN4	1	sp|Q8IWV2|CNTN4_HUMAN	0.9686	15.6525																																																																						16.2822	15.6214	15.6662	16.0048	15.5672	16.2969	15.9872	16.0415	15.5855
CNTN6	20	sp|Q9UQ52|CNTN6_HUMAN	1	19.3823	18.7747	20.2322	19.3223	20.0865	19.5819	20.2594	18.8833	20.1711	18.5846	18.1629	16.2447	18.8994	17.0237	19.5641	17.7006	21.3145	16.8203	18.106	19.3715	20.1345	18.835	19.8925	18.7524	20.0176	19.0165	20.225									19.0379	19.5343	19.2779	19.1282	19.4257	19.1406	19.3631	19.2999	19.4543										19.1147	17.0555	19.5801	18.5857	18.3807	18.1448	20.2159	17.8926										19.1584	20.0327	19.1402	19.7834	19.7491	20.0048	19.2186	19.5104	19.6013	19.1654	18.6179	18.3545	18.5829	18.3107	19.1934	19.3559	17.8133	19.6804	17.9604	17.807	18.3481	18.6435	20.3518	18.1264	19.9827	18.6853	17.9473		20.8479	17.5669	17.9483	17.3042	17.4345	17.45	18.2703	18.9393	19.1517	19.1177	19.3005	19.4502	19.5758	19.1282	19.519	19.2574	17.9627	18.2024	20.4042	18.1806	19.7442	18.6097	17.8096	18.653	20.5902	17.6334	17.7159	17.1995	17.0725	17.2764	19.2014	17.2881	17.7919	18.2832	17.5449	21.0483	19.4781	20.221	18.9916	21.3717	18.6986	19.656																												18.8871	19.413	19.162	19.5085	18.8181	19.2639	18.7572	19.5425	19.021	18.4597	16.5888	21.1884	18.0485	21.4176	17.0726	19.1993	16.943	19.5352	17.7659	18.7337	17.576	17.6835		19.8025	17.5743
CNTNAP1	11	sp|P78357|CNTP1_HUMAN	1	21.4376																											21.8359	21.1554	21.5845	21.2369	21.3999	21.5343	21.4555	21.3846																																																																							21.8398	21.1947	21.5169	21.2171	22.0541	21.6356	22.023	21.9572	21.9274	20.614	21.1005	21.278	21.6429	20.674	20.7571	20.3997	20.5297	21.5355	20.8667	21.0485	20.9161	21.9192	20.8621	21.1859	20.9731	21.3062										21.3892	21.8697	21.0438	21.3659	21.8227	21.7048	21.0982	21.0551	21.0377										21.953	21.493	21.2604	21.5635	21.8335	21.8042	22.0074	21.6537	22.325										21.6066	21.9139	21.5722	21.1321	21.6316	21.4142	21.6079	21.4298									21.9592	21.4608	21.5418	20.6021	21.2421	20.7791	21.2788	21.2534										20.306	22.2304	20.5191	21.584	20.5044	22.0105	20.608	22.5741
CNTNAP4	12	sp|Q9C0A0|CNTP4_HUMAN	0.9995	18.81																											18.9092	19.1259	19.5609	19.045	18.5219	19.4717	18.5261	18.8566										18.9579	18.4141	18.2182	18.5099	19.3895	18.4148	19.5637	18.93	18.8237																		18.4261	18.3538	19.4191	18.5444	19.266	19.5743	19.2663	18.8171	19.0229																																				18.8008	19.3441	19.3732	18.4687	19.1163	19.6353	18.5781	19.1639										18.0304	17.6648	19.1221	18.3357	19.9502	18.0944	20.7357	19.1426	18.3219	20.2204	18.2523	18.7503	18.6004	19.6861	19.3687	18.3156	18.1363	18.526	18.5008	18.5982	20.009	19.2075	19.1282	19.1421	19.2049	18.7486	18.2023	18.5495	18.793	18.7325	18.3592	18.6972	18.5409	19.9751	18.4629	18.4304										18.3005	18.8789	19.0027	18.8152	19.5829	18.7142	18.8823	18.8374	18.9335	18.9956	18.4106	18.6574	20.6958	18.8685	18.4561	18.5346
CNTRL	383	sp|Q7Z7A1|CNTRL_HUMAN	1	24.15	24.3597	24.6704	24.2687	24.4466	24.269	24.5829	24.1496	24.6161	23.8042	23.8811	24.5181	24.598	24.4335	23.8124	24.4191	24.0176	24.5706	24.4902	24.0341	24.5982	24.1111	24.1413	24.171	24.2488	24.1361	24.4233	23.9388	24.3388	24.0619	24.4999	23.9536	24.6127	23.773	24.2004	24.0313	24.2338	23.9574	24.2296	24.5205	24.0603	23.7878	24.4548	24.2561	24.1265	24.2606	24.2272	24.3107	24.0523	24.3141	23.8901	24.2499	23.6871	24.1339	24.3323	24.0221	24.3762	24.3032	24.4244	24.0863	24.0614	24.2134	24.3786	24.1403	24.3943	24.1827	24.5141	24.2667	24.2259	23.9184	24.3112	24.254	24.0659	24.4678	24.0904	24.7292	24.2976	24.3475	24.0683	23.9111	24.1453	24.2058	24.194	24.192	24.2353	24.0838	23.9542	24.0875	24.1575	24.4598	24.0043	24.2127	23.9113	24.377	24.0385	23.8852	23.8706	24.449	24.1922	24.3436	23.9193	24.439	23.9175	24.2583	23.886	24.0059	24.1623	23.9101	24.201	23.8871	24.6494	24.0624	24.153	23.9365	23.8433	24.4053	23.9095	24.2753	23.9625	24.2129	23.8416	24.219	24.1866	24.5484	24.034	24.4083	24.1266	24.4652	23.7816	24.142	24.1484	23.9242	24.1696	23.9375	24.3822	23.8181	24.6086	23.9774	24.3678	23.8586	24.0125	24.2623	24.0936	24.1143	24.2707	24.2675	24.1413	25.0028	24.0878	24.1962	24.1561	24.5964	24.41	24.4157	24.4916	24.3778	24.1962	24.4663	23.919	24.385	23.9512	24.6088	24.005	24.5611	24.1246	24.6792	24.2636	24.1445	24.2282	24.2343	24.4603	24.2614	24.4622	24.0064	24.5523	23.8346	23.8837	24.6316	23.8603	24.1492	24.1427	24.7056	23.7504	24.7268	24.1424	24.4577	24.0584	24.4066	24.1333	24.5362	23.9736	24.5494	23.9848	24.274	24.2584	24.2737	23.9511	24.7672	23.8355	24.6226	24.7246	24.5289	24.0679	24.2879	24.0613	24.2939	24.1455	24.6165	24.4106	23.9376	24.4279	23.9038	23.9412	24.2027	24.1121	23.938	24.3023
CNTROB	172	sp|Q8N137|CNTRB_HUMAN	1	24.2536	24.1272	24.3897	24.2297	24.3595	24.3423	24.6381	23.9455	24.1348	23.716	23.7371	24.264	24.3981	24.1358	24.2211	24.0501	23.9372	24.6348	24.3729	24.1274	24.5898	24.3485	24.3296	24.1371	24.3981	24.1774	24.483	24.2313	24.353	24.0998	24.4413	24.0365	24.7469	24.0613	24.3684	24.0697	24.3252	24.3359	24.6763	24.2639	24.5833	23.8648	24.6134	24.2158	24.1374	24.3888	24.2597	24.5516	24.3528	24.3701	24.0917	24.4027	24.0564	24.1799	24.518	24.151	24.2526	24.2558	24.4856	24.1163	24.3021	24.2323	24.4975	24.2659	24.3281	24.2429	24.4133	24.1525	24.1637	24.1073	24.1731	24.4738	24.2166	24.566	24.0902	24.7284	24.2138	24.2605	23.9759	24.4675	24.4026	24.3418	24.3672	24.1963	24.5088	24.1438	24.3395	24.0783	24.115	24.3313	23.9127	24.3775	24.1477	24.2949	24.3006	24.0405	24.3898	24.726	24.2741	24.4953	24.2406	24.5768	24.193	24.6876	24.1719	24.057	24.44	24.1501	24.6647	23.9964	24.5497	23.9246	24.5211	24.1321	24.2275	24.7427	24.0932	24.5802	24.1887	24.7288	24.2251	24.6169	24.2167	24.6099	24.2131	24.4841	24.3836	24.3475	24.342	24.5509	24.4209	23.8909	24.3004	24.0125	24.5864	23.9841	24.7272	23.873	24.5817	24.0557	24.0346	24.6671	23.9395	24.7679	24.1572	24.8883	24.1714	24.6719	23.9119	24.0634	24.4298	24.2723	24.3679	24.2307	24.5337	24.4255	24.5443	24.4469	24.1847	24.3801	24.279	24.6696	24.4825	24.5528	24.1448	24.6543	24.4246	23.9894	24.3607	24.0625	24.3909	24.1912	24.4411	24.0422	24.5489	24.1379	23.9867	24.4862	24.1123	24.2698	24.2469	24.5939	24.2232	24.6751	24.1331	24.4377	24.2479	24.5277	24.6471	24.1535	24.257	24.5176	24.1783	24.6589	24.1132	24.7207	24.0385	24.6626	23.9522	24.4092	24.1018	24.5672	24.4794	24.5933	24.2559	25.0007	23.929	24.6767	24.5922	24.1145	24.5265	24.2171	24.5433	24.3192	24.5519	24.1277	24.4027
COA1	36	sp|Q9GZY4|COA1_HUMAN	1	18.923	18.5251	19.2061	19.6401	19.4658	18.5267	18.7049	18.5091	18.4398	18.2841	19.2155	19.3949	18.4836	19.278	18.8004	19.95	18.99	19.0764	19.2291	18.9598	18.5239	18.4186	18.532	18.8868	19.2446	19.6005	18.4373									18.7395	18.7549	18.9664	19.2725	19.3807	19.6403	18.5818	19.2735	18.5265	19.2075	18.6772	19.0674	18.3972	18.7936	18.8289	18.9601	18.5286	19.4173	18.5444	19.2133	18.9633	19.2238	18.6526	18.5523	18.8529	18.3453	18.5409	19.0163	18.6088	19.1881	18.8006	19.2836	18.4115	19.3393	18.5392										18.9983	18.4858	18.9131	19.3674	18.6221	19.3083	18.6246	19.2084	18.6253	18.6306	19.4108	19.4848	19.6623	19.4058	19.0419	19.3337	19.5181	18.946	18.3135	19.076	18.3418	18.9707	18.5244	18.836	18.5351	19.1178										18.6078	17.7985	19.4662	18.2022	18.7264	18.363	18.8602	18.0318	19.3099	18.5187	19.2402	18.6178	18.7399	18.4213	19.2793	18.4534	19.112	18.8035	18.7089	19.3005	18.7939	19.3638	18.5496	18.8716	18.682	19.2871	19.5651	18.5126	19.0013	18.5249	19.5926	18.6472	18.4961	18.4783	19.1373										18.4978	18.068	18.6181	18.0987	18.848	18.9126	18.9082	18.2459	19.1362	18.6004	18.9965	19.2214	18.2987	18.7692	18.0815	19.8344	18.6025	18.9855	18.8521	17.9069	19.1015	18.7018	18.6901	18.9054	18.7832	18.6031	18.5079	18.9673	18.7123	19.0541	18.6334	19.4409	19.2799	18.8922	18.8398	19.3582	18.9952	20.0089	19.0904	19.1271	19.1213	19.0148										19.1321	19.0694	19.0238	18.6651	18.6229	18.5918	19.1009	19.3985
COA3	200	sp|Q9Y2R0|COA3_HUMAN	1	24.3713	24.459	23.8722	25.388	24.4179	24.522	23.8889	24.3666	23.83	24.8888	24.924	24.1087	24.292	24.3387	24.4916	24.3871	24.6263	24.2391	24.2339	24.2898	24.3821	24.3065	24.6547	23.8609	24.3962	24.3225	24.0949	24.2435	24.2451	24.8638	24.1437	24.7668	24.1672	24.261	23.5914	24.2566	24.301	24.5252	23.817	23.4131	23.7841	24.9793	23.8822	23.9065	24.6489	24.413	25.1521	24.2361	24.6068	24.7602	24.4172	24.56	24.6566	24.7021	24.1272	25.0109	23.9942	24.423	24.0287	25.1459	23.9248	24.4657	23.8412	24.3939	24.3819	24.2858	24.0971	24.708	24.3221	24.481	24.4393	24.0289	24.5211	24.0655	24.5608	23.9153	23.8005	23.8355	24.1123	24.6027	23.8998	24.624	24.0422	24.5168	24.4022	24.6295	24.2835	24.0786	24.631	24.2834	25.0904	23.9423	24.8443	23.9056	24.5711	24.0773	24.8757	24.0317	24.3045	24.2255	24.8188	24.0666	24.6204	24.153	24.2439	24.5147	23.8922	24.6662	24.0428	24.627	23.8753	24.1433	23.7712	24.538	24.5508	23.901	24.4238	24.2434	24.8048	24.1274	24.3176	23.9475	24.9348	24.0005	24.0128	23.8841	24.575	23.805	24.583	24.0333	24.3641	24.6361	24.5239	24.8034	24.1953	24.6069	23.851	24.3361	24.4713	24.5477	24.1016	24.1619	24.5794	23.8778	24.4535	23.9286	24.5002	24.1609	25.0228	24.3164	24.2403	24.0773	24.2025	24.1991	23.9815	24.278	24.124	24.1209	24.636	24.2165	24.1459	23.8983	24.7758	24.3079	24.4034	23.9656	24.736	24.8135	24.6521	24.4383	23.8528	24.0493	24.1064	25.0989	23.8812	24.1634	24.7322	24.1754	25.0505	24.4333	24.4204	24.2475	25.1422	23.8239	23.8506	24.029	24.6391	24.2	24.2047	24.2263	24.9854	24.0896	24.3701	23.9861	24.4874	24.1009	24.584	24.2427	24.6234	24.1695	24.2615	23.9038	24.959	24.1049	24.1885	24.1655	24.3819	24.0759	23.9526	24.7162	23.9661	24.8266	24.0115	24.0747	23.9479	24.3341	24.4116
COA4	210	sp|Q9NYJ1|COA4_HUMAN	1	23.3763	24.0536	23.2124	23.2892	23.2463	23.6899	23.2207	23.4782	23.2936	23.7856	23.6788	23.2535	23.3376	23.6092	23.1876	23.0862	23.7231	23.1081	23.3582	24.3423	23.101	24.3325	23.2831	23.5825	23.2663	23.3787	23.1407	23.7055	22.6999	23.2806	22.6732	24.2173	22.3465	23.0722	22.9245	22.8932	23.1702	23.8969	23.0279	23.4765	23.2751	23.5735	23.0487	23.0134	23.5892	23.0036	23.3025	22.6896	23.6845	22.9891	23.5337	22.8063	23.2546	24.0151	22.7178	23.0041	22.7658	23.2267	22.8404	23.2572	22.8177	23.4249	23.1317	23.4104	23.1978	23.9669	23.0521	23.5651	23.1067	23.0666	22.9886	22.5447	23.387	23.142	23.4361	22.9604	22.8615	22.6629	23.894	23.2556	23.0714	23.4463	22.8286	23.541	23.1104	23.4114	22.9071	23.3029	22.5274	22.5197	24.1489	22.8856	23.4653	23.0354	23.3702	22.65	23.4312	22.74	23.2165	22.5594	23.945	22.9296	23.1015	22.5608	23.6417	23.3258	23.1709	23.4708	23.304	23.5244	23.0361	23.7375	23.3085	23.4507	23.3719	22.7421	23.2865	22.9389	23.4782	23.1877	24.3412	22.8104	23.2876	22.7615	24.4766	22.878	23.478	22.8383	23.2225	23.0684	23.0973	23.6462	23.373	23.6573	23.389	24.0391	23.0763	23.3257	23.1295	23.421	23.9433	22.9731	23.3	22.7397	23.2431	22.7698	23.2381	22.8135	23.67	24.1391	23.1693	22.9368	23.0003	23.3044	23.0964	23.3324	22.9889	23.1045	23.0494	23.204	23.4723	23.1225	23.7251	23.142	23.4306	23.3417	23.0647	23.7329	23.1788	23.4696	23.1485	23.7089	23.2976	24.2473	23.1793	23.5828	23.31	23.2814	23.4499	23.0885	23.8408	23.3333	24.9336	22.9229	23.252	22.8799	23.4211	23.0515	22.6657	22.9108	23.2091	22.9626	23.7844	22.8748	23.606	22.8053	23.9741	22.9254	24.0858	23.0593	23.0203	22.9694	23.5796	23.0565	23.3118	23.0394	24.123	23.0496	23.0053	23.5678	23.2393	23.3897	23.1023	23.5187	23.2857	23.1211	23.1057
COA5	111	sp|Q86WW8|COA5_HUMAN	1	22.6056	22.761	22.243	23.3274	22.9425	22.905	22.293	22.7623	22.215	22.7662	23.0103	22.0399	23.148	22.5952	22.8427	21.4438	22.9276	21.9359	22.1226	23.2554	22.4206	23.093	22.0335	22.4312	21.7519	22.7699	22.1881	22.2909	21.8785	22.8795	22.484	23.0377	20.6108	23.0109	22.179	22.6579	22.1901	23.5863	22.3101	22.4027	21.7949	22.1458	21.9653	22.0506	22.3224	21.9206	23.0926	22.1937	22.4857	21.7562	22.3946	22.3167	23.0114	23.3558	22.3551	22.3322	21.612	22.3518	21.9785	23.2842	21.9028	22.6106	22.3362	22.4518	22.4021	22.5622	22.3634	22.7846	21.9784	22.6212	22.8056	21.7993	22.8158	22.4111	22.8979	22.3797	21.9998	21.8401	22.4438	23.204	22.6541	23.467	22.666	23.3803	22.4136	22.3515	22.4811	22.4372	22.9891	22.4545	23.4581	22.3061	22.6176	22.4821	23.0609	22.2469	23.0067	21.9267	22.4076	22.0625	23.2545	22.2975	22.1142	21.8861	22.2839	22.5088	21.7585	23.1422	21.7058	23.3986	22.198	22.3832	22.6717	22.1058	22.916	21.9796	22.2093	22.2873	22.9236	22.4591	22.8876	22.2595	22.7096	22.0763	22.8885	22.3286	22.525	22.2663	22.4239	22.267	22.8474	22.7917	22.8602	23.1036	22.1504	22.5827	22.2241	22.5795	21.7864	22.1012	22.6237	22.491	23.3286	22.7123	22.7436	22.428	23.0647	22.4033	23.2913	22.8755	22.6389	22.6744	22.7947	22.6604	22.4763	22.7066	22.1313	22.7464	22.5284	23.0735	22.4581	22.4945	23.4533	21.9156	22.1834	22.3093	22.4492	23.7674	22.8173	22.9615	22.2075	23.116	22.3635	23.4675	22.2438	22.9449	22.6602	22.7976	22.5951	21.9129	23.1088	21.9315	23.2037	22.379	22.724	21.8982	23.4279	22.2894	22.6205	21.9024	22.9776	22.0075	23.0068	22.215	23.3403	22.1424	22.678	22.2104	22.6884	22.3868	22.4526	22.4197	22.9885	22.4426	22.6936	22.2751	22.5391	22.6057	22.465	23.0334	21.62	22.8383	22.2917	22.8281	22.1042	22.6082	22.3452
COA6	238	sp|Q5JTJ3|COA6_HUMAN	1	24.0481	24.5719	23.793	24.5587	23.8438	23.7054	23.6974	24.2449	23.8381	24.3606	24.2481	23.6885	24.1104	24.04	24.2752	23.9375	23.8671	23.7579	23.9607	24.2798	23.7904	25.2913	24.017	24.418	24.0472	24.4018	23.8045	24.1261	23.8524	24.1344	23.9345	24.2762	23.5634	24.1245	23.8906	24.0214	24.2193	24.0462	23.8513	23.8733	23.8996	24.3163	24.042	23.967	24.5737	24.013	24.1969	23.7261	24.2308	24.4988	24.1086	24.1956	24.144	24.4362	23.77	24.2088	23.7248	23.9216	24.0681	24.0883	23.9377	24.3252	23.9482	24.2978	24.2495	24.1287	24.0722	24.0152	23.8373	23.9209	23.8849	23.2973	24.1431	23.9174	23.8677	23.8746	24.2065	23.6047	24.2762	24.9707	24.0449	23.8297	23.804	24.6257	24.0679	23.7282	23.8795	24.1364	24.6013	24.2795	24.1417	23.5181	24.2424	23.8542	24.0264	23.8212	24.2193	23.3144	24.1502	23.4424	24.3015	23.4599	23.527	23.3266	24.3455	23.8808	23.9564	24.0438	23.659	24.024	23.9163	23.8855	23.7899	24.0188	24.634	23.6525	24.0819	24.0978	24.3031	24.1157	24.1816	23.9372	23.9692	23.8381	24.5122	24.0669	24.0375	24.0144	23.7008	24.3721	24.9478	24.1485	24.215	24.3301	23.8406	24.2175	23.9623	23.891	23.8285	24.0731	24.2162	23.584	24.22	23.8467	24.0448	24.2236	23.9496	23.7089	24.1075	24.6169	24.2473	24.3166	24.1611	24.0735	23.7272	24.4485	23.5094	23.6616	23.8601	24.3648	23.973	24.0098	24.4114	23.6157	24.2604	23.7995	23.7631	24.7945	24.46	24.2659	24.0083	24.7221	24.0357	24.4257	24.1435	23.9412	24.0789	24.5369	24.1715	24.0984	24.5611	23.9425	23.9646	22.9687	23.8855	23.5973	24.2953	23.864	24.2483	23.8816	24.6206	23.945	24.302	23.6089	24.106	23.4698	24.2747	23.8361	24.1219	23.7579	23.6782	23.5662	24.2449	23.8198	24.4896	23.7366	24.1365	23.9627	23.4227	23.8549	23.6703	23.8828	23.7883	24.5284	23.6225	24.0778	23.989
COA7	401	sp|Q96BR5|COA7_HUMAN	1	23.0869	23.6491	22.5737	23.0381	22.7387	22.5599	22.4342	23.3381	22.3443	23.4409	23.4293	22.6325	22.9248	22.8072	23.2062	22.896	22.8498	22.4996	22.7264	23.561	22.5654	23.3073	22.7032	23.5847	22.8401	23.3741	22.6455	23.6002	22.8775	22.87	22.5616	23.3735	22.6532	23.0265	22.7584	23.0534	23.2156	23.3306	22.5971	22.8248	22.7757	23.2359	22.8667	22.9098	23.305	22.9627	23.181	22.6504	23.3754	23.2769	23.6033	23.0993	23.3068	23.6282	22.9851	23.1951	22.8277	23.0593	22.9941	23.3459	23.052	23.1916	22.7048	22.7742	23.0618	23.0674	22.5434	23.1759	22.7233	23.1111	23.3269	22.7832	23.4467	22.7524	23.1692	22.6095	22.9563	22.7094	23.483	23.6238	22.7612	23.0376	22.7041	23.2238	22.7191	22.9765	22.96	23.4918	23.1663	23.2096	23.5133	22.6355	23.0584	22.5817	22.9004	22.7803	23.6804	22.39	23.1753	22.6716	23.1697	22.3878	23.1242	22.2732	23.5571	23.8519	22.5597	23.2867	22.4409	23.0619	22.4902	23.8787	22.5665	23.0493	22.8653	22.4321	23.1254	22.8299	23.1706	22.9011	23.5769	22.7205	23.3942	22.7962	23.9738	22.8291	23.2423	22.815	22.9627	23.0747	23.3675	23.2483	23.1967	23.425	22.653	23.4099	22.6118	23.0789	22.6712	23.3139	23.6263	23.0737	23.3131	22.7052	23.0064	23	22.9795	22.594	22.7755	23.73	22.8966	23.0558	23.0585	23.0036	22.6146	23.698	22.6435	22.7249	23.0492	23.1393	23.4628	22.8157	23.575	22.9033	23.1574	22.6174	22.9982	23.7329	23.1665	23.159	22.9268	23.4974	22.8914	23.4802	22.8541	23.0963	23.207	23.3466	22.9618	23.1748	23.2924	23.0554	23.7885	22.7106	22.9806	22.7285	23.2802	22.8414	22.9094	22.955	23.3997	22.8205	22.9658	22.7329	22.8783	22.1489	23.1694	22.7043	23.4032	22.762	23.0819	22.625	23.1111	22.8677	23.0325	22.8735	23.1652	22.6736	22.528	22.9345	22.7848	23.0328	22.9207	22.8988	22.9254	23.2339	22.8472
COA8	5	sp|Q96IL0|COA8_HUMAN	1	15.5317																																												15.4753	15.9477	15.7618	16.3087	14.7617	15.6014	14.4503	15.4901	14.9088																																				15.7835	15.5705	15.4233	15.3546	15.757	15.2916	15.4486	15.2679																																																																																									15.4058	15.6503	15.8198	15.4226	16.4447	15.327	15.6505	15.5897	15.9023	15.9339	15.8666	15.3993	15.9497	16.6374	15.7108	16.1669
COASY	936	sp|Q13057|COASY_HUMAN	1	25.0254	24.9421	24.9923	24.8568	24.9972	25.0523	25.0606	25.0935	24.9682	25.086	25.5439	24.9775	25.0452	24.9287	25.0363	24.9493	24.5194	25.0059	24.9383	25.0402	25.0844	25.2685	24.8527	24.2686	24.4604	25.3529	24.9766	24.9745	25.0223	24.9876	24.9758	24.9235	25.0759	24.8999	25.029	25.0529	25.142	25.0501	25.0409	24.9474	24.9782	25.4197	25.032	25.0354	25.0619	25.0287	25.0347	24.9614	24.9757	25.0405	25.0197	25.064	25.0953	25.3473	25.1547	25.0588	24.9868	25.1284	25.0035	25.159	25.0569	24.9436	25.0344	24.6957	25.1034	25.065	24.8513	25.1262	24.9716	24.9516	24.9726	24.9621	25.7132	25.0611	24.9898	25.0068	24.6591	25.0515	25.1345	24.8689	25.1419	25.0455	25.0761	25.4104	25.2251	25.1362	25.1621	25.0762	24.5523	24.8669	25.247	24.9739	25.0491	24.9869	25.1345	25.0688	24.9851	25.1155	24.9813	25.2421	25.1104	25.0195	25.0633	25.1435	25.2409	25.479	25.2494	25.3991	25.1619	25.0039	25.0679	24.9209	24.9015	24.9217	24.8709	25.0575	25.1205	25.1807	25.1569	25.0547	25.3022	24.9392	25.4171	25.1275	25.1471	25.0061	25.0205	24.7429	24.8385	24.8838	24.9072	24.9688	25.1252	25.2444	25.0326	25.0554	25.047	24.7689	24.945	25.0312	25.135	25.0324	24.9748	25.0148	25.1764	24.9846	24.8912	25.009	24.9595	25.1326	25.0674	25.014	25.1484	24.9818	24.9594	25.0702	24.9022	24.7934	25.1336	24.9995	25.0781	25.0985	24.8593	24.8283	25.0919	24.9186	24.6612	25.3874	25.0547	25.1098	24.9881	25.0602	24.9355	25.0244	24.9546	25.2433	25.3487	24.8482	25.0584	24.8744	24.7803	24.9577	25.273	25.0648	25.22	24.9532	24.9632	25.1199	24.5701	25.0311	24.8247	25.0673	25.0911	24.9878	25.2633	25.0256	25.393	25.0447	25.2542	24.9622	25.1205	24.9436	25.2261	25.0106	25.226	24.8234	25.3162	24.9368	25.0906	25.2092	24.9749	25.3643	25.0168	25.1561	24.9156	24.7409	24.7991
COBL	707	sp|O75128|COBL_HUMAN	1	23.1476	22.8815	23.6241	22.689	23.3049	23.2562	23.6437	22.0799	23.8253	22.4855	23.2623	23.6006	23.2019	23.2267	22.9433	23.1505	23.1007	23.6607	23.5592	22.6577	23.7715	23.2104	23.6063	22.5472	23.239	22.4825	23.5354	22.632	23.2917	22.3328	23.9772	22.6258	23.4083	23.1176	23.6119	22.713	23.8022	22.7307	23.978	22.7153	23.5822	22.4221	23.7142	23.2489	23.3437	23.2715	23.7286	23.3962	23.0602	23.4809	22.991	23.5973	22.4441	22.9449	23.5443	22.0862	23.1053	22.705	23.0362	22.5157	23.3965	23.0682	23.6607	23.0994	23.4123	22.8755	23.5394	22.7377	23.29	23.7413	23.0089	23.3209	22.5805	23.8844	23.0989	23.3433	22.8237	23.0723	23.25	22.9157	24.0519	22.7139	23.4715	22.6875	23.5424	23.3166	23.3058	22.5507	22.8821	23.6698	22.6569	23.2998	22.9714	23.7135	23.8366	23.2513	23.3881	23.6958	23.1586	23.2384	23.4881	23.7842	23.4883	23.3242	23.1824	22.5595	22.8565	22.7872	23.7038	23.7038	23.9594	22.729	23.2529	22.8116	23.0384	23.5941	22.9524	23.6356	22.4212	23.5488	23.0594	23.4387	23.4513	23.7073	23.3967	23.674	22.9232	23.4571	22.9813	23.5908	22.6728	23.0835	23.8285	22.7676	23.4984	23.5706	23.7911	22.525	23.2682	23.0949	22.9637	23.7288	22.6109	23.692	22.4734	23.6196	23.6845	23.4128	23.1837	22.6193	23.5624	22.6209	23.5393	22.4891	23.7569	22.8881	23.3479	23.9127	22.5018	23.0788	22.8825	23.5739	22.3913	23.1423	22.8112	23.4781	22.8882	23.2619	23.2993	22.5274	23.3016	22.6933	23.7553	23.2532	24.0352	23.0923	22.4222	23.2818	22.7916	23.4753	22.9645	23.5208	22.499	23.7881	22.4969	23.3338	22.5264	23.6424	23.0425	23.0871	22.674	23.234	22.8914	23.5023	22.697	23.4117	22.6817	23.9227	22.4021	23.603	22.5853	23.4977	22.4356	23.2804	23.3234	23.2311	22.8774	23.4619	23.6864	22.6775	23.2698	22.6292	23.2994	23.4462	23.5694	22.3518	23.3634
COBLL1	1777	sp|Q53SF7|COBL1_HUMAN	1	24.6141	24.5454	25.0261	24.3293	24.8834	24.7441	25.1238	24.0917	25.0063	24.0824	24.8794	25.0451	24.2919	24.7691	24.0022	24.8311	24.4763	25.0141	25.0053	24.9279	25.1535	24.8972	24.9707	24.2211	24.7825	24.1433	25.0328	24.0111	24.965	24.0692	25.057	24.2071	24.9983	24.8254	24.9722	24.1294	25.0294	24.526	25.3124	24.1897	24.9706	24.3595	25.0793	24.2299	24.0972	25.0192	24.7426	24.9071	24.2875	25.1113	24.2251	25.1647	24.3809	24.1258	25.181	24.1054	24.8276	24.2443	24.6935	23.9226	24.8322	24.536	24.9856	24.1414	25.1376	24.3021	24.9242	24.5907	24.9478	24.1533	24.4228	25.0626	24.2972	25.2392	24.3661	24.7685	24.5806	24.6097	24.5326	24.0711	25.1592	24.1021	25.0008	24.6812	25.0465	24.018	24.6124	24.3243	24.4362	25.0477	24.3563	24.882	24.7305	25.0461	25.0034	24.6923	24.754	24.9845	24.3205	24.7687	24.5221	25.2434	24.0241	24.6794	24.233	24.0382	24.6162	24.599	25.0875	24.5918	25.1331	24.3115	24.9953	24.223	24.2837	24.8679	24.1347	25.0968	24.3931	24.9499	24.5561	24.9861	24.7068	25.2899	24.54	24.9055	24.1255	24.9532	24.1089	25.0855	23.9764	24.5961	25.3153	24.7941	25.043	24.1513	25.2763	24.079	24.9253	24.3063	24.2752	25.0691	24.3675	25.3979	24.4776	25.0594	24.9109	25.0109	24.8026	24.3247	25.2109	24.0777	25.1256	24.0019	25.1082	24.862	24.8006	25.2898	24.1111	24.9994	24.3659	25.0737	24.5562	24.6117	24.072	24.8242	24.1251	24.3819	25.0228	24.3528	24.9687	24.3689	25.1206	24.4347	25.1869	24.8406	24.6637	24.9914	24.3239	25.0107	24.3508	25.0298	24.2684	25.0415	24.3054	25.0131	24.3141	25.1978	24.6806	24.7095	24.107	24.953	24.31	24.8788	24.0341	24.9298	24.3151	25.132	24.5621	24.9856	24.517	25.0264	24.3103	24.8232	24.8335	24.766	23.9508	25.0285	24.9539	24.1833	24.7548	24.2353	24.9071	24.6558	25.1304	24.706	24.9355
COCH	83	sp|O43405|COCH_HUMAN	1	19.7741	19.131	19.799	19.4215	19.8098	19.0083	19.3612	19.8385	19.5546	19.8124										19.955	19.6581	19.2596	19.5487	18.8428	19.5129	19.2362	19.1943	22.426	19.8912	20.1963	19.7336	19.5866	19.7277	19.3967	19.7548	19.9877	19.5274	19.4858	19.5755	19.3937	19.6915	19.4228	18.8873	20.6473	21.1253	19.789	19.5793	19.5382	20.1063	19.5672	20.0087	19.6195	19.3565	18.9544	19.6394	19.2654	19.6625	20.8756	19.9046	19.8775	20.0027	18.8847	19.42	20.4797	19.431	19.386	19.266	19.1378	19.5567	19.1929	19.4501	19.8536	19.5786	19.6668	19.1288	19.6052	20.951	19.899	20.5866	20.4449	19.0277	21.2722	19.4153	19.2438	19.6503	19.2657	19.4704	20.015	18.9698	19.6611	19.2887	20.092	19.6172	20.0324	19.5363	20.295	17.5782	18.7332	18.9722	18.3062	18.0314	18.9244	18.9893	18.8009	18.0817	19.1649	19.7864	19.2052	19.6204	19.1504	19.5374	19.3584	19.4104	19.3694	19.1791	19.907	20.4074	19.7983	19.6192	19.4757	20.1423	19.6269	19.1072	19.7677	19.7412	20.0601	20.441	19.9134	20.0974	20.0354	20.0765	18.2217	17.9731	18.4914	19.0782	17.7202	18.5521	18.4519	18.3051	20.1837	19.3325	19.393	21.1714	19.2871	21.7147	19.1048	19.2323	19.1331	19.487	20.7038	19.4324	19.0302	18.6441	19.8291	19.5048	18.7994	19.8798	18.7631	21.2419	20.1059	19.1031	19.9335	19.7029	19.7682	19.2164	19.4049	20.6431										19.5742	18.8644	19.887	18.9667	19.8429	19.0993	19.344	19.2302	19.1473	19.7477	19.1417	19.602	19.7814	20.094	20.3321	19.8685	18.8776	19.4038	18.6071	19.5647	18.59	19.1946	18.716	19.3256										19.3834	19.5758	19.9427	19.2467	19.4683	19.2607	19.0541	19.0146
COG1	1267	sp|Q8WTW3|COG1_HUMAN	1	24.2536	24.5315	24.1123	24.4219	24.0222	24.8258	24.0839	24.335	24.0836	24.5682	24.811	24.0867	24.3635	24.1138	24.477	24.1688	24.2328	24.0487	23.9611	24.5144	23.9986	24.3331	24.0895	24.2579	24.061	24.3319	24.0439	24.422	23.948	24.391	23.9228	24.525	24.0324	24.9259	24.0544	24.3096	24.1328	24.4088	24.0564	24.0885	24.0706	24.2255	24.1608	24.4375	24.041	23.9947	24.2343	23.8928	24.4923	24.184	24.4747	24.0818	24.319	24.4662	24.1269	24.2801	24.1888	24.2721	24.2697	24.2601	24.3636	24.2261	24.1482	24.4634	24.1709	24.3173	24.0535	24.2071	24.0922	24.2259	24.3593	24.19	24.2662	24.0898	24.133	23.8961	24.2388	24.2727	24.2652	24.6386	24.0395	24.5543	23.8602	24.2749	23.8671	24.2086	24.0812	24.2344	24.486	24.045	24.5708	24.1101	24.4274	24.0359	24.6761	24.2431	24.4239	24.1285	24.2014	24.139	24.2795	24.1558	24.1654	24.2979	24.2769	24.3472	24.0091	24.4164	24.0242	24.3159	24.012	24.6073	24.0146	24.4231	24.6147	24.0857	24.0241	24.1796	24.6482	24.1715	24.4986	24.1387	24.4199	23.9979	24.6253	23.9891	24.6991	24.1677	24.2839	24.1329	24.498	24.4845	24.1575	24.4427	24.1417	24.7409	24.0725	24.2121	24.1377	24.3858	24.5158	24.1148	24.6834	24.0626	24.4864	24.1885	24.05	23.9935	24.6059	24.4096	24.072	24.218	24.1051	24.1455	24.1078	24.5234	24.1289	24.1242	24.3533	24.2647	24.6212	24.0194	24.1943	24.0309	24.2785	23.8593	24.1593	24.5624	24.1193	24.3787	23.9975	24.6697	24.0495	24.2728	23.97	24.4016	24.474	24.3203	24.5671	24.2687	24.6951	24.1509	24.5716	24.0871	24.2851	24.0135	24.7205	23.9858	24.2946	24.1905	24.2337	23.9596	24.6718	23.9441	24.4524	24.1087	24.0226	24.1267	24.3225	24.1297	24.6146	23.9583	24.6281	24.0132	24.6861	24.0537	24.4059	24.0583	23.9877	24.4616	24.0895	24.4415	24.0861	24.9316	24.0082	24.4873	24.0805
COG2	1312	sp|Q14746|COG2_HUMAN	1	24.3923	24.6802	24.2136	24.7301	24.2294	25.0428	24.1315	24.36	24.2034	24.6223	25.0699	24.1752	24.5141	24.1402	24.6683	24.2769	24.4975	24.0873	24.1523	24.7755	24.1736	24.4586	24.1524	24.5495	24.1873	24.4294	24.1081	24.4717	24.1597	24.4334	24.0066	24.6208	24.0357	24.9368	24.1539	24.3139	24.2998	24.6252	24.1342	24.265	24.1492	24.32	24.1874	24.5733	24.091	24.2022	24.3693	24.1044	24.6823	24.3135	24.5953	24.3215	24.4194	24.7483	24.1974	24.4202	24.1227	24.508	24.1981	24.6291	24.2465	24.3374	24.1733	24.8166	24.2524	24.5225	24.2878	24.5184	24.3123	24.4181	24.4411	24.0834	24.3584	24.081	24.3296	24.0011	24.4516	24.2063	24.3554	24.7299	24.1924	24.8022	24.0592	24.4858	24.0866	24.4724	24.1113	24.4989	24.8091	24.2507	24.652	24.1401	24.4817	24.2374	24.7409	24.349	24.7346	24.0011	24.3828	24.0821	24.3483	24.0977	24.2598	24.0154	24.4781	24.4969	24.1523	24.4869	24.0157	24.4253	24.0969	24.6757	24.2512	24.5311	24.7423	24.0634	24.1046	24.0602	24.7551	24.0789	24.5777	24.1417	24.5024	24.1115	24.7198	24.1323	24.9318	24.2336	24.4332	24.2771	24.6029	24.8608	24.3258	24.6572	24.1793	24.9045	24.0894	24.4207	24.08	24.6623	24.6148	24.1697	24.8405	24.2265	24.6341	24.2031	24.1871	24.0553	24.7043	24.5699	24.0914	24.3405	24.1045	24.2783	24.1176	24.8855	24.2042	24.1455	24.5481	24.1506	24.7144	23.9327	24.5299	23.9939	24.2526	23.896	24.1626	24.6602	24.2172	24.6168	24.0932	24.7972	24.1593	24.4069	24.149	24.4662	24.5736	24.3762	24.8223	24.3093	24.8412	24.2846	24.7298	24.1587	24.4079	24.0816	24.8872	24.0374	24.3771	24.2262	24.4328	24.1204	24.8691	24.0574	24.5663	24.0979	24.1722	24.006	24.4266	24.0572	24.8286	24.1621	24.9614	24.1763	24.8893	24.2237	24.4895	24.2209	24.1676	24.7122	24.2124	24.4745	24.2469	25.0905	24.1848	24.6333	24.2655
COG3	1186	sp|Q96JB2|COG3_HUMAN	1	23.6239	23.9812	23.2961	23.9776	23.3203	24.3358	23.3882	23.6787	23.3329	23.9683	24.3967	23.3214	23.7476	23.2381	23.9615	23.3683	23.7439	23.2011	23.183	24.0045	23.2997	23.6776	23.2592	23.7255	23.2949	23.6436	23.3692	23.7552	23.4168	23.6124	23.4685	23.815	23.6167	24.1844	23.4604	23.5561	23.448	23.933	23.3803	23.4789	23.2974	23.5506	23.3466	23.7325	23.3793	23.4415	23.5591	23.31	23.9086	23.5504	23.8311	23.481	23.7096	23.9155	23.3757	23.6694	23.358	23.6835	23.404	23.8095	23.3623	23.6321	23.3137	24.0943	23.5171	23.7568	23.3377	23.7607	23.2333	23.5944	23.7641	23.2958	23.5622	23.3095	23.5593	23.1553	23.7249	23.3388	23.6266	23.9555	23.4332	24.0169	23.2965	23.7519	23.2281	23.7156	23.392	23.7344	23.8873	23.3855	23.9201	23.3745	23.7666	23.4222	23.992	23.408	23.9822	23.3053	23.578	23.2332	23.5127	23.3159	23.4578	23.3169	23.6587	23.7672	23.2346	23.7896	23.3237	23.7818	23.3418	24.0352	23.3911	23.5831	24.0448	23.1689	23.3799	23.3735	24.0437	23.2926	23.8133	23.2855	23.7987	23.3415	24.054	23.3917	24.209	23.3958	23.5964	23.4196	23.907	23.9384	23.5824	23.9415	23.4607	24.092	23.3092	23.6356	23.4339	23.912	23.919	23.2952	24.0862	23.3006	23.9458	23.3707	23.4146	23.2303	23.8738	23.7572	23.4161	23.5779	23.3831	23.5667	23.2992	24.1446	23.4619	23.3129	23.8431	23.4517	23.9889	23.2276	23.7706	23.3115	23.5449	23.1053	23.494	23.9351	23.3846	23.888	23.2099	24.0515	23.3241	23.6251	23.2232	23.7669	23.8247	23.5643	23.8842	23.4629	23.9942	23.3548	23.9255	23.368	23.6141	23.2456	24.1692	23.2729	23.6358	23.4402	23.701	23.2434	23.9838	23.2727	23.7879	23.2762	23.3283	23.2974	23.6375	23.2668	24.1305	23.3329	24.179	23.3284	24.2526	23.3878	23.7066	23.3478	23.3091	24.0012	23.3914	23.755	23.3927	24.3392	23.4313	23.9249	23.3593
COG4	948	sp|Q9H9E3|COG4_HUMAN	1	24.0765	24.3381	23.7846	24.2798	23.7419	24.6861	23.8387	24.0104	23.759	24.3436	24.7632	23.8076	24.1063	23.6709	24.2632	23.7827	24.1556	23.7025	23.7457	24.5177	23.7666	24.1182	23.7102	24.1364	23.8831	24.1486	23.8051	24.0966	23.7477	24.1365	23.7493	24.2994	23.8688	24.6836	23.9275	23.9994	24.086	24.357	23.9077	23.8892	23.9751	24.0296	23.9722	24.2865	23.8256	23.7565	24.1726	23.706	24.2605	23.9637	24.3545	23.9071	24.154	24.4585	23.9198	24.1129	23.9455	24.171	23.823	24.2785	23.8302	24.1158	23.8923	24.3406	23.9534	24.1894	23.9481	24.2809	23.7914	24.1615	24.0211	23.7131	24.0695	23.8513	24.0983	23.7266	24.0889	23.8058	24.0817	24.3612	23.9165	24.4724	23.9162	24.231	23.8814	24.1656	23.9878	24.1268	24.4622	23.8937	24.4389	23.7928	24.1971	23.8828	24.513	23.867	24.3632	23.7593	24.0715	23.7397	24.1523	23.8981	23.9865	23.8611	24.23	24.1434	24.0709	24.3342	24.0795	24.2526	23.901	24.4047	23.9006	24.188	24.4676	23.7909	23.8063	23.719	24.4241	23.667	24.2661	23.7792	24.2145	23.6906	24.5679	23.7838	24.72	23.9207	24.0587	23.859	24.3171	24.3649	24.005	24.2487	23.7343	24.4078	23.8797	24.0126	23.8337	24.3557	24.206	23.76	24.5196	23.8358	24.2445	23.8232	23.8677	23.7099	24.478	24.1915	23.956	24.0377	23.9055	24.0046	23.972	24.6087	24.0843	23.994	24.1078	23.9824	24.3374	23.8282	24.1195	23.9776	24.1074	23.7354	23.8102	24.3226	23.9036	24.3255	23.852	24.4625	23.7897	24.1427	23.7551	24.1956	24.108	24.0213	24.316	23.9548	24.2977	23.9609	24.4608	23.8823	24.0944	23.8098	24.5201	23.7556	24.1016	23.8871	23.922	23.7589	24.2629	23.9746	24.1114	23.8365	23.7893	23.8755	24.0802	23.9029	24.374	23.8573	24.5498	23.8224	24.5931	23.915	24.1534	23.8332	23.819	24.3107	23.8743	24.1877	23.8243	24.7969	23.8567	24.3702	23.9069
COG5	890	sp|Q9UP83|COG5_HUMAN	1	24.5363	24.7928	24.3163	24.8305	24.3409	24.9016	24.2937	24.5656	24.3792	24.6877	25.0262	24.2367	24.462	24.1783	24.7228	24.4178	24.4768	24.2841	24.1812	25.014	24.3393	24.6511	24.196	24.6369	24.3119	24.6406	24.2875	24.7027	24.3189	24.6498	24.2786	24.7859	24.4799	24.9194	24.4373	24.6017	24.4402	24.8221	24.3267	24.399	24.3062	24.7041	24.3591	24.7535	24.3838	24.3016	24.614	24.1471	24.6333	24.4361	24.7519	24.4175	24.765	24.8555	24.2316	24.4628	24.3271	24.6717	24.3403	24.4611	24.2775	24.5869	24.2091	24.8044	24.285	24.5086	24.2334	24.5687	24.1446	24.7149	24.5518	24.2774	24.7014	24.2839	24.6084	24.2336	24.4465	24.1826	24.5205	24.8279	24.2777	24.823	24.2613	24.5656	24.4568	24.6435	24.4189	24.4817	24.7919	24.513	25.0011	24.3643	24.6709	24.367	24.9713	24.3131	24.8211	24.1738	24.4952	24.1173	24.6637	24.1908	24.4822	24.1573	24.686	24.4216	24.2475	24.734	24.1797	24.8639	24.3727	24.9152	24.3166	24.799	24.8053	24.2406	24.3773	24.3593	24.9286	24.1957	24.8262	24.1937	24.7002	24.2399	24.92	24.3838	24.9244	24.4152	24.6782	24.438	24.7386	24.7952	24.3992	24.6911	24.2982	24.9476	24.2685	24.4682	24.3072	24.6181	24.7476	24.3144	24.9354	24.2262	24.6526	24.3175	24.4717	24.2421	24.864	24.8964	24.3025	24.6072	24.3681	24.6244	24.3366	24.8576	24.3433	24.3121	24.5438	24.3616	24.7867	24.2805	24.5138	24.2813	24.683	24.1825	24.5123	24.7386	24.3676	24.6399	24.1723	24.9077	24.3111	24.6427	24.3006	24.8712	24.6804	24.5323	24.7641	24.3644	24.9007	24.2349	24.8726	24.2155	24.6616	24.2286	24.923	24.2579	24.4882	24.2982	24.6531	24.3865	24.8672	24.2939	24.6893	24.2537	24.2912	24.2654	24.6286	24.3219	24.7801	24.2691	24.9339	24.35	24.8476	24.2582	24.6894	24.1763	24.2344	24.74	24.2681	24.7187	24.3752	25.3438	24.3876	24.7836	24.2831
COG6	797	sp|Q9Y2V7|COG6_HUMAN	1	23.6948	23.7886	23.7082	23.9824	23.6195	24.2417	23.553	23.7295	23.7066	23.8464	24.1012	23.4274	23.7166	23.6136	23.8496	23.726	23.754	23.5119	23.523	23.9961	23.5608	23.7949	23.7168	23.7372	23.6652	23.7624	23.5596	23.7387	23.4543	23.663	23.5437	23.8238	23.8593	23.959	23.6175	23.709	23.6634	23.943	23.5506	23.6826	23.4855	23.756	23.5335	23.7461	23.5135	23.5922	23.6937	23.5453	23.8363	23.6097	23.8373	23.6643	23.8604	23.9851	23.4871	23.7407	23.5621	23.8449	23.4231	23.7989	23.596	23.8146	23.6177	24.0515	23.5624	23.732	23.6372	23.894	23.4218	23.7867	23.7757	23.5772	23.6147	23.3304	23.6383	23.4803	23.653	23.88	23.7211	24.08	23.4214	23.9439	23.4427	23.7725	23.7181	23.7986	23.2794	23.7673	23.7763	23.5976	23.8405	23.7278	23.7168	23.7106	24.0431	23.7317	23.7543	23.4176	23.5941	23.4803	23.6623	23.4043	23.6919	23.3536	23.8018	23.6329	23.617	23.9282	23.509	23.7586	23.5709	24.0063	23.5025	23.8099	23.9116	23.5704	23.5474	23.6471	23.9417	23.5656	23.7613	23.6331	23.8115	23.3972	24.0389	23.453	23.9846	23.5402	23.7804	23.6365	23.8008	24.0268	23.7386	23.9066	23.4766	24.1022	23.5706	23.6845	23.6005	23.8783	23.8269	23.6313	24.0635	23.5851	23.6912	23.669	23.5727	23.5734	23.9368	23.8848	23.5669	23.7336	23.5455	23.6021	23.5083	23.9125	23.634	23.5575	23.6776	23.644	24.0222	23.5056	23.6115	23.5903	23.7472	23.3764	23.5327	23.8582	23.5366	23.7727	23.5636	23.941	23.6567	23.7836	23.506	23.8599	23.7526	23.7532	23.9284	23.6447	23.9941	23.5953	24.0193	23.6043	23.5614	23.5336	23.8685	23.4455	23.5652	23.6079	23.7269	23.6378	23.945	23.473	23.8586	23.5943	23.4578	23.4924	23.6974	23.4315	23.889	23.4978	23.948	23.7175	23.8871	23.7839	23.7637	23.592	23.668	23.8106	23.6708	23.7637	23.6746	24.1408	23.7152	23.8351	23.5849
COG7	1122	sp|P83436|COG7_HUMAN	1	23.8207	24.0676	23.6219	24.0306	23.6928	24.2247	23.56	23.8497	23.6879	24.0264	24.3827	23.5548	23.7252	23.356	24.0161	23.621	23.8458	23.5705	23.5721	24.1914	23.6073	23.9185	23.7362	23.8224	23.6453	23.8416	23.5761	24.01	23.5733	24.0153	23.5403	24.0906	23.694	24.2593	23.7208	23.8218	23.7451	24.0696	23.6098	23.6583	23.5465	24.0065	23.6534	23.9799	23.6453	23.5893	23.9609	23.5059	23.9543	23.7047	23.9926	23.7751	23.9242	24.1365	23.5983	23.7158	23.7057	23.8799	23.6874	23.8073	23.7414	23.8687	23.7152	24.043	23.6191	23.7959	23.7934	23.7985	23.6878	23.9459	23.8159	23.7608	23.9871	23.6018	23.8868	23.5659	23.8339	23.6464	23.9025	23.991	23.5377	24.0297	23.5295	23.8784	23.4991	23.8822	23.6537	23.7707	24.0412	23.6253	24.1764	23.6886	23.8681	23.7532	24.1192	23.8042	24.0796	23.4855	23.7446	23.5011	23.9379	23.5112	23.8011	23.601	23.9069	23.6116	23.5316	23.9482	23.4604	24.0436	23.6696	24.2082	23.6289	23.95	24.1383	23.6486	23.6428	23.6268	24.2288	23.5994	24.2359	23.5614	24.0504	23.5599	24.18	23.6707	24.2286	23.6767	23.8795	23.6294	23.995	24.0976	23.6317	24.0595	23.6835	24.2309	23.641	23.7984	23.5539	23.9615	23.9791	23.4866	24.1674	23.532	23.9007	23.5655	23.7211	23.5878	24.1672	24.117	23.5815	23.8342	23.5968	23.723	23.6087	24.0533	23.6319	23.4978	23.6998	23.7321	24.0889	23.605	23.7845	23.7173	23.963	23.5321	23.6823	24.0634	23.732	23.8922	23.5946	24.2341	23.6515	24.0154	23.6279	24.1539	23.9452	23.8347	24.0567	23.7132	24.1489	23.6359	24.0575	23.529	23.8596	23.6306	24.1858	23.5142	23.6146	23.7088	23.8329	23.5756	24.1411	23.5597	24.0753	23.5934	23.5962	23.511	24.0314	23.5866	24.1209	23.5425	24.1145	23.6008	24.1399	23.8654	23.9784	23.6161	23.6159	23.9092	23.7016	23.892	23.5922	24.3443	23.7146	24.0807	23.7078
COG8	567	sp|Q96MW5|COG8_HUMAN	1	23.9857	24.2622	23.8948	24.4547	23.8786	24.4456	23.8601	23.9338	23.7855	24.2178	24.4921	23.9672	23.9753	24.1213	24.0908	24.2456	23.9776	23.9697	23.9362	24.3332	23.8563	23.9356	23.801	23.8834	23.7545	23.8793	23.8504	23.8999	23.8741	24.0092	23.7592	24.1255	23.9594	24.3621	23.9687	23.9045	24.0226	24.1705	23.8406	23.9714	24.0109	23.8972	23.8925	24.0489	23.7145	23.7926	23.9978	23.8126	24.1887	23.834	24.1181	23.9116	24.0244	24.1406	24.1758	23.8579	23.9917	24.0272	24.1886	23.9676	24.1298	24.0742	23.8533	24.1023	23.9583	24.0134	24.0479	24.1449	23.6014	24.0662	23.9094	23.9702	23.938	23.8506	23.9813	23.7219	23.9677	24.1344	24.0091	24.3173	23.7078	24.2425	23.6802	24.0122	23.8079	24.0253	23.521	23.8462	24.0116	23.9144	24.1167	23.9375	24.0402	23.918	24.3379	24.0468	24.0064	23.9033	23.8398	23.9212	24.0318	23.9101	23.9594	24.0083	23.9701	23.9636	24.0978	24.1779	23.8076	24.1476	23.8767	24.2881	23.9363	24.0651	24.227	23.6817	23.8407	23.7332	24.39	23.8548	24.2174	23.7316	23.9741	24.1367	24.0226	24.166	24.0755	24.0304	23.9415	23.971	23.958	24.2887	24.0102	24.1677	23.677	24.5067	23.8663	23.9824	23.8246	24.0815	24.1007	23.8895	24.3057	23.9709	23.9929	23.9205	23.7926	23.7615	24.2494	24.0179	23.9983	24.0208	23.8854	23.8311	23.8301	24.2101	24.2681	23.8458	23.9658	23.9915	24.2506	23.8103	23.8901	23.7974	24.0031	23.6768	23.8806	24.1208	23.8492	23.8989	23.7145	24.2984	23.7297	24.0902	23.8859	24.1072	24.0313	23.9286	24.1045	23.9773	24.2406	23.9662	24.2568	23.8652	23.9004	23.7569	24.4193	23.7103	23.8988	24.0714	23.9641	23.714	24.276	23.6662	24.0468	23.7659	23.7713	23.6602	23.9473	23.6484	24.3766	23.9121	24.3477	23.8555	24.3779	23.9982	24.01	23.8608	23.8803	24.0393	23.9075	24.0219	23.858	24.3821	24.0287	24.096	23.8466
COIL	324	sp|P38432|COIL_HUMAN	1	22.269	22.7246	21.94	22.3819	21.8745	22.2564	21.9951	22.6751	22.0148	22.6891	22.3195	22.2949	22.142	22.5456	22.5178	22.397	21.9767	22.2364	22.1394	22.0313	21.9676	22.2873	21.9495	22.6619	22.0285	22.2811	21.7762	22.8803	22.0272	22.9973	21.9474	22.2316	22.3123	22.0856	22.0198	22.3441	21.8354	22.0197	21.8309	22.1284	22.0134	22.6238	21.8199	22.4516	22.8217	21.8184	22.3866	21.881	22.3201	21.8806	22.3902	21.9137	22.2126	22.4857	22.1147	22.5362	22.2913	22.1928	22.3229	22.7752	22.349	22.2212	22.0393	22.372	21.9723	22.491	21.8848	22.4534	21.922	22.5673	22.3129	22.1297	22.5129	21.9032	22.3148	21.8269	21.9158	22.0446	22.4544	22.5166	22.1237	22.333	22.0263	22.4311	22.2092	22.069	22.2709	22.5494	22.0981	22.0392	22.4671	21.9955	22.7175	21.8315	22.8941	22.154	22.2935	22.0484	22.5043	22.184	22.649	21.9986	22.2935	22.1989	22.5229	22.9627	22.2697	22.3294	22.1924	22.3818	21.9894	22.6897	21.9818	22.5797	22.2888	21.7716	22.5173	21.71	22.595	21.7886	22.4504	21.8502	22.6558	22.0767	22.1655	21.8993	22.317	21.7366	22.4223	21.9701	22.2958	22.443	21.984	22.401	22.2226	22.5201	22.1638	22.4461	22.0414	22.4597	22.4969	21.9361	22.4051	21.915	22.6773	21.5269	22.3313	21.933	22.8407	22.9865	22.0272	22.1537	22.0093	22.248	21.9396	22.8188	21.6369	22.1249	22.5258	21.9429	22.6076	21.8846	22.4348	21.654	22.2461	21.959	21.7403	22.4958	21.8887	22.4018	21.946	22.4663	21.8181	22.3997	21.9916	22.1069	22.8139	21.9302	22.1071	21.852	22.1779	21.9246	22.1843	22.0199	22.1464	22.2492	22.3243	22.1854	22.0005	22.2103	22.3933	21.9237	22.5478	21.798	22.2668	21.9245	22.4823	21.7875	22.5342	21.7837	22.3467	21.8227	21.9624	21.4546	22.2979	21.7695	22.6014	21.7683	21.8965	23.074	22.1287	22.9831	22.1247	22.2031	22.0928	22.6566	22.2506
COL10A1	23	sp|Q03692|COAA1_HUMAN	1	18.2823	18.9281	18.0522	17.9196	18.0902	17.819	18.0118	18.2809	17.9701	18.2505	19.2189	18.2742	18.5562	18.1063	18.0583	17.8944	18.2334	17.8455	18.1523	18.1426	17.7939	18.4819	17.5753	18.2826	17.6572	18.108	18.2156									18.7403	17.8787	18.3909	17.8359	20.3526	18.2504	18.487	17.8247	18.5202																		19.286	18.3063	18.5268	18.0858	18.3717	17.3676	20.0257	18.6036	18.2858										18.8064		18.8809	17.8831			17.9524		18.2753									18.8376	17.5106	17.9416	17.722	18.0478	17.7182	18.7101	18.0372	18.2946										17.8593	18.3869	17.7095	18.4956	18.3353	20.2661	18.0857	18.9344										18.2355	17.9294	18.2856	18.0666	19.55	18.2646	18.5056	18.1442	18.7705										17.9012	18.0456	17.7368	17.6155	18.2756	19.0787	21.9447	21.8092	18.3373	19.6371	18.0302	18.1147	18.101	18.5513	18.3158	18.3099	17.9977	19.0961	17.1504	18.0834	18.5875	17.8139	18.5763	18.3185	18.8296	17.2596	18.9377									18.5184	18.1606	18.1998	18.0976	21.0248	18.5843	18.4208	18.5056
COL11A1	309	sp|P12107|COBA1_HUMAN	1	25.4258	24.2286	24.7104	24.5559	24.746	24.5913	24.7234	26.851	24.7487	26.1567	26.4755	24.8375	25.2078	25.1108	25.6034	25.5174	26.2773	24.9485	24.7035	25.0204	24.8382	24.3501	25.2977	26.3562	25.0762	25.6265	24.7627	26.414	24.6259	25.9469	24.6288	26.0634	24.6302	24.801	25.0167	26.2183	24.6142	24.9352	24.6898	25.4797	25.1278	26.3774	24.4262	26.2947	25.128	25.1739	24.7879	25.2185	25.9358	25.1397	25.7497	25.2953	26.7491	25.1296	24.9808	26.3848	25.0404	25.1586	25.3413	25.3924	25.1667	26.4581	25.0451	26.1453	24.8501	25.6292	24.6995	26.8979	25.372	25.0639	25.3317	25.2229	26.594	24.9907	25.4312	24.584	26.6137	25.5043	26.4673	26.0339	24.3367	25.503	24.8812	24.8145	24.8056	25.3606	25.0386	26.0016	25.174	24.4768	26.0066	25.0028	25.9616	24.8901	25.672	25.1528	26.0868	25.0594	25.4525	25.4188	24.366	24.7416	26.7024	25.4649	25.8103	24.9738	25.208	25.4899	25.1138	24.8772	24.9624	26.9757	24.4521	25.4117	25.8779	23.9964	25.3819	24.2333	25.7141	24.4284	24.2239	24.4207	26.129	24.3105	25.7876	24.2779	24.5316	24.1072	25.854	24.3444	25.1841	24.7589	24.4194	25.0278	24.8475	26.4221	24.5912	27.502	24.9695	26.3126	26.9345	24.7034	25.2207	24.3797	25.6195	24.2114	24.6464	24.4386	24.8092	24.8071	23.6599	25.6626	24.2638	26.781	24.1925	24.1077	25.2041	23.9958	26.9344	24.6047	25.4171	24.8879	25.7599	25.4046	25.9337	24.9006	25.9329	24.1288	24.0116	25.7812	24.1404	24.511	24.4204	24.9816	24.2279	25.2337	25.2221	23.9578	25.7537	24.621	25.8781	24.4786	25.4789	24.1602	25.1799	24.8669	24.7493	24.729	26.37	25.2295	25.474	25.1681	26.586	24.2031	25.4772	24.133	25.6376	24.1535	25.4725	24.3341	24.7069	25.0863	24.5722	25.0783	24.8009	25.5496	25.2177	25.0766	24.9146	25.4926	25.1785	25.6325	24.7695	24.8591	24.6351	25.9341	24.7172
COL12A1	4085	sp|Q99715|COCA1_HUMAN	1	25.3105	24.1733	25.1675	24.4652	25.2375	24.594	25.0789	26.1453	25.1368	25.6254	26.0715	24.9844	25.3588	24.9375	25.5766	25.0404	25.5847	25.1992	25.047	24.5742	25.4496	24.2178	25.0052	26.3421	25.0422	25.0759	25.1223	25.8491	24.8743	26.1552	24.9395	25.4502	25.2919	24.5249	24.8513	26.2796	24.924	24.9238	25.3611	25.1773	25.0448	26.3014	24.8012	25.8366	24.9793	25.0327	24.8906	25.2919	26.7251	24.8367	25.7105	24.8668	25.9713	24.8348	25.2283	26.1779	24.9513	24.6139	24.6648	25.0904	24.9153	25.7993	25.3269	26.9011	25.0391	25.5094	24.8145	26.5148	25.2211	25.2288	24.6629	24.8979	26.2751	25.3256	24.987	24.8941	26.234	25.1748	25.8603	26.3911	25.2154	25.1239	25.0577	24.8737	25.0055	26.377	25.1244	25.7136	25.2774	24.6902	25.1353	25.1724	25.7804	25.1707	25.3091	25.2188	26.0472	25.2241	24.8092	25.0634	24.5954	25.016	26.2103	25.2493	25.5473	24.6616	25.1158	25.1872	25.2797	24.4767	24.8848	26	24.6153	25.8096	25.6375	24.8442	25.1836	25.1834	25.7249	24.8382	24.3423	25.1343	26.0479	25.097	25.1895	24.8357	24.3259	24.317	25.6655	24.7074	25.2285	24.8532	24.7926	24.5249	25.3103	25.5107	25.0945	26.4616	25.2495	25.997	26.7333	25.3293	24.903	25.0234	25.7768	24.8509	24.1916	25.2903	24.3837	24.6284	24.575	25.2751	24.8051	26.0948	26.2788	24.3634	25.314	25.0107	26.4128	24.7151	25.1029	25.1377	25.7447	25.5412	25.3816	25.2987	26.6566	24.466	24.7359	25.4316	24.8652	23.9928	24.5129	24.8533	24.8877	24.8025	25.0369	24.4612	25.4721	24.4456	25.9209	24.521	25.3003	24.9075	25.0014	25.3893	24.5438	25.1079	26.2276	25.4617	25.1688	25.281	25.9379	25.1242	25.2699	25.0352	24.8044	25.4029	24.9619	25.0883	24.0987	25.0069	24.5727	25.0362	24.6932	25.2473	24.8834	24.6096	25.1852	24.8002	25.0951	25.4413	24.8555	25.2553	25.2202	25.8872	24.7499
COL13A1	15	sp|Q5TAT6|CODA1_HUMAN	1	17.2558	16.848	18.0263	16.8554	17.7153	17.319	18.0497	16.6013	17.9744	16.5793	16.3446	17.9766	16.9783	17.2362	16.5569	17.7772	16.8482	17.8953	18.0953																	16.9283	18.0846	16.7128	18.413	16.4131	17.7726	16.5988	18.1186	16.7032	16.6717	18.1426	17.0516	18.3492	16.7671	17.5645	16.4898	18.1985	16.5838																											16.1352	17.6866	16.1077	17.9001	16.854	18.1065	16.1539	17.2812	16.8574									16.3337	17.5057	16.9075	17.4806	16.9035	17.9603	16.7372	16.9153	17.4597										16.4824	18.2264	16.5052	17.5818	16.59	18.0416	16.3568	18.3079	16.6146	18.0008	17.4981	17.7725	17.425	17.74	17.1243	17.7764	17.0304																			16.4862	17.8346	16.407	17.7057	16.7767	18.331	17.3611	17.7994	17.7893	16.9363	17.6095	16.8802	17.6583	17.3594	17.8619	16.917	17.5697	17.3854	16.6468	18.6672	16.246	18.204	16.6317	18.5951	16.4503	18.0052	16.2486	16.8489	17.8061	16.7571	17.855	17.0101	17.7291	16.9514	17.9287	16.552	17.897	16.68	18.0706	17.1311	17.3031	16.7873	17.8882									16.5139	17.2917	16.6827	17.0421	16.2756	16.9953	17.9389	16.5544	17.127
COL14A1	7562	sp|Q05707|COEA1_HUMAN	1	28.251	27.8691	28.254	29.2374	28.52	27.8596	28.3946	27.6571	28.8234	27.7115	28.4924	29.0569	27.9993	28.8968	27.6847	28.3051	27.7798	28.3645	28.6971	27.8795	28.3738	28.6592	28.41	28.1665	29.1084	27.7374	28.3874	27.8616	28.7965	27.8425	28.8589	27.7378	28.3309	28.0496	28.7255	27.4726	27.7961	27.6749	28.2789	29.8939	27.753	27.6052	28.0782	27.2093	27.3238	28.263	27.7239	28.8288	27.8019	27.9532	27.0998	28.0004	27.6613	28.715	28.5894	28.4744	27.9199	28.6289	28.7363	28.1088	28.4031	27.5802	28.7672	28.1193	28.8315	27.4373	29.718	28.6814	28.5193	27.3497	29.8155	28.1657	27.7714	28.5064	27.636	29.1272	29.3552	28.2542	27.4851	27.4907	28.5215	28.0206	29.0539	27.7653	28.4245	27.9019	28.4396	27.559	28.3231	28.0564	27.9316	28.6157	27.9073	28.3139	27.9672	28.3706	28.0664	28.1111	27.2303	27.8575	28.1013	27.8421	27.7535	28.1283	28.0028	27.8158	28.2036	27.3964	27.9255	27.6681	28.4813	28.7463	30.2354	27.6946	28.1242	27.8495	27.4834	27.9786	27.6754	28.609	28.469	28.7782	27.6986	28.3456	27.7919	29.4595	27.7696	28.9328	27.7815	28.4186	28.2904	26.8937	26.9903	27.6519	28.0811	27.9298	28.2354	27.1288	28.6654	26.8962	27.6072	28.1249	28.5031	28.3878	27.8758	28.1449	28.8911	28.4788	27.864	28.6392	28.4259	27.7975	28.1956	28.8161	28.5059	29.6985	28.1848	29.0949	27.772	29.8306	28.1282	28.8003	28.7567	29.3218	27.9436	29.0647	29.0776	28.0489	29.0657	27.9294	29.8869	28.6223	28.7928	27.7583	29.1272	27.6571	27.6081	29.4423	27.6101	27.9851	27.6557	28.1305	27.2514	28.7476	27.7883	28.3195	28.1837	28.5023	29.6672	28.2593	27.9401	28.7385	27.5995	28.7115	28.051	27.9143	27.7724	28.2717	27.8767	29.6735	28.2694	28.3496	30.0647	29.4286	28.8733	28.4188	27.4469	28.5092	28.8563	27.9123	28.3451	27.5886	29.9854	27.5333	29.0306	27.6585	28.9516
COL15A1	1184	sp|P39059|COFA1_HUMAN	1	24.7805	24.2071	25.002	25.0823	25.1157	24.0007	24.9937	24.3478	25.3546	24.1514	24.3524	25.0528	24.0617	25.0231	24.6669	25.0626	24.0939	25.0047	25.2457	24.2863	25.2445	24.8996	25.0902	24.5472	25.3025	24.2841	25.4061	24.6762	25.163	24.8213	25.4053	24.4705	25.1301	24.7749	26.1431	24.5711	24.6931	24.1542	25.0834	25.7998	25.0261	24.7249	24.9574	24.3827	24.5647	24.9982	25.1314	25.1114	25.144	24.7117	24.7504	24.5455	24.8554	24.9624	25.2805	25.0831	24.5918	24.7813	24.9705	24.669	24.7875	24.2777	25.1776	24.8194	24.6179	24.4481	25.4004	24.2455	25.1021	24.426	24.828	24.8697	24.2365	25.2754	24.4324	25.1439	24.3031	24.8418	24.1158	25.3435	24.6672	24.4854	25.6475	24.3733	25.0255	25.3039	24.999	24.4483	24.6019	24.8445	24.3748	25.1079	25.1085	24.9436	24.4053	25.0252	24.3423	25.0945	24.601	24.7622	24.9207	24.8025	24.563	24.791	24.4327	24.3419	24.5946	23.8602	24.3765	24.1509	25.1215	24.3645	25.8959	24.312	25.0704	25.2652	24.274	24.7156	24.9292	24.9591	24.679	25.292	24.2983	25.3081	24.2833	25.6413	24.1642	25.1893	24.7394	25.1971	24.9665	24.2474	24.7144	24.0492	25.0713	24.2593	25.1701	24.6146	24.9951	24.0415	25.0134	25.4324	24.5827	25.1265	24.7314	24.951	24.802	25.5287	24.5015	24.9551	25.1619	24.4965	24.9353	25.0034	25.373	24.7758	24.8628	25.8769	24.6121	25.9836	24.4306	25.2208	24.8007	25.0192	24.757	25.17	25.427	24.2927	25.4058	24.3746	25.8493	24.5792	25.5417	24.0102	25.5499	24.1279	24.3681	25.9657	24.4933	24.8872	24.6993	25.0511	24.4288	25.2892	24.0939	24.9537	24.1599	24.8413	24.8508	24.8555	24.3347	24.9847	24.3374	25.4554	24.7355	25.0649	24.1865	25.0305	24.5217	25.6885	24.8666	24.9599	25.9061	25.3866	24.6829	24.9847	24.2506	25.139	25.293	24.5759	24.8172	24.973	25.3826	24.3376	25.4507	24.5026	24.9919
COL16A1	105	sp|Q07092|COGA1_HUMAN	1	21.5979	21.1392	21.7845	21.4411	22.0592	21.097	21.6549	21.6947	21.6647	21.2378	22.2277	21.6003	21.3699	21.5785	21.3295	21.3994	21.567	22.1729	21.7454	21.9448	20.7535	21.7423	21.1991	21.4951	20.9535	21.4529	20.7741	21.7119	21.624	21.2367	21.5235	21.8021	21.7165	21.4467	22.4636	21.7242	21.313	20.5452	21.2765	22.4333	20.7993	21.4458	21.1681	21.663	21.4299	21.0108	21.8024	22.0437	22.0412	21.2478	21.5631	20.8867	22.1189	21.3431	20.9491	21.9011	22.0071	22.2865	22.3318	21.7247	21.7708	21.5975	21.419	21.5839	21.1695	21.7181	21.1375	22.283	21.9811	21.5048	21.8917	20.8892	21.5915	21.8625	21.6367	21.726	21.8659	20.6383	21.7084	22.2651	21.4832	21.1922	21.9443	21.1791	21.8573	22.0535	21.2284	21.2538	21.3522	21.2999	21.4488	21.822	21.974	21.2041	21.8822	21.3276	21.6882	21.5519	21.5501	21.6125	21.3183	21.8157	22.4217	21.2082	21.227	21.1817	21.2459	21.3291	21.671	21.3516	21.7334	21.675	22.0058	21.333	22.0261	21.3455	21.2601	21.1988	21.4449	21.21	21.3426	21.6614	21.7632	21.4588	21.7678	21.129	21.3106	21.4474	21.7936	22.1785	21.6506	21.9045	21.387	21.8331	20.8075	21.346	20.7763	21.8491	21.2412	22.3166	22.1711	21.5015	22.0601	21.482	21.5562	21.4318	22.1493	21.8937	21.2048	21.5828	21.202	21.3734	20.9142	21.785	21.8785	21.6666	20.8428	21.3369	22.275	21.6878	21.7071	21.1493	21.7712	21.2152	22.0689	21.6248	22.3009	21.5025	22.4457	21.4152	21.4118	21.4051	21.3412	21.4488	21.3533	21.0053	21.5113	21.9139	21.6227	21.0965	21.7542	21.1479	21.624	21.6488	21.2834	21.2993	21.4665	21.2743	23.2023	20.5387	21.4385	21.143	21.5192	22.0866	21.5847	21.81	21.8271	21.4466	21.4906	21.895	21.3879	21.5355	21.8046	21.3451	21.36	21.5903	21.4901	21.2723	21.3391	21.5459	21.1223	22.0277	22.037	21.7566	22.0563	21.2852	21.5331
COL17A1	77	sp|Q9UMD9|COHA1_HUMAN	1	21.5989	21.0543	20.0146	19.6625	20.2085	20.337	19.7942	21.0925	21.1579	22.5294	21.2847	19.6191	23.1257	20.5509	21.3029	20.5217	22.1677	20.4827	20.2615	20.8737	21.1337	20.7968	21.235	21.3442	21.314	21.27	21.406	22.5584	19.8955	22.0182	20.341	22.4224	20.3397	21.1159	20.5415	23.6306	19.5233	21.3201	19.7954	20.5968	19.8245	21.2724	19.8593	21.7346	21.0371	21.3174	22.88	21.3767	20.8287	20.9318	21.3004	21.3365	21.8964	22.1948	18.9202	23.419	20.7344	19.5544	19.3462	20.1961	19.2467	21.6014	20.0549	22.4309	20.2727	22.474	20.4399	21.962	21.7232	21.2276	21.3727	20.3764	21.4997	20.2843	21.7569	20.2688	21.4155	20.5802	21.7084	21.9704	20.9362	22.2761	21.3136	21.6824	20.4142	22.1917	21.1429	21.8577	20.9331	20.5451	22.7276	21.0421	21.0054	20.4906	20.4603	20.5467	21.6579	19.6949	20.9442	20.2019	22.8027	20.0137	21.2896		19.6353										22.3712	19.4335	20.073	19.5762	21.233	19.5053	20.056	19.6648	22.4448	21.7661	21.3655	21.3216	22.7612	21.0391	21.2548	21.3733	21.5524	22.3135	20.8746	21.0699	21.6192	22.656	20.7535	22.3352	21.6564	22.4365	22.0364	19.0988	19.6304	18.0005	21.0574	18.7138	21.1309	20.3873	22.7768	21.596	21.0596	22.3692	20.9502	21.7964	21.265	21.1572	21.0861	20.5585	20.7332	20.9918	21.0919	21.6169	21.3946	22.183	21.7216	21.6796	21.9092	21.3158	20.637	22.3562	20.4178	21.2103	20.3396	22.6499	20.3033	23.2024	20.782	20.5789	21.3557	20.9158	21.1596	20.7587	21.1594	20.5411	23.1663	21.2786	21.115	20.7843	23.5254	21.1881	21.6213	21.3	20.615	19.8842	20.6599	19.6499	21.3212	19.9621	21.0159	19.7654	21.0286	21.1457	21.2983	21.3314	24.085	21.2681	22.6684	20.8681	20.9856	22.0589	21.286	23.4511	21.1739	23.5531	21.2251	21.2222	21.3991
COL18A1	1901	sp|P39060|COIA1_HUMAN	1	27.3066	26.9223	28.049	27.4086	27.9365	26.9169	28.0153	26.6085	27.9446	26.4449	26.845	27.7639	26.63	27.2252	26.8671	27.5681	26.8243	27.8578	27.8779	26.887	27.9333	26.9904	27.5718	26.7643	28.1335	26.8586	28.0543	26.7225	27.5804	26.9271	27.8008	26.8693	27.8371	27.6612	28.2302	27.0679	27.6502	26.7299	27.943	27.182	27.8071	26.6711	27.8201	26.9045	26.8877	27.8283	26.7469	27.6326	26.8618	27.5965	26.7059	27.5389	26.8771	26.8662	28.004	26.8427	27.5377	26.8383	27.3102	26.8983	27.6253	26.7212	27.8406	26.8652	27.8719	26.9227	27.7959	26.7578	27.6633	27.0436	27.0352	27.6233	26.5218	28.0279	27.0512	28.0053	28.0172	27.3741	26.8066	27.2854	27.7868	26.9024	27.9748	26.781	27.7294	27.0674	27.4987	26.8425	27.5704	27.9995	26.7956	27.8129	27.2632	27.7759	27.1636	27.4873	27.4462	27.6563	26.8959	27.7792	27.2939	27.6832	26.5991	27.3958	27.0648	26.9687	27.209	26.609	27.6693	26.8974	28.0262	26.7602	28.065	26.933	27.1642	27.5669	26.9134	27.5513	27.2373	27.7159	27.0981	28.0781	27.0887	27.9787	27.0592	27.89	26.7681	27.6015	27.1758	27.8137	27.1289	27.5868	28.1792	26.869	28.0157	26.6434	27.7894	26.9126	27.5709	26.5454	26.898	27.8379	27.0422	27.9484	27.0817	27.8051	27.0064	28.2035	26.8727	26.9535	27.6254	26.8316	27.6519	26.8926	27.91	27.2428	27.5291	27.7966	27.5466	27.7721	26.9238	27.9274	27.2643	27.7105	26.852	28.2176	27.9066	27.153	28.5743	26.8365	27.8735	27.0354	27.7398	27.3613	27.937	26.7204	26.8923	27.6186	26.748	27.5923	26.9005	27.6923	26.9398	27.9518	26.9427	27.7897	27.0778	27.7877	27.2268	27.4718	26.8686	27.6414	26.5677	27.952	27.0095	27.8505	26.8111	27.7754	26.9491	27.9848	27.1079	27.6581	28.0098	28.0948	27.1012	27.6341	26.7436	27.5758	27.9619	27.3481	27.7209	26.8281	27.9083	26.7776	28.1165	27.0712	27.6093
COL1A1	2278	sp|P02452|CO1A1_HUMAN	1	27.5397	27.0769	26.6222	27.5518	27.0521	26.5347	26.4424	29.0079	26.7551	28.1603	28.1458	26.8805	27.8308	27.6268	27.6797	26.9639	28.2522	26.9056	26.8786	27.2385	26.8135	27.009	26.7722	29.3631	27.055	27.5533	26.8433	28.7113	26.8817	27.6859	27.0131	28.0264	27.0383	26.9107	26.9789	28.0472	26.45	27.2278	27.1302	28.371	26.7811	28.6722	26.4415	27.5458	27.2176	26.7029	26.3892	27.0707	27.6102	26.6893	27.7818	26.6866	28.7819	27.6839	26.5672	27.8799	26.573	27.3655	26.8369	27.4068	26.3515	28.1544	26.9593	27.6739	26.7196	27.5795	26.9881	29.1767	27.0447	27.7587	28.0521	26.5533	28.2998	26.7832	27.4824	26.8491	28.5633	26.7407	27.8057	27.6131	26.4568	28.388	26.9963	27.094	27.1081	27.5071	26.8347	27.9135	27.8595	26.3377	27.9927	26.6167	27.8176	26.5163	27.7201	26.7583	28.3933	26.4223	27.5236	26.6565	26.6421	26.6645	27.9535	26.6642	28.0732	27.4282	27.355	27.441	27.2522	28.1759	27.1158	29.5672	27.5277	27.5893	27.9972	26.4913	27.2098	26.4989	27.5546	26.7646	26.6153	26.7951	28.3871	26.8033	27.6295	26.6004	27.113	26.338	27.7798	26.2163	27.7809	27.0947	26.1737	26.9482	26.7094	28.1979	26.9533	29.0753	26.8826	28.3165	28.3839	26.6858	28.0967	26.6361	27.5605	26.6037	27.5605	26.7302	26.7813	27.8448	26.436	27.7549	26.6496	28.2812	27.4227	27.4271	27.1341	27.0861	28.6718	27.2669	27.656	26.9307	27.6462	27.1858	28.0238	27.0684	28.6868	27.1854	27.0207	27.3477	26.8971	26.9422	26.8645	26.9166	27.0923	27.0361	27.2003	27.4776	27.4635	26.0924	27.7872	25.9981	27.6396	26.7896	26.9588	27.0731	27.2385	26.8296	29.2669	27.2044	27.56	27.1575	28.0888	27.2202	27.4571	26.6784	27.5605	26.6364	28.1184	27.0729	26.6274	26.4811	27.3184	27.1434	27.1459	26.818	27.5867	25.9167	26.8021	27.7006	26.6744	28.0849	27.4284	27.5378	26.9363	27.6086	26.6282
COL1A2	1469	sp|P08123|CO1A2_HUMAN	1	26.6962	25.9605	26.2594	27.1189	26.5757	26.0169	26.0967	27.8275	26.3601	27.0841	27.2344	26.529	27.0008	27.1999	26.8437	26.5197	27.2012	26.391	26.4992	26.0341	26.4137	26.2326	26.0717	27.5799	26.4798	26.78	26.1036	27.4781	26.4064	26.9671	26.5314	27.2797	26.4382	26.1238	26.4761	27.4162	25.9082	26.1726	26.5364	27.7415	26.2038	26.9725	25.7331	26.7954	26.5332	26.2472	26.0156	26.4873	26.8754	26.239	26.7814	26.1039	27.4953	26.5875	26.2173	27.055	26.0798	26.7149	26.3362	26.7227	25.9975	27.3521	26.3656	27.06	26.0134	26.8506	26.2633	27.7174	26.338	26.7841	27.2149	26.0703	27.1158	26.3705	26.5589	26.4388	27.5165	26.2173	26.8416	26.9488	26.0976	26.9192	26.4228	26.3471	26.6453	26.8285	26.3036	27.156	26.9516	25.8903	26.9672	26.2865	27.1082	26.0803	26.8666	26.2849	27.4592	26.0604	26.7051	26.0781	26.1154	26.1772	27.3775	26.1517	27.1604	26.5686	26.5586	26.5867	26.4299	26.2661	26.3331	28.2627	26.8307	26.8352	27.1557	26.1894	26.5686	25.9724	26.8112	26.1691	25.9772	26.203	27.2145	26.2535	26.7312	26.2355	26.1127	26.1702	26.9753	25.7067	27.0771	26.4633	25.7414	26.2073	26.2078	27.2779	26.4471	28.1292	26.2823	27.2489	27.467	26.1821	27.309	26.1249	26.8092	25.7672	26.4097	26.2036	25.929	26.5219	26.0296	26.9387	26.2247	27.2838	26.7982	26.4398	26.3628	26.7216	27.522	26.6103	26.9227	26.3839	26.9445	26.5745	27.0152	26.5372	27.5339	26.4386	26.6658	26.5872	26.6626	26.3061	26.4717	26.2357	26.7206	26.1989	26.4611	27.0538	26.8063	25.9872	27.0781	25.8874	26.8431	26.2727	26.344	26.6569	26.4478	26.5194	27.8691	26.5437	26.7811	26.6963	27.1066	26.9459	26.6284	26.1809	26.7282	26.0928	26.5276	26.7899	25.9052	26.1213	27.0456	26.4097	26.5949	26.2736	26.5363	25.7398	26.1605	27.0081	26.1889	27.2919	26.807	26.9632	26.5157	26.6897	26.2182
COL20A1	25	sp|Q9P218|COKA1_HUMAN	0.9996	21.3415																			22.692	20.3948	20.5148	19.9168	22.9949	20.5499	22.0249	20.0562	21.5609	20.7602	21.7157	21.3265	22.3324	21.1087	21.2995	21.9706	20.9781	21.4715	21.4693	21.3001	22.1321	21.3539	21.7339	21.8042	21.761	21.3719	21.239	21.5396	21.3039	21.3309	20.9966	21.749	20.9695	21.4877	22.0114	19.1851	21.6813	20.3568	21.2291	19.5839	22.1661	20.26	21.2085	21.4315	21.2621	21.3169	20.9403	21.6635	21.2299	21.3048	21.4037	21.4813	20.309	22.5614	21.5886	20.5095	21.3205	21.6893	20.6808	21.2889	21.1813	22.0485	23.4405	20.8711	20.845		21.9686		20.7966									21.8206	21.1217	21.1958	20.5108	22.0106	21.5535	21.0854	20.4003	20.7391																		21.2125	21.179	21.8499	21.155	21.8184	20.8969	20.7837	20.8569	20.9997	21.9676	21.6631	20.5317	21.1383	22.3705	21.3333	21.2925	21.2447	22.071	21.137	21.0194	20.8876	21.1372	20.9152	21.3515	22.3622	21.2971	22.2179										21.6151	21.6746	21.3774	21.0555	21.0479	20.757	21.5221	21.1365	21.1902										21.4555	21.2635	21.0143	20.3492	21.226	20.8963	21.8236	21.1904	21.6822	21.3862	21.8535	21.3077	21.7737	20.6751	20.8376	21.2254	21.2513	21.8359	21.6224	21.545	20.9553	21.7221	21.2688	21.8228	21.6175	21.7592	21.5123	21.6787	21.7019	21.6901	21.1639	21.1311	22.0208	22.1618	20.4795	20.9508	20.9155	21.4535	21.2559	22.1261	21.2073
COL21A1	73	sp|Q96P44|COLA1_HUMAN	1	20.8377	20.513	21.2193	21.1306	21.2139	21.3507	21.145	20.1423	21.3981	20.2728	20.4211	21.0402	20.4355	21.3108	20.3254	21.5449	20.9233	21.2387	21.189	20.6828	21.1586	20.672	21.1977	20.2093	21.3068	21.0922	20.7676	19.827	21.443	20.169	21.2447	19.712	21.5159	20.1422	21.5442	20.8272	21.2931	20.389	20.8687	20.8109	20.6719	20.6001	20.7807	20.5394	21.489	21.1574	20.8258	21.0601	20.9502	20.9667	20.5689	20.6158	21.1195	20.9226	21.3888	20.9793	20.9733	21.0841	21.1108	20.7917	20.8779	20.7043	21.4219	20.1482	20.7752	20.1734	20.4384	20.6238	20.7956	21.1358	21.0281	20.6575	21.4958	20.7266	21.0732	21.4199	21.0867	20.6738	20.1953	19.8611	21.5986	19.9401	21.2605	20.8496	21.1763	20.5243	21.2947	20.2497	20.4289	20.8839	21.9418	20.9113	20.2486	20.4679	20.8522	20.436	20.3238	20.845	19.7865	21.3035	21.1096	21.9596	21.5642	20.1512	20.9131	20.4899	21.104	20.8815	20.638	21.5103	20.9579	21.8908	21.0474	20.6004	20.2966	21.1998	20.9282	20.6789	20.066	20.8593	20.6077	21.3265	21.039	22.1878	20.6344	21.1398	21.0306	20.4967	20.599	21.7832	20.4134	20.4893	21.0131	20.4859	21.3147	20.3507	21.5595	20.1856	20.7866	20.4607	20.6969	20.4972	20.2332	20.849	20.2636	20.8061	20.6489	21.3536	20.6584	21.0384	20.7382	20.1228	20.7535	20.4152	21.4856	20.463	20.9756	20.5779	20.5994	20.7834	20.1371	20.7487	20.3	21.1919	20.5265	21.1391	21.625	20.9093	22.2727	20.195	20.7616	20.5662	20.8653	20.7535	21.1165	20.6194	20.3517	20.8505	19.9544	20.7232	20.0075	20.7652	20.2419	21.9688	20.4008	21.2669	20.4116	20.888	22.575	20.6945	20.5496	20.967	20.0808	21.2546	20.7266	21.2761	20.6916	20.9886	20.6527	20.8566	20.3506	21.147	20.7705	21.5115	20.7005	21.2966	20.545	20.5543	21.1556	21.1425	21.009	20.6168	21.0186	20.94	21.1783	21.0752	21.241
COL22A1	8	sp|Q8NFW1|COMA1_HUMAN	1	19.4047																																																																																																19.4306	18.6321	19.0453	18.1454	18.7397	18.6987	18.9879	18.8075	19.5919										19.5237	19.7909	22.5182	19.5809	19.5929	19.7656	19.19	19.6698	18.2644	19.3537	18.4887	19.7249	18.3594	19.631	19.2284	19.7677	18.8023																												18.737	19.261	18.8964	19.5485	20.3645	19.9565	19.314	20.0285	21.2085																		19.3846	19.2425	19.0228	19.3249	19.8996	19.3387	19.2732	19.0155									17.2455	19.241	18.5448	18.6751	17.5115	19.5119	19.7788	19.507	18.0927
COL25A1	9	sp|Q9BXS0|COPA1_HUMAN	1	16.7322																																																																																																																		16.5297	16.4371	16.9415	16.5824	19.3244	16.8143	16.7081	16.4742																																					16.8493	16.678	16.8747	16.6686	17.0579	16.8669	16.6785	16.49	16.8988																		16.1002	16.1619	17.2674	15.9496	16.9784		18.6316	16.1219									16.0053	16.6894	16.7623	16.8178	16.6341	16.7935	16.6854	16.7852	16.3487
COL28A1	18	sp|Q2UY09|COSA1_HUMAN	1	18.5252	16.7064	18.8183	17.951	19.0435	17.56	19.394	17.4649	19.5863	16.6349																																																													17.8751	17.8741	17.134	18.5747	18.5832	18.0795	19.6923	18.3397	18.927	17.1465	18.97	18.5525	18.9892	17.8197	18.6112	18.029	17.3839	19.0295	17.71	18.5663	19.2646	19.0289	18.4603	19.0622	18.1354	19.2749																			18.7439	18.7226	17.9409	19.4222	18.4698	19.2734	17.8683	18.9008										18.2011	17.948	18.5759	18.6403	18.1809	18.8948	18.5899	18.8826	18.3853	17.4564	19.1316	17.6556	18.8632	17.4319	18.8262	18.2284	20.4097	18.5779	18.3069	18.507	18.3329	18.8191	18.4725	18.7636	19.0996	18.5912	19.5027	18.4515	19.2401	17.8186	19.2358	17.817	19.1032	18.2224	19.0308	19.1529																		17.6885	19.3557	17.6048	19.425	18.0172	19.1797	18.0163	19.1676	18.8918	19.5195	19.3842	20.4396	18.2014	19.7617	18.3947	19.7615	18.1256	18.4989	18.2117	18.8538	17.9066	19.013	17.9054	18.6898	19.0289	18.7817	18.9303	17.8266	18.4764	18.1732	18.7509	18.0509	19.2988
COL2A1	55	sp|P02458|CO2A1_HUMAN	1	24.3749	23.9402	23.6405	24.4688	23.2702	23.6784	24.1458	24.7521	23.7024	24.5554										24.2931	23.7299	24.3705	23.3429	26.1199	23.9431	24.2626	23.6055	24.2749	23.7755	23.6907	23.5143	24.6023	23.4596	23.6649	23.8567										23.9319	24.0831	24.0576	24.2006	24.1093	23.999	24.4606	23.6511	25.5243	22.3146	23.0612	22.6378	23.9519	23.4821	25.5278	22.5891	26.6317	25.1155	23.5128	25.4333	22.8229	23.9472	23.0292	24.8472	23.3959	23.6666	24.6276	24.4811	24.484	24.3548	24.2382	24.3251	25.3906	24.6342	24.3742	24.0572	24.1538	24.36	24.3684	24.0971	24.6984	24.0962	24.1723	24.4118	23.1231	22.7805	23.5562	23.3472	24.2637	23.9466	23.5623	24.8125	23.7311	24.7429	23.5112	24.0793	22.9961	23.6187	23.5052	25.6152	24.8688	24.2592	24.0168	24.4947	24.9584	24.559	23.8191	25.6695	24.6692	24.3177	23.9677	23.4346	23.5352	23.7564	24.1553	24.7798	23.7481	23.6163	25.6887	23.85	23.5767	23.9044	23.4451	23.5463	24.0247	23.2776	23.6265	23.7152	23.3465	24.9857	23.7023	24.7829	24.1854	24.9478	23.9401	25.1655	24.2185	23.7729	24.6255	23.7743	23.7988	23.3608	24.5632	24.0612	23.8604	24.2265	23.347	24.3954	24.8932	24.6823	24.951	27.2138	27.0772	25.3156	24.5029	24.3862	24.2883	24.1815	23.9178	24.6275	24.8458	24.4361	25.8576	24.1738	24.1944	24.2564	24.5494	24.0507	24.1786	23.7871	24.7776	23.4618	24.9525	24.4908	24.62	24.1248	24.7261	23.8783	24.7953	23.9025	23.998	24.637	24.1888	24.5367	25.8153	24.6355	24.6229	24.8782	24.6376	24.2692	24.7833	24.4202	24.8631	24.4431	24.0195	24.2023
COL3A1	1061	sp|P02461|CO3A1_HUMAN	1	24.9852	24.0852	24.2736	25.0982	24.0825	24.1591	23.9757	26.2703	24.1146	25.7467	25.4244	24.3883	25.5236	24.9698	25.4549	24.6144	25.3772	24.4211	24.4459	24.0277	24.1363	24.4281	24.2052	26.266	24.4565	25.1105	24.2045	25.7649	24.0787	25.3971	24.0978	25.1411	24.3372	24.4254	24.4483	25.954	24.0166	24.4979	24.482	27.0166	24.288	25.7724	23.8951	25.4705	24.8467	23.9872	23.8396	24.3234	25.4988	24.0981	25.167	23.9853	26.0262	24.9341	24.2469	25.7106	24.0022	25.4641	24.3291	25.1917	23.813	25.6167	24.4969	25.6377	24.131	25.7173	24.2644	25.9561	24.4212	25.0269	25.8483	24.5264	25.5715	24.3294	24.9479	24.4425	26.1073	24.5743	25.2922	25.5818	24.1543	25.4574	24.6026	24.5722	24.7936	25.3805	24.3302	25.4624	25.6914	23.9898	25.2631	24.3656	25.4905	24.2543	25.0589	24.6151	25.9465	24.1412	25.2238	24.1299	24.2306	24.062	25.4623	24.467	25.3265	25.1353	24.5209	24.9048	24.5061	24.6751	24.2516	26.5027	25.0019	25.3483	25.5825	23.9214	24.9206	24.2623	25.3611	24.1985	24.2221	24.3299	25.3628	24.1715	25.1354	24.0967	24.5474	24.2997	25.253	23.855	25.3991	24.5801	23.7592	24.5147	24.4142	25.4516	24.2715	26.0191	24.3573	25.3343	25.7921	24.4419	25.8847	24.409	25.4842	24.5328	24.8237	24.2873	24.0937	25.1394	24.2362	25.3875	23.961	25.831	24.7065	24.4358	24.4833	24.3753	26.5851	24.6456	25.5149	24.411	25.4054	24.9106	25.2947	24.685	25.4757	24.6873	24.5576	24.8699	24.6499	24.5681	24.5296	25.0725	24.4194	24.5894	25.0342	25.3703	25.1623	24.0507	25.7044	23.9988	25.1507	24.4236	24.9229	24.3339	24.6373	24.0445	25.7112	24.5249	25.0878	24.3061	25.4704	24.3931	25.1064	24.0819	24.8779	23.6864	25.0368	24.3452	24.0042	24.3842	24.8639	24.3605	24.5246	24.4399	24.9807	23.8477	24.1892	25.9474	24.4989	26.2514	24.5419	24.6002	24.3598	25.4921	24.2618
COL4A1	741	sp|P02462|CO4A1_HUMAN	1	26.6118	25.7912	27.2211	26.0866	27.2365	26.5617	27.4288	25.9502	27.3243	25.7856	26.226	27.2433	26.1266	26.967	26.1893	26.6543	26.2964	27.2785	27.2452	26.2244	27.454	26.265	26.9805	26.0498	27.0934	26.4033	27.3203	25.861	27.0198	25.9809	27.1423	26.0048	26.8102	26.1412	27.3091	26.0378	26.9033	26.3349	27.7542	26.6357	27.2223	26.095	27.306	26.5906	26.1049	27.1097	26.7453	27.3413	26.0489	26.9845	25.9224	26.9812	25.8627	25.6392	27.5149	26.1671	27.52	26.2405	26.7598	26.065	26.8823	26.0293	27.0329	25.9279	27.2773	26.061	26.7227	26.2118	26.8297	26.2925	26.2962	26.8716	25.9312	27.5834	26.3247	27.4001	26.7225	26.5295	25.9639	26.4052	27.0468	26.1718	27.2862	26.2484	27.0589	26.2056	26.6294	26.1372	26.1119	26.9313	26.1255	27.097	26.3673	26.9685	26.2563	26.794	26.4583	26.8105	26.2519	27.0091	26.7131	27.7008	26.4225	26.6054	26.2699	26.3062	26.8032	25.5382	26.7453	25.741	27.0188	25.5084	27.167	26.2194	26.6215	27.5579	26.19	27.3264	26.1262	26.9355	26.0474	27.6051	26.008	27.4371	25.956	27.3713	25.812	26.6096	26.293	27.4757	26.0045	26.5742	27.3582	26.105	27.2814	25.9325	27.2723	26.2139	26.8865	25.8985	26.0544	27.2965	26.1115	27.6531	26.1964	27.1497	26.1814	27.9327	26.0995	26.0413	27.0516	26.0313	27.1768	26.3558	27.6908	26.0367	26.6691	27.1928	26.4952	26.3219	26.2236	26.8175	26.3398	26.8871	26.5158	27.1031	27.9471	26.2631	27.3201	26.0133	27.0926	26.0558	26.8946	26.1934	27.0628	26.1741	25.9037	25.9454	25.9431	26.3197	25.8441	26.8219	26.032	26.9732	26.0687	27.3737	26.0353	27.4029	27.4238	26.8133	26.3806	26.8128	25.9805	27.5293	26.1597	27.3604	26.2849	27.3077	25.9365	27.3349	25.8807	27.225	26.6417	27.5026	26.2892	27.1232	26.14	26.7069	27.6029	26.4045	26.8837	26.3188	27.1865	26.8575	27.6301	26.2361	27.0635
COL4A2	1059	sp|P08572|CO4A2_HUMAN	1	24.8977	24.4068	25.4677	24.5914	25.3325	24.7837	25.5999	24.4582	25.4049	24.1634	24.539	25.4943	24.365	25.1759	24.5765	24.9808	24.6289	25.449	25.4491	24.3804	25.481	24.4013	24.9906	24.4683	25.2421	24.5824	25.2537	24.3894	25.1783	24.5665	25.475	24.3033	25.2982	24.5424	25.6111	24.7189	25.0806	24.677	25.812	24.8948	25.3719	24.637	25.4392	24.9413	24.717	25.2122	25.1472	25.4852	24.6873	25.1331	24.4932	25.1311	24.5005	24.0577	25.7217	24.6931	25.4113	24.7347	25.0026	24.3708	24.9205	24.3981	25.2449	24.384	25.5829	24.5108	25.0214	24.4112	25.1212	24.7568	24.5529	25.0771	24.1558	25.772	24.6461	25.5116	25.0951	24.7395	24.5638	24.7979	25.6043	24.4135	25.606	24.4965	25.445	24.5584	25.0635	24.5479	24.7362	25.167	24.4721	25.109	24.8005	25.0667	24.4911	24.9423	24.8183	25.055	24.6522	25.114	25.0083	25.7768	24.9762	24.8685	24.7955	24.567	25.1742	24.1128	25.3505	24.3533	25.3107	24.2909	25.2268	24.6455	25.0791	25.622	24.6395	25.4221	24.4234	25.2594	24.3265	25.7062	24.4081	25.6061	24.4477	25.6125	24.4296	25.0396	24.7894	25.5008	24.6525	24.7458	25.3383	24.3685	25.3578	24.4043	25.2119	24.6679	24.9583	24.4789	24.6458	25.4513	24.4458	25.8366	24.6513	25.3062	24.6631	26.1839	24.1794	24.3791	25.1863	24.5947	25.527	24.7832	25.7184	24.4649	24.926	25.3588	25.1188	24.6802	24.4736	25.1244	24.6999	25.1119	24.8432	25.5437	26.3811	24.5734	25.9991	24.3762	25.5317	24.4458	25.3593	24.6241	25.3833	24.378	24.5011	24.6616	24.6545	24.577	24.5533	24.915	24.678	25.2238	24.6034	25.3904	24.5385	25.2457	25.521	25.0513	24.8129	25.0457	24.2782	25.68	24.6382	25.4699	24.6029	25.4652	24.4546	25.538	24.4117	25.3779	24.9288	25.6724	24.7399	25.237	24.405	24.9939	25.6657	24.7978	25.1593	24.8309	25.6192	25.2338	25.8764	24.5094	25.3007
COL4A3	159	sp|Q01955|CO4A3_HUMAN	1	25.1487	24.6881	25.4013	25.0183	25.6916	25.6705	25.9282	24.7556	25.6375	24.7492	24.6108	25.5914	24.9472	25.3323	24.8041	25.1977	25.1822	25.6424	25.7262	24.7478	25.6488	24.6452	25.4868	24.3048	25.4354	24.8928	26.0111	24.31	25.8191	24.5225	25.5417	24.4346	25.8673	24.7614	26.1359	24.8861	25.6972	24.5807	26.3941	25.3579	25.9684	24.5958	25.838	25.1809	24.7137	25.7051	25.2069	26.1121	24.6909	25.4792	24.6512	25.6853	24.6708	24.3388	25.7443	24.8986	25.7473	24.8839	25.3523	24.577	25.3175	24.4879	25.212	24.6347	25.5125	24.4854	25.1837	24.3218	25.5458	24.9389	24.9808	24.9098	24.4432	26.2236	25.1182	25.9732	25.6004	24.8503	24.6059	24.2561	25.7739	24.3962	26.0328	24.9834	25.6991	24.5646	25.4072	24.8091	24.6558	25.3982	24.7279	25.3362	24.8066	25.4371	24.855	25.5006	25.0574	25.4413	24.7773	25.6267	25.2504	26.553	25.2861	24.7752	25.1199	25.0056	25.8935	25.3267	25.5427	25.5165	25.6939	24.6277	25.8195	25.5994	24.9084	26.2864	24.9124	25.7587	24.5416	25.4284	24.5071	26.1268	24.4642	25.9307	24.4562	25.6316	23.9439	25.1326	24.4574	26.1447	24.5555	25.1152	26.5313	24.1385	25.8035	24.3964	25.7184	24.5672	25.971	24.3526	24.3703	25.8016	24.2609	26.1624	24.521	25.897	24.7718	27.0008	24.8295	24.486	25.6696	24.4161	25.8241	24.6049	26.2127	24.564	25.3272	26.0686	25.1807	25.065	24.8031	25.2624	24.8223	25.5861	25.0442	25.7639	26.4117	24.8932	26.3291	24.3911	25.4915	24.5751	25.4199	24.8066	25.5649	24.5496	24.6407	25.1918	24.8152	25.3692	24.6484	25.4793	24.8138	25.6516	24.7684	25.7328	24.8937	25.5773	26.1388	25.4673	25.0073	25.3109	24.7922	25.6519	24.9006	25.3738	24.885	25.5892	24.7505	25.119	24.2318	25.945	25.3425	25.994	24.8954	25.4857	24.481	25.051	26.0202	25.0524	25.3844	25.0711	25.6482	25.4485	26.2894	25.0204	25.672
COL4A4	108	sp|P53420|CO4A4_HUMAN	1	21.4615	20.4848	22.1602	20.8884	22.2329	21.7946	22.5892	20.9703	22.0567	20.4022	20.8855	22.3349	20.9692	21.7655	20.9094	21.7906	21.1492	21.9875	22.2124	21.4847	21.5485	21.2539	21.7593	20.9923	21.8427	21.5509	21.8381	20.3273	21.7757	20.4074	21.8378	20.4632	22.1588	20.9116	22.6534	21.0278	21.9273	21.0094	22.482	20.7076	22.1171	21.2865	21.7133	21.4816	21.1023	21.8386	21.6867	22.2932	20.8486	22.0043	20.7572	21.5778	20.5678	20.1996	22.39	20.8054	22.0814	21.038	21.5705	20.4169	21.9446	20.9052	22.3626	20.5256	21.9012	20.7871	21.7394	20.7821	22.0909	21.3854	21.0409	21.7986	21.027	22.4949	21.3293	22.5559	21.377	21.4181	20.8405	20.0631	22.4401	20.3249	22.4506	21.158	22.2162	20.5856	21.6354	20.5533	20.9659	21.8699	20.2888	21.7721	20.7017	21.6747	20.9846	21.6616	21.1441	21.8355	21.1827	21.8016	21.9165	22.9273	21.4578	21.738	21.2698	21.3821	21.6925	21.5095	22.1503	20.6022	21.8485	20.4301	22.0011	20.9199	21.2337	22.4613	21.1714	22.1881	20.757	22.0426	21.1353	22.3807	21.2291	22.2645	20.8755	22.1547	21.0646	21.449	21.2118	22.6561	21.0848	21.3396	22.4314	20.6176	22.1544	20.3883	22.1803	20.2178	21.8591	20.5277	20.3523	21.9449	20.5169	22.4561	21.1375	21.8738	20.2802	23.2148	20.8868	20.9225	22.049	20.5724	22.2006	20.9505	22.6167	21.113	21.7051	22.4796	21.497	20.7265	20.6568	21.718	21.1581	21.7922	21.1904	22.127	22.7569	21.2041	22.3552	20.5224	22.2035	20.7951	21.8493	21.1559	21.9931	21.1204	21.098	20.4367	20.441	20.9368	20.5895	21.6096	20.6593	21.9902	20.9189	22.3271	20.7999	21.6965	22.5284	21.9385	21.2739	21.7016	20.3191	22.679	20.7602	22.7181	20.8377	22.6337	20.6104	21.9808	20.8972	22.4587	20.9618	21.8994	20.8932	22.0268	21.184	21.4635	22.482	21.7336	21.1593	21.34	21.819	22.2161	22.5815	21.1211	21.542
COL4A5	56	sp|P29400|CO4A5_HUMAN	1	21.1564	20.0314	21.7245	20.6023	21.9869	21.7495	22.6948	20.2834	22.1124	19.8202	20.8414	22.7005	20.8402	22.3177	20.7145	22.0307	21.2942	21.9963	22.1418	20.9376	22.0533	20.9151	22.0062	20.4775	21.7652	21.1955	21.9687	20.8714	23.8579	20.7785	21.7283	20.713	21.8907	20.8979	21.7363	21.1217	21.9191	21.0612	22.3614	21.005	22.0943	20.806	21.6046	21.0209	20.8083	21.3886	21.1735	21.8377	20.5098	21.4414	20.6732	21.5855	20.7831	19.8708	21.6647	20.5735	21.787	20.6686	21.6925	20.7059	21.6566	20.3089	22.4249	20.8473	22.0178	20.7051	22.5267	21.474	21.9105	21.4275										20.9415	22.0498	20.7166	22.5716	20.9419	22.4369	21.0619	21.9867	20.7002	20.53	21.5529	20.6572	21.8529	20.8215	21.8207	20.9087	22.1779	20.9644	21.6739	20.5814	21.8298	21.5626	22.8674	21.306	21.6014	20.5528	20.6612	22.3132	21.4727	22.1997	20.6926	22.0377	20.5157	22.0164	20.6236	20.8173	22.5306	20.7747	21.8751	20.4645	21.5826	20.9269	22.2752	20.7951	22.0019	20.9376	21.7003	20.5606	21.4041	20.7756	22.1475	20.7051	21.0214	21.8576	21.0382	21.8774	20.7704	21.6154	21.1476	21.2548	20.9505	20.7528	21.9011	20.5639	22.0116	20.6832	21.7149	20.5323	22.7344	20.8198	20.2434	21.6702	20.3724	21.5935	20.6683	22.2427	20.538	21.4989	21.9406	21.0932	20.7847	20.7284	21.4505	20.9847	21.7488	21.1004	21.6965	22.1442	20.7912	21.8535	20.6078	21.4373	20.4151	20.9999	20.8931	21.1485	20.952	21.1053	21.1745	21.0164	21.5532	20.8134	21.8743	20.9063	22.0194	20.7351	21.9995	20.4671	21.5487	21.5192	21.6616	20.8552	21.0937	20.2651	21.7238	20.8785	21.8683	21.0007	21.2792	20.2589	20.9515	20.7584	21.4321	20.3472	21.5458	20.776	21.7592	20.6999	21.4585	21.861	21.2466	22.1511	20.8584	22.3213	21.0029	22.7112	20.5892	22.0397
COL4A6	3	sp|Q14031|CO4A6_HUMAN	1	16.8471																																																																																																																										16.9695	17.0591	17.1016	16.7954	16.7003	17.0415	17.0026	17.1183	17.0783										16.934	17.2382	17.0259	16.9815	16.9563	17.0239	16.7993	17.1221	16.9357										16.4278	16.6024	16.3422	17.5135	17.6425	17.4868	16.7179	17.4973	18.1072
COL5A1	594	sp|P20908|CO5A1_HUMAN	1	23.9856	23.3508	23.2488	24.0247	22.9889	23.2795	23.1786	24.9887	23.0689	24.6435	24.4363	23.6818	24.5068	23.8855	24.3303	23.7058	24.534	23.4473	23.6665	23.1936	23.2645	23.5004	23.1366	25.1155	23.6079	24.0354	23.4144	24.5838	23.4541	24.5456	23.4229	24.1139	23.6719	23.5676	23.8525	24.7263	22.9034	23.4325	23.52	25.7167	23.2705	24.4972	22.9934	24.6806	23.799	23.2891	23.1859	23.2902	24.6006	23.024	24.1513	23.1395	24.9459	23.9868	23.454	24.5621	23.3341	24.3462	23.579	24.0912	23.3514	24.3094	23.6145	24.8272	23.4591	24.2777	23.3535	24.678	23.6969	24.3832	24.7731	23.0474	24.5062	23.4284	24.1199	23.4068	24.7657	23.3753	24.3766	24.777	23.4049	24.0691	23.1512	23.7658	23.7415	24.6392	23.4507	24.2088	24.6592	23.5652	24.197	23.9416	24.5091	23.7952	24.2218	23.9875	24.9231	23.6904	23.9622	23.8413	23.636	23.7909	24.6607	23.9763	24.1996	24.0404	23.97	23.7403	24.0187	23.5654	23.6978	25.021	24.0297	24.5056	24.5375	23.0255	23.9752	22.9499	24.201	22.9441	23.2739	23.3604	24.1383	23.6788	24.1858	23.6987	23.5976	23.7592	24.5396	23.5851	24.5886	23.6673	23.3816	23.5794	23.7818	24.2022	23.7314	24.9047	23.5195	24.1233	24.6329	23.6774	24.5947	23.6564	24.4553	23.3758	23.9836	23.5699	23.3631	24.1642	23.1106	24.3032	22.9388	24.6514	24.1304	23.3689	23.5579	22.9729	24.919	23.6654	24.1541	23.6384	24.2792	24.1382	24.3017	23.8627	24.6945	23.559	23.8089	23.883	23.7192	23.6383	23.4797	23.7592	23.6412	23.8584	23.9841	24.2646	24.3712	23.1829	24.459	23.0338	24.1862	23.3387	23.7745	23.8134	23.6166	23.6118	24.5991	23.7255	24.0309	23.8558	24.3926	23.7609	24.0548	23.7531	23.8807	23.1478	23.7536	23.8316	23.0852	23.67	24.2045	23.8824	23.7449	23.7689	23.8983	23.2158	23.6003	24.316	23.7259	24.7755	23.8963	23.8151	23.6086	24.3107	23.6085
COL5A2	470	sp|P05997|CO5A2_HUMAN	1	23.9916	23.3527	23.3648	23.9103	23.4165	23.3779	23.2994	24.7889	23.4195	24.5938	24.5702	23.4524	24.0301	24.1331	24.3744	23.5568	24.6379	23.5801	23.5148	23.2748	23.5921	23.6172	23.4208	25.0782	23.7521	24.1996	23.4593	24.9092	23.3302	24.4509	23.5446	24.4959	23.643	23.5106	23.636	24.469	23.0985	23.3576	23.7366	25.2227	23.657	24.5683	23.0811	24.449	23.7978	23.3707	22.8538	23.2625	24.1103	23.2931	24.2291	23.1911	24.8631	24.0349	23.1827	24.4466	22.8494	24.4511	23.1791	24.2063	23.1862	24.4661	23.4281	24.4699	23.4134	24.308	23.083	24.7911	23.5946	23.9576	24.5934	23.3981	24.3852	23.6505	23.9526	23.474	24.5989	23.3976	24.5523	24.5499	23.3224	24.2599	23.6698	23.5231	23.5565	24.2706	23.6256	24.2807	23.9525	22.9018	24.1015	23.58	24.3139	23.1362	24.0862	23.569	24.493	23.7072	24.0232	23.7684	23.4994	23.6316	24.6936	23.8607	24.0133	24.1233	23.6171	24.0244	23.5796	23.6236	23.3993	25.0476	24.0009	24.2463	24.6049	23.1839	24.0409	23.0539	24.3816	23.3052	23.482	23.473	24.372	23.2722	24.0611	23.4769	23.752	23.3817	24.6112	23.1668	24.7627	23.5298	22.6834	23.7617	22.9716	24.5092	23.1871	25.4324	23.0477	24.58	25.3825	22.9603	25.0232	22.7728	24.6659	22.5188	23.9068	23.0274	23.152	24.2383	22.9639	24.2579	23.4545	25.1247	24.1091	23.7784	23.6182	24.0313	24.9475	23.9246	24.2053	23.5406	24.2459	23.8057	24.471	23.8986	24.8923	23.7555	23.7604	24.0273	23.6404	23.559	23.3763	23.524	23.7247	23.7356	23.8116	24.0679	24.3068	23.1318	24.364	22.9915	24.1719	23.5107	23.86	23.7583	23.7208	23.5198	25.1235	23.6984	24.2164	23.9477	24.5461	23.6551	24.2031	23.3041	24.2436	23.2132	23.9845	23.7033	22.9275	23.0276	23.903	23.4652	23.6099	23.3899	23.8	22.4478	23.1955	23.8673	23.2056	24.6978	23.6292	23.9471	23.3756	24.2395	23.3712
COL5A3	128	sp|P25940|CO5A3_HUMAN	1	22.6082	22.1598	23.101	22.8901	22.9429	22.9934	23.2047	22.7969	23.0966	22.3808	22.4025	22.8237	22.3784	23.0533	22.3908	22.7047	22.7263	22.902	22.7221	22.3656	22.7579	22.327	22.8148	22.6148	22.9747	22.6205	22.8427	22.8934	22.6658	22.4718	22.8445	22.7214	22.879	22.3308	23.4436	22.5037	22.6132	22.7333	22.6445	22.7938	23.0478	22.4411	22.4774	22.4508	22.5046	22.564	22.0884	22.7451	22.7167	22.5826	22.433	22.5324	23.0487	22.3313	22.4844	22.3834	22.4783	22.5634	22.793	22.5386	22.3935	22.4646	22.3473	22.4395	22.6929	22.4574	22.3606	22.8093	22.5509	22.4424	22.3675	22.4095	22.3498	22.7946	22.4489	22.7226	22.7369	22.8842	22.5878	21.9482	22.5078	21.971	22.1839	22.2814	22.5855	22.3343	22.7744	22.3372	22.8559	22.3658	22.681	22.7505	22.9475	22.4939	22.884	22.5663	22.8616	23.1738	22.4408	23.0566	22.4736	22.9234	23.099	22.814	22.869	22.3513	22.87	22.3013	22.4965	21.9602	22.2946	22.7834	22.8323	22.6071	22.8259	22.9649	22.5093	22.8454	22.6412	22.8709	22.5228	23.0295	22.4931	23.1793	22.7063	23.114	22.4784	22.8705	22.9307	22.9596	22.8405	22.2924	22.367	22.3042	23.0692	22.601	23.3089	22.8847	22.8987	22.8913	22.8688	22.7748	22.7325	22.9028	22.6744	22.6442	22.5885	22.7887	22.3743	22.5836	22.9188	22.4996	22.5491	22.6749	22.9053	22.3512	22.8625	22.822	22.7759	22.911	22.7859	22.8227	22.4782	22.9429	22.6533	23.2492	23.2971	22.4083	23.0129	22.4875	22.8467	22.1052	22.5461	22.1384	22.5351	22.1974	22.3409	23.0184	22.2385	22.2271	22.4851	22.4258	22.5027	22.7872	22.3401	22.8901	22.2066	22.5304	23.563	22.5925	22.5476	22.6988	21.9329	22.0308	22.2545	22.4216	22.6143	22.2209	22.4368	22.6049	22.1648	22.7055	22.6159	22.7741	22.6266	22.7026	22.403	22.3257	22.7553	23.1116	22.8118	22.8694	22.9357	22.5524	22.7986	22.4255	22.7598
COL6A1	2819	sp|P12109|CO6A1_HUMAN	1	27.3386	26.8658	27.7526	27.3641	28.0022	26.4208	27.5582	26.8749	27.9499	26.682	27.4207	28.0001	26.7481	28.079	26.6598	27.1813	27.3761	27.7518	27.8276	26.9669	28.3828	27.1898	27.6958	27.1803	27.5077	26.9278	27.1782	27.1201	27.9753	26.961	28.5669	27.3477	27.8693	27.1483	27.6225	27.1307	27.0402	26.8768	28.5862	27.2058	27.4507	26.4798	27.8262	26.7332	26.7292	27.7001	27.4603	27.7724	27.015	28.0857	26.6658	27.2588	27.6491	27.0969	28.5025	27.4001	27.4656	27.0681	27.24	26.7016	27.3544	27.1382	27.4849	26.7691	27.6708	26.7817	27.733	27.3511	27.3837	27.3898	27.1179	26.998	26.9014	28.1828	27.2071	27.8131	27.513	27.2952	26.6543	26.4877	27.4407	26.9867	27.8334	26.8464	27.8326	26.8193	27.4755	26.9221	26.9561	27.3613	26.978	27.4189	27.1043	27.4792	27.1754	27.4304	27.7056	27.3514	26.7894	27.2772	27.3099	28.1795	27.3014	27.2086	27.2044	27.0562	27.2877	26.9734	27.6324	26.851	27.7879	27.7608	28.041	26.9582	27.2005	28.064	26.6242	27.7712	26.7901	27.3061	26.9152	28.0684	27.6276	28.441	27.2576	28.8238	27.0211	27.4967	27.0754	27.147	27.06	27.0522	27.319	27.08	27.72	27.1955	27.8048	27.0525	27.1709	26.9413	27.2809	27.4551	26.7171	28.1196	27.1713	27.5614	27.1895	28.1718	26.7245	27.1055	27.3471	27.3974	28.0898	27.4468	27.7155	26.7948	27.2708	28.7376	27.4662	27.7438	27.0066	27.6645	27.1043	27.771	27.6735	27.7168	29.3994	27.4654	28.4469	26.8417	28.1193	27.0467	28.0323	27.0655	28.6722	27.2102	26.7809	27.6325	26.5657	26.94	26.8734	27.1311	26.5509	27.8414	26.8627	27.6847	26.9494	27.6092	27.8286	27.7471	27.3719	27.7153	26.9726	28.5923	27.1701	27.6907	26.8159	27.8414	26.7336	28.4516	27.3391	27.5132	28.5627	28.2997	27.1305	27.573	27.074	27.9876	27.8357	26.9145	27.2775	26.77	27.8885	27.9287	28.2083	27.0818	28.0134
COL6A2	1684	sp|P12110|CO6A2_HUMAN	1	27.1003	26.6998	27.4877	27.0093	27.6882	26.2156	27.297	26.7408	27.7317	26.4193	27.1253	27.742	26.5622	27.8535	26.5063	27.06	27.0895	27.5696	27.5714	26.6445	27.9928	26.9229	27.35	26.9739	27.131	26.7727	26.8331	26.9803	27.6761	26.78	28.4123	27.0492	27.6842	26.9306	27.4574	26.8889	26.6425	26.5766	28.1721	27.0414	27.2956	26.4778	27.524	26.6787	26.4807	27.5449	27.3784	27.5155	26.8214	27.8639	26.5522	26.9509	27.608	26.9062	28.3106	27.0332	27.2438	26.8581	26.9973	26.449	27.0742	26.9965	27.2012	26.6175	27.455	26.7234	27.5064	26.9796	27.1425	26.8344	26.8449	26.8042	26.7664	27.9443	26.8906	27.5708	27.4622	26.9844	26.6364	26.3729	27.1702	26.6464	27.5415	26.6696	27.6276	26.6947	27.1827	26.9514	26.6766	27.0353	26.6243	27.1688	26.9033	27.1839	26.9183	27.1265	27.5842	27.2098	26.6854	27.1488	27.0438	27.9626	27.1536	26.9376	26.9268	26.8825	26.8965	26.7082	27.2859	26.5281	27.5787	27.5178	27.7815	26.708	27.0695	27.812	26.4388	27.4755	26.6851	27.1464	26.7013	27.8799	27.315	28.0423	27.025	28.4526	26.807	27.2779	26.8598	26.8763	26.9034	26.9071	27.1497	26.5612	27.4351	27.0032	27.5947	26.9776	26.8218	26.7617	27.0889	27.2411	26.5573	27.9006	26.8646	27.3844	27.0684	28.0646	26.5417	26.89	27.0799	26.7723	27.8408	27.1933	27.479	26.6934	26.8393	28.6832	27.1672	27.3055	26.818	27.368	26.9015	27.4805	27.3911	27.405	29.0543	27.0646	28.1104	26.6174	27.8058	26.8411	27.8554	26.883	28.3354	26.9766	26.563	27.3796	26.3975	26.6715	26.8182	26.8693	26.4539	27.6211	26.6704	27.4437	26.7509	27.3882	27.6419	27.4953	27.1548	27.3935	26.8503	28.4876	26.9335	27.4906	26.5859	27.6202	26.4278	28.1632	27.1542	27.2653	28.4125	28.1774	26.9412	27.2871	26.6501	27.676	27.5159	26.6898	27.1109	26.7699	27.6472	27.7327	27.9294	26.8849	27.7917
COL6A3	9506	sp|P12111|CO6A3_HUMAN	1	27.6769	27.0277	27.8926	27.8846	28.1459	26.8242	27.6605	27.3084	28.1472	27.0668	27.592	28.0068	27.6559	28.4855	27.4153	27.5739	27.6244	27.8853	28.1488	27.117	28.5672	27.3983	28.1727	27.7669	27.9676	27.2619	28.0537	27.5391	28.2881	27.6119	28.5867	27.5041	28.3416	27.2427	27.8006	27.9101	27.8398	27.2315	28.6232	27.7386	27.7354	27.3261	28.0617	27.298	27.3483	28.1156	27.2906	27.7984	27.7915	28.1879	27.2131	27.6736	27.9983	27.3691	28.522	27.5743	27.7496	27.3887	27.6236	27.1688	27.9824	27.4657	27.7093	27.4995	27.7531	27.2928	27.9915	27.4475	27.6273	27.3193	28.1435	27.5484	27.4223	28.1489	27.4291	28.1158	28.1143	27.9378	27.3178	27.2478	27.5377	27.2457	28.0727	27.164	27.9273	28.0025	27.8023	27.429	27.5507	27.5503	27.3276	27.9608	27.6161	28.2099	27.4561	27.8171	27.9076	28.1854	27.2368	27.587	27.3393	28.1357	27.7667	28.0718	27.7351	27.689	28.2835	27.3806	28.1261	27.1247	28.1446	28.0403	28.1058	27.5546	27.4505	28.0654	27.1805	28.4444	27.1931	27.676	27.1228	27.9479	27.7295	28.2962	27.492	28.4357	27.2866	27.6132	27.5547	27.7931	27.6259	27.3384	27.4291	27.1281	28.3051	27.4782	28.1852	27.5845	28.0754	27.3229	27.8019	28.2481	27.3212	28.2448	27.5933	27.9818	27.3221	28.1029	26.9816	27.4618	27.6584	27.3117	27.929	27.6756	27.9609	27.4297	27.6383	28.5208	27.9574	27.9912	27.3258	28.0279	27.5385	28.2577	27.7819	28.1639	29.34	27.7152	28.0732	27.1055	28.1113	27.12	27.8574	27.2297	28.7501	27.3292	27.2441	28.2611	27.3903	27.9701	27.7377	28.0084	27.298	28.1053	27.321	28.0257	27.2585	27.854	27.9957	28.0716	27.626	27.9545	27.489	28.6175	27.5103	27.7701	27.3335	28.256	27.0433	28.2118	27.287	27.8329	28.8054	28.5249	27.3397	28.0055	27.2352	28.3842	27.8522	27.4441	28.0219	27.4395	28.0859	27.7719	28.2705	27.4676	27.8301
COL6A5	619	sp|A8TX70|CO6A5_HUMAN	1	22.7616	22.0381	23.1736	22.4361	24.1391	22.1434	23.0055	21.7672	23.2953	21.5856	22.013	23.8615	22.2821	23.0453	22.1029	23.0165	22.5062	23.7965	23.5117	22.1627	23.9296	22.5103	23.9115	22.1836	23.4369	22.1174	23.3366	21.9712	22.663	22.1083	23.9032	22.82	23.416	22.6921	23.6426	21.6015	22.6696	21.9442	23.1597	21.1769	23.1272	21.4643	23.3147	21.792	21.9039	22.2043	21.8568	22.9454	22.0904	23.894	21.6533	22.5793	21.6466	22.2395	24.4874	22.1676	23.7523	22.2744	23.2606	22.3813	23.2299	22.1211	23.6977	21.6498	23.3173	21.7481	23.5783	21.3211	22.7935	21.617	22.6164	23.0709	22.0304	23.4848	22.0398	23.2209	22.281	22.9919	21.9689	21.9981	23.1478	22.1347	23.5879	22.4502	22.8072	22.3886	22.5246	21.9383	21.3459	22.7337	22.089	23.5227	22.4584	23.0044	22.1856	23.4138	22.5678	23.8684	22.0886	23.2376	22.678	23.5812	22.701	23.3565	22.4206	22.2975	23.6351	22.1365	22.8851	22.3167	23.8329	22.0962	22.3741	22.3686	22.0166	23.1748	22.2414	23.4595	22.0168	23.0677	22.444	23.8002	21.8877	23.9499	22.1088	23.5992	21.8175	23.0879	22.1405	23.3485	21.993	22.6018	23.8767	22.274	24.0811	21.8962	23.2512	22.1052	22.9303	22.1297	22.2426	23.1447	22.1022	22.9889	22.4829	23.6194	22.0526	23.954	22.2273	21.9039	23.1202	21.8704	22.6691	22.2574	23.794	21.7002	22.8258	23.4148	22.6106	23.2127	22.3054	22.9553	22.4581	23.2937	22.6504	23.3259	24.1984	22.1211	22.5573	22.174	23.2164	21.9939	23.607	22.0396	24.3596	21.9493	21.9913	22.1217	22.1636	22.9544	22.4431	23.1187	21.9599	23.6168	22.1628	23.5527	22.1549	23.1053	22.5904	23.0704	22.6707	23.2313	22.1232	24.1082	22.2768	23.5609	22.2789	23.4494	22.1406	23.6722	22.1097	23.176	22.6939	23.7605	22.4296	23.772	22.1188	22.9348	23.4538	22.0899	23.1065	22.1309	22.9755	22.0807	23.2661	22.44	23.9704
COL6A6	2564	sp|A6NMZ7|CO6A6_HUMAN	1	25.4974	24.1251	25.3467	24.4848	25.6593	24.9637	26.4631	24.26	26.1572	23.7216	24.3903	26.4824	25.0132	25.8912	24.7285	25.8398	25.0055	26.4091	26.3644	24.3625	26.0979	24.6178	26.4493	24.4456	26.1404	25.1935	26.9413	24.4428	26.4119	24.3316	26.7052	24.4647	26.7326	25.0038	26.5905	25.24	26.5029	24.6177	26.7952	24.3925	26.2271	24.1474	26.0615	24.5312	24.615	26.3162	25.0243	25.9843	24.732	26.5574	24.3835	25.8359	24.2796	23.9607	26.8511	24.5996	25.9799	24.8843	25.8907	24.5944	26.3099	24.5045	26.1788	24.2931	26.2949	24.3245	25.8653	23.9456	25.9973	24.3535	25.3046	25.813	24.312	26.6693	24.5648	26.6337	25.1299	26.1634	24.4872	23.7611	25.7433	23.6528	26.762	24.8481	26.4244	25.1025	26.2048	24.5645	24.6163	25.8338	24.4519	26.2438	24.7699	26.5274	24.3523	26.0957	24.5752	26.7752	24.4251	26.1953	25.0414	26.5144	25.1122	26.1198	25.1665	25.3171	26.3927	25.0236	26.545	24.7048	26.7244	24.3587	25.7451	24.8708	24.018	25.9157	24.4557	26.4032	24.2084	26.602	24.4464	26.6478	24.3938	26.7212	24.2598	26.7521	24.1916	25.8209	24.6184	26.6346	24.1745	24.6624	25.4126	24.4398	26.7828	23.7988	26.062	24.1559	26.6107	24.3564	24.4551	26.7959	24.4414	25.9855	24.4337	26.1235	23.2633	25.2739	24.1729	24.5384	26.5082	24.487	26.2882	24.6599	26.3359	24.6015	25.6744	26.2299	24.9671	25.5557	24.9131	26.0399	25.1472	26.2303	25.46	26.1721	27.431	25.4271	26.5581	24.4997	26.7248	24.5934	26.4335	24.2871	26.7831	24.4077	24.6763	25.5573	24.5658	26.0233	24.3388	25.5259	24.216	26.507	24.7759	26.1735	24.8968	26.0003	25.7289	26.1268	25.4143	26.0601	24.0547	26.773	24.2777	26.0196	24.6005	26.2701	24.0558	26.5995	24.7931	26.574	24.7516	25.8569	24.7546	26.3038	24.6128	26.6589	26.346	24.4908	26.4255	24.8344	26.6959	25.1687	26.9184	25.0043	26.5926
COL7A1	56	sp|Q02388|CO7A1_HUMAN	1	21.7199	21.2332	22.0041	22.465	22.0187	23.3395	21.846	21.9946	21.9447	21.8904	21.5784	21.6274	22.4005	21.6643	21.6917	21.6059	21.8753	21.8612	21.4091									21.0818	22.4405	21.1742	22.5022	21.1545	22.1773	21.3256	22.3506	21.8433	20.3457	20.502	20.6887	22.2767	20.4721	21.8672	20.4132	21.7631																		21.817	21.9417	22.1986	21.497	21.9828	21.3879	23.0636	22.2106	23.0931	22.1272	21.878	23.6402	21.9594	22.1131	21.3909	22.4085	22.0491	22.338																		21.7036	22.2484	21.5293	22.4314	21.3993	22.12	22.4037	22.4921	21.6863	22.5566	21.2453	20.9227	20.5885	21.2898	21.3788	21.4676	21.8938	22.7399	21.4403	22.1143	21.6743	22.429	21.418	21.9374	21.6144	22.2067	21.6931	21.6948	20.9696	21.871	20.989	21.6356	21.6988	22.034	22.3261	21.4866	22.2782	22.8574	21.6086	21.8971	21.2622	21.8214	21.7061	21.8402																			22.2347	21.78	21.5791	21.6658	21.9018	22.0564	21.5373	21.7509	21.9812	21.7019	21.6626	21.3666	21.6456	21.2248	21.6915	21.124	21.855	21.5193									21.6258	22.2237	21.2536	21.5825	21.8715	22.3129	21.5336	22.1757	21.6334	22.0392	21.8216	22.4105	21.9453	22.267	21.5584	21.8729	20.8925	20.9351	21.0991	21.2652	21.4877	21.5949	22.3884	19.9734	21.4502	22.2303	21.8004	21.5761	21.4568	21.3583	21.7211	21.625	21.9701
COL8A1	209	sp|P27658|CO8A1_HUMAN	1	22.8836	22.965	22.268	22.5593	23.3877	21.7805	22.137	22.2528	22.3223	23.1111	23.5412	22.447	22.702	22.8328	22.4711	23.097	22.5999	22.3115	22.8587	22.9269	22.7549	22.8588	22.707	23.2874	22.8828	22.6512	22.3037	23.6462	22.3031	22.3638	22.4067	23.6076	21.9821	22.4781	22.5743	22.303	23.014	22.443	22.0947	23.4019	22.262	22.3947	22.1383	22.4914	22.3783	21.9991	22.8086	22.3428	22.6749	22.3755	24.4071	22.7144	22.7798	23.5682	22.3141	22.9901	22.8329	22.6782	22.869	23.4997	22.9908	22.2247	22.3253	22.2714	22.6936	22.2712	21.8914	23.9997	22.2096	22.3131	22.6569	22.7883	22.6196	22.6223	22.6946	22.2764	22.8783	23.5969	22.607	23.3311	22.6064	23.497	22.9012	22.5616	22.4913	22.7962	22.9646	23.527	23.0704	22.6055	22.7319	22.7045	22.7087	22.6433	23.0317	23.1453	23.9241	22.4609	22.5077	22.811	22.5236	22.3043	22.3981	23.0764	22.9079	22.3044	22.3344	22.9453	22.44	22.7218	21.9944	23.6688	22.8202	22.4181	22.9111	21.5498	22.7481	22.3651	22.5086	21.9168	22.9246	22.4811	23.3399	22.3939	23.2143	22.3699	22.9248	22.3587	22.6517	22.0875	22.8328	24.0338	22.5439	22.7148	22.5609	23.2154	22.3473	23.3003	22.601	22.8198	24.3202	22.5808	22.4301	22.3204	22.4237	22.6307	22.774	22.3536	22.1358	23.2035	22.4674	22.6382	22.6337	23.2971	23.367	22.7484	22.7397	22.188	24.0252	22.5587	23.4501	22.0519	22.7205	22.7393	22.7268	22.2733	23.5554	22.511	23.2188	23.3336	22.1612	23.8302	22.47	23.6028	22.1651	22.4856	22.2877	22.2819	22.6797	22.2118	22.589	21.9868	22.6558	22.1541	22.9852	22.2998	22.27	22.4499	24.832	22.4144	22.4801	22.4141	23.4595	22.0354	23.1297	22.2082	22.3305	22.2755	22.9037	21.7944	21.8861	22.2045	22.9028	23.0695	22.6324	22.5206	21.8011	21.6977	21.7157	24.5313	22.1651	23.3308	22.8711	22.5569	22.6765	22.8317	22.7771
COL8A2	2	sp|P25067|CO8A2_HUMAN	1	13.8197										14.8761	13.397	14.2058	13.592	13.7265	13.6677	14.0857	13.2401	14.1191																																																																																																																																												14.3955	13.8395	13.9801	14.0914	13.8339	13.7383	13.8821	13.7827	15.371
COL9A2	18	sp|Q14055|CO9A2_HUMAN	1	18.6179																											18.5063	18.7221	18.9303	18.7159	18.6649	18.5704	18.51	18.7311																											18.8839	18.5312	19.4925	18.6079	18.7304	18.3469	19.1131	18.4812	18.7685	18.9575	18.0059	19.6863	18.5785	18.7936	18.9227	19.2458	18.2882	19.4758	17.85	19.004	18.3074	18.7865	18.9958	18.9774	18.8792	19.3217	18.0864																		19.1352	18.9267	19.1679	19.1141	18.8933	18.47	18.4525	18.5033	18.5147																		17.9974	17.9974	19.0883	18.1903	19.2153	18.0779	20.0601	18.4257	19.2486	18.3214	18.4421	18.6141	18.4802	19.7413	18.5752	18.5375	18.373	18.9374																			18.5226	18.9779	18.803	19.0307	18.6106	18.9088	18.8591	18.2899	18.3997	18.9677	18.1412	18.3822	18.1509	18.5995	18.2931	18.6085	18.1375	18.514	18.4305	19.2018	18.1706	18.4501	18.6448	18.4405	18.2927	19.0369	18.5428	18.7566	18.8677	18.2224	18.5703	18.3598	18.8921
COL9A3	1	sp|Q14050|CO9A3_HUMAN	1	16.2813																																																																																								15.6497	16.33	15.8651	16.7951	16.5421	16.9046	16.1428	17.3605
COLEC10	29	sp|Q9Y6Z7|COL10_HUMAN	1	18.7521	18.0358	19.6036	18.7609	19.3147	18.7552	19.7819	19.0086	19.5	18.2237	18.4872	19.9645	18.3315	19.7322	18.9544	19.3419	18.4344	19.5599	19.5375	17.8512	19.6383	18.3241	19.5678	18.7667	19.5397	18.8545	20.2945	18.798	18.7668	18.139	18.833	17.9982	16.7916	18.164	19.7241	19.098	19.0466	18.3231	18.4497	21.0889	20.0518	18.7289	19.024	18.8688	18.5027	18.8247	19.0023	19.2164	18.5809	18.3914	18.707	18.8729	18.4203	18.1263	19.2928	18.6184	19.1602	18.7602	19.1897	18.5762	19.1556	18.42	19.5392	18.9264	19.1272	17.9619	19.1399	18.39	19.6171	19.2384	18.4886	19.3254	18.6331	19.1517	18.1679	19.0102	19.1523	20.098	18.5397	18.3727	18.4776	18.5004	19.0754	19.1435	18.7969	18.8895	18.4157	18.8283	18.9197	19.4039	17.8643	18.9361	18.5222	19.0588	17.5356	19.3846																			18.7303	20.1372	18.4244	19.1745	18.2022	19.6	18.5148	20.0718										18.8549	19.9742	17.8822	19.7813	17.76	19.7067	19.0689	19.3257	18.5286	17.8939	19.4232	18.0683	19.2431	18.2467	19.2096	18.2689	19.7326	17.4719	19.3571	19.9365	18.2974	19.1944	18.3743	19.7793	17.9609	19.0046	19.0752	18.8955	18.8406	18.3818	18.9856	18.5499	19.1448	18.6099	19.0986	19.1378																		17.999	19.0745	18.1646	19.9632	18.0611	18.7353	18.5218	19.6649	18.788	19.2657	18.4314	18.805	18.6032	19.1779	18.0645	18.8498	18.6051	19.5801	19.8509	19.9919	18.0572	19.1297	18.2885	19.1972	19.5197	18.9739	19.5758	18.587	19.2229	18.6844	19.4544	18.2956	19.2523
COLEC11	62	sp|Q9BWP8|COL11_HUMAN	1	19.3882	18.7655	19.7693	19.6767	20.0477	19.2148	19.8269	19.1515	19.9753	18.834	19.1007	20.1699	18.8726	20.3213	19.0161	20.1608	19.8723	19.8958	19.9885	19.2219	19.4809	19.18	20.1233	19.1802	20.0368	18.9234	19.8937	18.7597	19.9546	18.9963	19.6576	19.3834	19.8488	18.7771	19.4065	18.9569	19.4185	19.5117	19.1905	20.0651	20.2238	19.0126	19.501	19.1531										19.0253	19.689	18.9292	19.7021	19.276	19.797	19.2952	20.1819	19.0589	19.8143	19.5021	19.8001	19.2125	19.9467	19.8401	20.0487	19.3491											19.6513	19.7017	20.4447	19.0311	20.1591	19.5986	20.3087	19.5056	19.1379	19.4593	19.0864	19.7658	20.3888	19.7413	19.4495	19.7793	19.0894	19.7867	18.8392	20.1182	18.6735	19.6636	19.7353	19.9602	19.1175	19.3839	20.2395	19.0969	19.82	19.4757	19.18	18.8157	20.397	19.2258	20.1633	19.958	19.2325	19.2538	19.2034	19.809	19.1251	19.8743	19.3678	19.4633	19.6919	19.4496	19.6025	19.8071	19.4622	19.711	19.2556	18.9047	19.1782	18.8561	20.0645	18.9348	19.9281	19.0063	19.887	19.1052	18.9027	19.9571	19.0902	19.6788	18.9864	19.4585	18.8994	19.5968	19.0189	19.1313	19.4538	18.7607	19.2686	18.8504	19.5304	18.9276	19.5562	19.3957	18.9985	20.0798	18.9604	19.57	19.2082	19.9506	18.9232	19.6972	19.5299	18.9166	19.6116	18.914	19.8744	18.9114	20.0406	18.5282	19.7616	18.978	18.837	19.5325	18.8826	19.5764	18.7586	19.6398	19.2218	19.2378	19.565	19.2487	19.2176	19.6243	19.9844	19.1173	19.3936	19.7585	18.6869	20.1159	19.1671	20.0028	19.0973	19.7665	19.0574	19.9485	19.0014	19.6885	20.7086	19.9487	19.019	19.8481	19.1313	19.4508	19.4671	19.2951	19.9358	18.9241	19.9795	18.9881	20.3115	18.9418	19.7469
COLEC12	422	sp|Q5KU26|COL12_HUMAN	1	22.7323	22.4405	22.8931	22.3355	22.9861	22.6915	22.6978	22.5839	22.8795	22.428	23.4596	22.8985	23.0021	22.6276	22.5163	22.8861	22.5625	22.6193	22.8887	22.8412	22.5893	22.2608	22.679	22.7472	22.7165	22.5771	22.7725	22.4888	22.9279	22.4861	23.2938	22.4318	22.8765	23.0157	23.1424	22.516	23.0394	22.0828	22.8186	23.3752	22.7733	22.3512	23.1121	22.4931	22.3804	23.0465	23.0483	23.0002	22.3123	23.0988	22.1489	22.9608	22.8638	22.4512	22.966	22.7108	22.8377	22.5909	23.1093	22.1393	22.6493	22.6481	22.8054	22.3414	23.1774	22.5168	23.1695	22.545	22.5694	22.1513	22.8834	23.0003	22.5697	23.0975	22.2965	22.9436	23.8913	22.9106	21.771	21.8447	23.2407	22.5389	23.2051	22.0291	22.7637	22.8073	22.7233	22.5642	23.6109	23.2497	22.6048	22.8009	22.1951	22.7653	23.0969	22.6032	23.0744	22.5108	22.3781	22.6683	23.237	23.1309	21.8809	22.4806	22.3866	22.5134	22.7326	22.2737	22.5456	22.4114	22.6736	23.3956	23.4099	22.4826	22.4115	23.2249	22.1877	22.7146	22.0414	22.8701	22.5051	23.0102	22.9349	23.3797	23.3746	23.4822	22.7987	23.3945	22.0734	22.8769	22.0392	22.545	23.2912	22.1697	22.6968	23.0333	22.8937	22.543	22.5875	22.34	22.8893	22.8916	22.648	23.3455	22.2465	23.4578	22.9205	22.9607	22.7195	22.593	23.5378	22.766	22.7248	23.2723	23.1238	23.2918	22.8287	23.2444	22.9612	23.4953	22.2745	22.9919	22.7727	22.7766	22.6341	22.8393	23.5029	22.6204	23.2957	22.0739	23.8989	22.8148	23.5298	22.4645	23.163	22.3736	22.3371	23.3644	22.5895	23.12	22.2074	22.6951	22.2727	22.8615	22.554	23.0422	23.0908	23.0541	23.9422	22.4281	22.4807	22.9983	23.1556	23.2598	23.1319	22.3712	22.8994	22.9025	22.3314	23.2385	23.1756	22.9572	23.0186	22.896	23.1824	22.7509	22.7032	22.9943	22.8215	22.558	22.7721	22.5711	23.1188	22.6372	22.9728	22.4982	23.08
COLGALT1	1184	sp|Q8NBJ5|GT251_HUMAN	1	25.3108	24.9425	24.9315	24.9051	25.1492	25.352	25.0442	25.8957	24.9458	25.4489	25.389	25.0731	25.4468	25.1541	25.459	25.1875	25.212	24.9284	25.2393	25.0244	25.1183	25.5531	25.3161	25.7114	25.4474	25.4979	25.3389	25.8023	25.3714	25.7892	25.2397	25.4374	25.118	24.7495	24.8911	25.6219	25.7355	25.2753	24.8877	25.6162	25.2032	25.5475	25.5179	25.6479	25.3002	25.2331	24.9989	25.2028	25.1648	25.9168	25.276	25.7327	25.4419	25.0802	25.1388	25.7074	25.1215	25.2331	25.1991	25.3951	25.4801	25.6477	25.4258	25.4731	25.3638	25.6008	25.3698	25.4813	25.2146	25.8156	25.4007	25.5679	25.4758	25.1622	25.4038	25.1394	25.8854	25.3462	25.8703	25.3073	25.1232	25.4893	25.2019	24.9593	25.0096	25.8204	25.4194	25.3925	25.9176	25.781	25.5011	25.106	25.2635	25.1087	25.5023	25.0933	25.2722	25.1429	25.6818	25.3463	25.1674	25.0307	25.2482	25.0657	25.6769	25.4618	25.3618	25.1401	24.9644	25.4572	25.1303	25.4456	25.1137	25.091	25.1152	25.0198	25.3985	25.2467	25.0583	25.3748	25.245	25.2949	25.0622	25.1779	25.1625	25.3955	25.3725	25.3472	25.2412	25.507	25.1205	25.3385	25.5808	25.1472	25.0914	25.4082	25.0708	25.9879	25.1357	25.475	25.6548	25.278	25.2828	25.0433	25.8473	25.4685	25.7997	24.8257	25.4304	25.1957	25.432	25.8323	25.3667	25.9569	24.999	24.9885	25.2604	25.1841	25.7771	25.8406	25.5928	25.1482	25.3827	25.1621	25.788	25.04	25.5557	25.0217	25.52	25.407	25.1597	25.0604	25.1793	25.1716	25.2303	25.2074	25.4949	26.0912	25.2324	25.9291	25.2694	25.4907	25.5088	25.2506	25.8077	25.146	24.9958	25.2092	25.2889	25.2202	25.4164	25.2768	25.148	24.9197	25.101	25.1474	25.443	25.1075	25.0851	24.9788	24.7298	25.1044	24.778	25.1426	24.8215	24.9982	25.7987	25.382	25.0083	25.5414	25.1465	25.4968	25.3557	25.0114	25.2256	25.4324	25.4193
COLGALT2	8	sp|Q8IYK4|GT252_HUMAN	1	18.6297																																																					18.3964	18.3821	18.2808	18.6731	18.9472	18.5484	18.7014	18.6869	18.2434	19.1862	18.4181	19.3978	18.7496	19.9069	18.154	20.8148	18.7813																			18.1738	18.5472	18.1425	18.8289	18.0098	18.8724	18.4659	19.5619																											17.7389	20.5073	17.9753	19.107	17.7822	19.3926	17.9133	20.3294	17.668	18.3736	18.9172	18.8831	19.1782	18.5857	19.3176	19.1281	19.3376	18.8862																			17.9125	18.8363	18.1222	18.7055	18.7628	19.5444	18.772	19.0039	19.0081										18.2496	18.9413	18.0902	19.4327	18.4963	19.2788	18.2323	18.8626									17.3173	20.7442	17.5778	20.2247	18.4621	19.1052	16.19	20.036
COMMD1	388	sp|Q8N668|COMD1_HUMAN	1	23.6116	23.4533	23.6418	23.5985	23.7509	23.599	23.6944	23.6059	23.6496	23.5079	23.4906	23.721	23.5345	23.9754	23.5892	24.1583	23.75	23.5912	23.7483	23.7202	23.5988	23.5445	23.8515	23.5345	23.7712	23.5551	23.6157	23.6397	23.8421	23.6405	23.7108	23.6069	23.5093	23.4611	23.6116	23.749	24.0196	23.8395	23.8007	23.859	23.6749	23.6055	23.6822	23.5289	23.5876	23.6382	23.6638	23.7373	23.5672	24.0847	23.4611	23.9361	23.5572	23.5561	23.7572	23.942	23.8019	23.459	23.7207	23.7291	23.9442	23.6082	23.8044	23.534	23.7879	23.669	23.8355	23.7542	23.674	23.4893	23.6477	23.7394	23.5974	23.714	23.4981	23.8002	23.7932	23.6053	23.793	23.5057	23.8092	23.6551	23.6281	23.6909	23.8368	23.6972	23.6754	23.6956	23.7652	23.9441	23.6751	23.7083	23.3946	23.7663	23.6986	23.8199	23.4852	23.5838	23.7702	23.4196	23.8515	23.5802	23.5586	23.2774	23.9549	23.8087	23.2117	23.3428	23.0867	23.5647	23.5769	23.4595	23.4098	23.4205	23.5731	23.5281	23.7766	23.5856	23.5469	23.6343	23.6849	23.816	23.6084	23.6927	23.7017	23.9381	23.6687	23.9417	23.5473	23.9592	23.5162	23.3974	23.7012	23.6355	23.7496	23.6038	23.6563	23.6924	23.7758	23.5403	23.7186	23.7262	23.5076	23.6705	23.6152	23.7383	23.6956	23.5993	23.7735	23.3934	23.8258	23.7664	23.7696	23.6869	23.626	23.3705	23.4994	23.6436	23.5104	24.0436	23.709	23.8519	23.5318	23.73	23.8058	23.7196	23.3983	23.4895	23.8379	23.5172	23.8451	23.608	23.7233	23.4301	23.6819	23.5983	23.6702	23.8369	23.5063	23.9317	23.627	23.7826	23.4883	23.6615	23.6385	23.3955	23.7097	23.6292	23.6942	23.2694	23.7517	23.6171	23.5225	23.2984	23.6481	23.4918	23.603	23.523	23.6469	23.5586	23.4727	23.6739	23.5224	23.7098	23.5056	23.67	23.6379	23.8491	23.7202	23.7252	23.6392	23.3761	23.7809	23.4501	23.5615	23.496	23.6878
COMMD10	429	sp|Q9Y6G5|COMDA_HUMAN	1	23.5531	23.5979	23.6888	23.3686	23.7268	23.7107	23.703	23.4832	23.7192	23.3341	23.5128	23.6922	23.7371	23.8784	23.4911	23.737	23.7076	23.5871	23.7178	23.747	23.7299	23.8349	23.7031	23.503	23.8107	23.4462	23.6875	23.4599	23.835	23.39	23.7262	23.3682	23.7435	23.5239	23.6622	23.4577	23.9035	24.0135	23.8376	23.72	23.5727	23.3327	23.8708	23.4086	23.4309	23.7321	23.437	23.632	23.4548	24.1992	23.4615	24.0059	23.3706	23.565	23.7308	23.4818	23.7487	23.4765	23.6942	23.4207	23.8723	23.5142	24.0227	23.4409	23.9103	23.5094	23.7463	23.726	23.6194	23.387	23.6413	23.7516	23.6034	23.6676	23.3872	23.6369	23.8364	23.5104	23.5561	23.4421	23.72	23.3951	23.6121	23.5262	23.619	23.6306	23.6165	23.5255	23.7826	23.9435	23.5528	23.7313	23.3093	23.6519	23.5594	23.5092	23.5198	23.7219	23.4026	23.6483	23.7322	23.6583	23.3866	23.6363	23.7904	23.5203	23.6873	23.4633	23.4685	23.6972	23.672	23.5791	23.5605	23.2906	23.5338	23.6803	23.6579	23.8379	23.3878	23.7543	23.8804	23.9128	23.3936	23.5961	23.5682	23.9464	23.5487	23.8359	23.3887	24.0686	23.2697	23.6118	23.912	23.3965	23.7482	23.6046	23.7355	23.3753	23.752	23.3778	23.3849	23.8496	23.4978	23.8175	23.3506	23.8881	23.8895	23.7008	23.7541	23.4558	24.0113	23.58	23.7303	23.7703	23.7317	23.6698	23.8318	23.7402	23.4821	24.0142	23.4843	23.921	23.3555	23.7248	23.4007	23.8192	23.4359	23.5835	23.9079	23.57	23.7789	23.6724	23.7439	23.5936	23.6872	23.5859	23.4788	24.0988	23.451	24.0289	23.3105	23.9169	23.6064	23.6663	23.492	23.5499	23.5794	23.7296	23.5144	23.6448	23.5165	23.7372	23.4625	23.6103	23.463	23.6503	23.5266	23.5992	23.6967	23.6758	23.5499	23.6361	23.5645	23.7772	23.5375	23.576	23.508	23.7973	23.6197	23.6194	23.715	23.6124	23.9747	23.699	23.7085	23.5521	23.8517
COMMD2	356	sp|Q86X83|COMD2_HUMAN	1	25.8561	26.0231	26.0381	25.6533	26.0096	25.8445	25.9404	25.8483	26.02	25.7787	25.7088	26.1502	26.0124	26.1386	25.8847	26.1605	25.7712	25.95	26.2299	25.6811	26.0735	25.9052	26.1056	25.6274	26.1494	25.7902	26.0084	25.8704	26.2323	25.9067	26.1425	25.5842	25.9288	25.749	26.1368	25.7467	26.2687	25.9098	26.1929	25.9835	26.0366	25.7775	26.1946	25.768	25.7055	26.1506	25.9569	26.0874	25.5398	26.4353	25.7743	26.3542	25.6042	25.8312	26.2714	25.8275	26.2296	25.9326	26.0475	25.7444	26.3213	25.6485	26.0801	25.5915	26.1883	25.8412	26.0513	25.8631	25.8677	25.4777	25.7982	26.1917	25.7887	25.9282	25.5987	25.9892	25.8634	26.0938	25.7649	25.8621	26.1138	25.7567	25.9751	25.8345	26.11	25.8694	26.3493	25.6537	26.0652	26.2184	25.8517	26.209	25.5752	26.1378	25.8249	26.2219	25.816	26.046	25.8416	26.0161	26.1664	26.0145	25.7106	25.8154	25.9694	26.051	25.8758	25.6911	25.7716	25.9319	26.0204	25.9436	25.9254	25.5319	25.7889	26.138	25.9347	26.1319	25.7714	26.1866	26.0623	26.2104	25.6791	25.9898	25.7769	26.3072	25.908	26.2075	25.6611	26.3883	25.6277	25.9359	26.1677	25.7655	26.0092	25.8894	26.0847	25.8585	26.1781	25.5621	25.9485	26.1958	25.7219	26.1524	25.9614	26.2592	26.1556	25.8715	25.855	25.6176	26.2362	25.9057	25.9451	25.8899	26.0443	25.8943	26.0839	25.7999	25.7147	26.3071	25.7505	26.0454	25.7249	26.0371	25.6604	26.0134	25.711	25.7001	26.1918	25.7655	26.048	25.8409	25.9723	25.877	25.9612	25.8813	25.8233	26.1241	25.6716	26.2927	25.5568	26.1664	25.783	26.1395	25.6421	25.9515	25.7178	26.0518	25.6862	25.9978	25.9282	26.1064	25.6621	25.8477	25.9065	25.9533	25.8018	25.8987	25.8461	25.9265	25.8077	26.0135	25.6388	26.1401	25.609	26.107	25.7577	25.9261	26.0168	25.9862	26.0603	25.7664	26.1568	25.8028	26.2149	25.8068	26.0644
COMMD3	374	sp|Q9UBI1|COMD3_HUMAN	1	23.764	23.7369	23.7904	23.5881	23.7677	23.7992	23.8355	23.6338	23.7604	23.5939	23.8078	23.942	23.8741	23.9963	23.7312	23.9344	23.9297	23.7963	23.9678	23.94	23.8742	23.8763	23.8942	23.7578	24.1329	23.812	23.9173	23.8432	24.0003	23.7482	23.8683	23.8047	23.6869	23.7677	23.7891	23.8368	24.2595	23.8959	24.0046	23.7607	23.7183	23.7882	23.9743	23.7351	23.7232	23.9506	23.707	23.8758	23.6739	24.3443	23.7193	24.1437	23.6095	23.7356	23.9257	23.7941	23.8501	23.6869	23.7723	23.8323	24.0036	23.7796	24.0039	23.6419	24.053	23.8184	23.9727	24.0248	23.7709	23.5872	23.8006	23.8548	23.7774	23.9224	23.768	23.828	24.1474	23.9009	23.8131	23.6965	23.7567	23.8512	23.6703	23.8875	23.8396	23.9176	23.7745	23.7377	23.9246	24.031	23.7841	23.9475	23.5631	23.9892	23.8696	23.8672	23.7373	23.7091	23.9354	23.7397	24.0678	23.784	23.515	23.5091	23.9477	24.1174	23.9916	23.5706	23.6959	23.8096	23.9734	23.7477	23.9928	23.6722	23.7716	23.9804	23.8633	24.1264	23.7279	23.9887	23.9677	24.1224	23.9279	23.8473	23.8957	24.0733	23.7741	23.9915	23.7232	24.1377	23.5069	23.929	24.161	23.898	23.796	23.895	23.8947	23.863	23.8874	23.5824	23.9736	23.8996	23.7272	23.851	23.8362	23.9492	24.0794	23.6719	23.9152	23.7215	24.0303	24.1143	23.9881	23.9775	23.8483	23.8172	23.6626	23.9181	23.8176	24.2029	23.9882	23.9405	23.6664	23.6369	23.8852	23.9049	23.5174	23.752	24.1074	23.754	24.0177	23.8017	23.7174	23.8134	23.9329	23.8805	23.9328	24.3424	23.6367	24.1299	23.7374	24.0544	23.7771	23.8411	23.9101	23.7001	23.8625	23.9671	24.0084	23.6783	23.991	23.8324	23.9059	23.6227	23.9462	23.5273	23.7859	23.7868	23.9336	23.8556	23.7136	23.7075	23.7812	23.8047	23.6971	23.5263	23.7981	23.9572	23.8234	23.8927	23.7997	23.6039	23.9749	23.7246	23.9299	23.7719	24.0075
COMMD4	417	sp|Q9H0A8|COMD4_HUMAN	1	24.4455	24.5587	24.4622	24.2112	24.4454	24.5248	24.4578	24.5416	24.4915	24.5326	24.4228	24.5506	24.6453	24.5665	24.3663	24.5775	24.7149	24.4628	24.5277	24.5771	24.4737	24.5505	24.5588	24.4675	24.5465	24.4363	24.4587	24.4655	24.8375	24.4669	24.561	24.4325	24.6324	24.4487	24.6872	24.4386	24.7672	24.5363	24.6749	24.486	24.6154	24.4284	24.6976	24.303	24.3644	24.682	24.3549	24.5165	24.3819	25.0599	24.3983	24.776	24.2225	24.4793	24.6103	24.7487	24.7081	24.4055	24.5355	24.5867	24.7813	24.4126	24.5719	24.4946	24.6683	24.6222	24.751	24.5712	24.5042	24.3037	24.4129	24.655	24.5222	24.5028	24.2227	24.567	24.674	24.4509	24.5305	24.3904	24.5116	24.4115	24.4834	24.4804	24.6495	24.3879	24.543	24.5195	24.734	24.8469	24.5601	24.3585	24.3864	24.5393	24.5144	24.2799	24.2982	24.6734	24.5053	24.6841	24.6672	24.5723	24.5447	24.6987	24.6481	24.639	25.0528	24.5969	24.7936	24.6451	24.656	24.4517	24.7208	24.3549	24.541	24.4732	24.6684	24.6101	24.3931	24.5635	24.581	24.5909	24.5865	24.5257	24.5178	24.7484	24.4749	24.6077	24.3178	24.7286	24.2477	24.334	24.5882	24.4066	24.5659	24.5362	24.4381	24.4505	24.6421	24.4054	24.3761	24.5661	24.3508	24.6031	24.3846	24.6993	24.5545	24.5967	24.5157	24.3138	24.7985	24.5561	24.5257	24.6644	24.5428	24.5604	24.5085	24.4672	24.4513	24.7151	24.4824	24.5186	24.3245	24.598	24.6662	24.5417	24.2675	24.3655	24.567	24.3249	24.6412	24.487	24.5034	24.3496	24.5437	24.4061	24.5138	24.5459	24.2743	24.8153	24.4028	24.6699	24.3823	24.6351	24.5558	24.5874	24.4898	24.6123	24.6536	24.6225	24.688	24.6272	24.3904	24.4022	24.5069	24.4964	24.4073	24.4241	24.4775	24.5124	24.4647	24.504	24.4696	24.4239	24.3705	24.4061	24.6095	24.5953	24.4072	24.4973	24.5222	24.3729	24.6605	24.4073	24.5326	24.5229	24.6015
COMMD5	328	sp|Q9GZQ3|COMD5_HUMAN	1	23.383	23.3417	23.5994	23.396	23.5034	23.3512	23.5243	23.3206	23.5224	23.1668	23.3108	23.6587	23.5517	23.5722	23.3409	23.6687	23.3781	23.5274	23.5948	23.3556	23.6701	23.5843	23.5574	23.2427	23.742	22.9864	23.5308	23.2943	23.4969	23.1412	23.6532	23.2492	23.6485	23.2634	23.5467	23.1925	23.8219	23.4441	23.58	23.4415	23.5441	23.2066	23.6739	23.1504	23.104	23.7418	23.3265	23.8116	23.1342	23.9365	23.1984	23.9216	23.0509	23.5714	23.774	23.3825	23.6674	23.2632	23.4241	23.3614	23.6764	23.2522	23.8238	23.3248	23.7472	23.3421	23.6383	23.3003	23.2624	23.2414	23.4164	23.6832	23.3348	23.5678	23.1455	23.5699	23.6722	23.4411	23.2866	23.1713	23.708	23.3648	23.5426	23.3651	23.4732	23.2925	23.6437	23.3329	23.6069	23.8697	23.4273	23.5595	23.0945	23.502	23.451	23.4509	23.3946	23.4528	23.2287	23.5405	23.702	23.4744	23.2507	23.521	23.6092	23.4564	23.5252	23.2657	23.1373	23.4524	23.5532	23.3742	23.4306	23.1321	23.352	23.538	23.3234	23.6408	23.1793	23.6172	23.6627	23.6455	23.2203	23.5977	23.2701	23.8156	23.1163	23.633	23.0909	23.6768	22.9805	23.5164	23.7255	23.542	23.5878	23.5534	23.5354	23.4744	23.504	23.2972	23.4507	23.7134	23.3335	23.635	23.3273	23.7372	23.7774	23.3499	23.5034	23.3906	23.7184	23.4741	23.6225	23.5617	23.401	23.4646	23.4363	23.563	23.4876	24.0276	23.4073	23.7167	23.3603	23.4133	23.3952	23.6207	23.4176	23.3054	23.7939	23.2673	23.9495	23.3778	23.6604	23.3817	23.5848	23.4563	23.2489	23.7234	23.315	23.8372	23.4144	23.7855	23.4219	23.6743	23.4231	23.5506	23.3347	23.6847	23.2076	23.3591	23.3151	23.845	23.4874	23.7039	23.4855	23.5678	23.4298	23.6118	23.4063	23.4976	23.53	23.502	23.6249	23.6764	23.412	23.4404	23.5305	23.741	23.5909	23.5127	23.5459	23.2994	23.7199	23.3387	23.553	23.4894	23.6666
COMMD6	247	sp|Q7Z4G1|COMD6_HUMAN	1	23.2113	23.1551	23.684	22.9206	23.5591	23.0813	23.5435	23.1742	23.3905	22.9087	23.1382	23.3917	23.2523	23.776	23.072	23.7255	23.5452	23.3795	23.501	23.3578	23.4619	23.1863	23.6	23.1805	23.623	23.0604	23.5553	23.1524	23.4752	23.3033	23.3006	22.9343	23.2076	23.1125	23.3202	23.2686	23.4297	23.4735	23.5153	23.1988	23.3965	23.2978	23.5514	23.0596	23.1655	23.4861	22.8926	23.4997	23.0999	23.7272	22.9809	23.6595	23.0884	23.1422	23.4257	23.2894	23.4064	23.17	23.6178	23.1434	23.5036	23.0777	23.4415	23.1624	23.4761	23.2028	23.4196	23.5868	23.4361	23.1192	23.1912	23.5776	23.2325	23.3563	23.1376	23.3604	23.5542	23.5452	23.454	23.2045	23.5092	23.3513	23.4168	23.2649	23.4492	23.3795	23.3474	23.2501	23.4613	23.6043	23.304	23.3857	22.9969	23.3153	22.7155	23.1241	23.1495	23.1574	23.1175	23.2631	23.1101	23.5492	23.1967	23.3315	23.4394	23.3659	23.6965	23.1996	23.2904	23.25	23.2973	23.1817	23.1821	23.0942	23.1228	23.6183	23.29	23.4636	23.1155	23.5591	23.1409	23.4757	23.0193	23.1724	23.2327	23.6228	23.1811	23.6652	23.1412	23.7278	22.9957	23.204	23.5682	22.9116	23.4042	23.2044	23.4197	23.3746	23.5514	23.2111	23.0326	23.3551	23.0979	23.541	23.2195	23.4858	23.2685	23.3543	23.2226	22.8637	23.5485	23.3989	23.5164	23.3996	23.5073	23.1635	23.3985	23.4083	22.9908	23.7165	23.3366	23.4323	22.9754	23.5417	23.2082	23.454	22.9379	23.1572	23.3791	22.9268	23.4265	23.0267	23.4313	22.9791	23.3033	23.0174	23.2703	23.4453	23.1126	23.6033	23.2827	23.483	23.1417	23.4345	23.1362	23.6769	23.0844	23.4997	23.1617	23.285	23.3555	23.6418	23.0188	23.3173	22.9622	23.7868	23.2553	23.4756	22.9675	23.5931	23.2756	23.7049	23.2267	23.5997	23.34	23.5525	23.1795	23.6469	23.4864	23.2207	23.248	23.1603	23.5327	23.2612	23.2735	23.2446	23.3133
COMMD7	267	sp|Q86VX2|COMD7_HUMAN	1	23.4509	23.4669	23.467	23.2059	23.4808	23.3704	23.4828	23.2967	23.4388	23.2994	23.4168	23.5386	23.8076	23.4592	23.501	23.698	23.4529	23.4801	23.6722	23.4365	23.5837	23.6512	23.6312	23.4313	23.9172	23.2544	23.5607	23.4502	23.7043	23.4367	23.5949	23.2585	23.5487	23.4666	23.5693	23.4833	23.9664	23.6103	23.6052	23.4692	23.3806	23.5533	23.6153	23.1902	23.4669	23.842	23.4626	23.4231	23.452	24.156	23.3695	23.9139	23.2581	23.5046	23.6878	23.6399	23.6828	23.317	23.6386	23.3606	23.891	23.6092	23.6344	23.4976	23.7522	23.45	23.7009	23.7401	23.285	23.3175	23.4575	23.6402	23.4733	23.6448	23.426	23.5531	23.8474	23.5281	23.4253	23.4246	23.6916	23.282	23.4294	23.5804	23.613	23.6183	23.7611	23.4421	23.8325	23.9361	23.486	23.8123	23.314	23.6847	23.6633	23.7894	23.6705	23.5548	23.3014	23.6623	23.8772	23.61	23.4751	23.3154	23.604	23.5745	23.4606	23.2321	23.4	23.4035	23.6432	23.2638	23.3789	23.2654	23.4742	23.6029	23.5781	23.7523	23.3891	23.7176	23.703	23.701	23.5784	23.4366	23.4576	23.8382	23.3159	23.5028	23.1518	23.7385	23.0143	23.5683	23.855	23.5623	23.5289	23.6281	23.687	23.4605	23.7235	23.231	23.4942	23.6862	23.3332	23.6226	23.4392	23.7855	23.7234	23.2388	23.5542	23.4856	23.8062	23.5538	23.6322	23.52	23.5497	23.4327	23.4833	23.5301	23.4401	23.9775	23.5837	23.6519	23.3723	23.3538	23.4978	23.5711	23.4181	23.3988	23.8987	23.4493	23.8235	23.6558	23.6935	23.4715	23.6618	23.4722	23.4467	23.8191	23.4631	23.9618	23.6393	23.7244	23.5201	23.619	23.3066	23.3791	23.4406	23.6007	23.3423	23.6865	23.3637	23.6959	23.5593	23.6115	23.5665	23.5854	23.624	23.5886	23.7517	23.5047	23.356	23.3805	23.5168	23.6416	23.3459	23.5198	23.4179	23.7484	23.4689	23.6347	23.6224	23.3906	23.6952	23.2182	23.5574	23.3811	23.6685
COMMD8	442	sp|Q9NX08|COMD8_HUMAN	1	23.2103	23.1052	23.2531	22.8782	23.2092	23.1282	23.319	23.2498	23.2349	23.0305	23.2193	23.3249	23.3661	23.2336	23.0686	23.3697	23.2958	23.2948	23.4422	23.3163	23.2007	23.2009	23.4461	23.2774	23.4848	22.9917	23.2658	23.254	23.4382	23.2242	23.3141	23.2041	23.168	23.1444	23.3136	23.2157	23.6637	23.1846	23.5121	23.2978	23.2637	23.238	23.4471	23.0714	23.1047	23.306	23.1788	23.2383	23.0296	23.5838	23.0654	23.4876	22.9579	23.2054	23.4014	23.2799	23.5374	23.0964	23.3421	23.2473	23.3851	23.1557	23.3393	23.099	23.4322	23.2128	23.357	23.3296	23.3523	23.1598	23.1854	23.4003	23.2253	23.3521	23.1593	23.3489	23.4021	23.3583	23.2782	23.0195	23.4733	23.2139	23.4616	23.3358	23.517	23.1928	23.191	23.2881	23.2358	23.3797	23.1979	23.1961	22.8858	23.1484	23.3079	23.1493	22.9782	23.0388	23.2737	23.0269	23.4611	23.1532	23.0479	22.991	23.5831	23.1131	23.404	23.1768	23.4894	23.0736	23.1531	22.983	23.4072	22.8775	23.156	23.2292	23.4258	23.4431	23.1318	23.2122	23.2367	23.4281	23.254	23.2459	23.2436	23.4474	23.2182	23.3747	23.1364	23.6121	23.0442	23.2236	23.5041	23.2468	23.4506	23.3488	23.3852	23.3918	23.3744	23.1627	23.3764	23.4636	23.1371	23.3924	23.2467	23.6716	23.4667	23.4037	23.4082	23.0233	23.5002	23.5182	23.5892	23.5448	23.4826	23.3561	23.1875	23.3969	23.1697	23.6164	23.1963	23.4041	22.9968	23.3319	23.3473	23.2694	22.8511	23.1518	23.3752	23.1392	23.429	23.1494	23.2803	23.1951	23.4523	23.1572	23.2755	23.5248	23.1537	23.6795	23.1323	23.5961	23.1319	23.3396	23.2595	23.3216	23.2977	23.3192	23.147	23.4379	23.3502	23.3604	23.0439	23.079	23.2078	23.2946	23.0939	23.2583	23.2622	23.217	23.0208	23.2766	23.1707	23.3744	23.1401	23.3946	23.2049	23.3595	23.2284	23.348	23.3001	23.1206	23.5063	23.2563	23.2348	23.2331	23.2408
COMMD9	546	sp|Q9P000|COMD9_HUMAN	1	24.3436	24.2663	24.4938	24.2743	24.4572	24.4457	24.478	24.1722	24.4657	24.2008	24.3475	24.52	24.4203	24.6062	24.339	24.6085	24.4685	24.4248	24.4678	24.3818	24.5109	24.524	24.7564	24.1477	24.6857	24.0093	24.4092	24.2836	24.6816	24.1734	24.4729	24.1886	24.4054	24.3508	24.4197	24.2653	24.6939	24.5842	24.6415	24.4897	24.6227	24.3642	24.6405	24.1419	24.1701	24.6836	24.3287	24.5701	24.196	25.0226	24.2797	24.7644	24.1109	24.3287	24.5762	24.3695	24.616	24.2168	24.7059	24.2312	24.8113	24.3071	24.6102	24.2507	24.6191	24.2993	24.6373	24.2525	24.6199	24.2854	24.2716	24.5339	24.3781	24.4487	24.3132	24.4375	24.5873	24.3597	24.3981	24.3072	24.5836	24.3323	24.5122	24.4433	24.6294	24.3125	24.4355	24.2954	24.5793	24.7387	24.4875	24.4999	24.1895	24.4812	24.4106	24.3876	24.2694	24.5242	24.2267	24.4054	24.5513	24.4117	24.1564	24.3199	24.6689	24.5846	24.3364	24.3123	24.0406	24.5451	24.4731	24.3201	24.365	24.1188	24.288	24.4013	24.4057	24.6189	24.2527	24.5712	24.6782	24.7216	24.4248	24.4352	24.3488	24.7403	24.313	24.6441	24.1261	24.7689	23.9431	24.253	24.5497	24.4466	24.404	24.4106	24.4985	24.412	24.5045	24.1435	24.4063	24.421	24.2378	24.6303	24.2993	24.6786	24.7467	24.3002	24.7124	24.3132	24.6414	24.4994	24.6637	24.5508	24.5327	24.5448	24.5472	24.7335	24.2245	24.8388	24.4668	24.594	24.2191	24.3517	24.4993	24.5421	23.9942	24.3569	24.6969	24.3712	24.5876	24.5554	24.459	24.3789	24.5879	24.5073	24.1948	24.7622	24.2062	24.7216	24.2662	24.6753	24.3907	24.458	24.3189	24.3269	24.3866	24.6263	24.3497	24.4258	24.3248	24.5604	24.3474	24.3246	24.3103	24.3028	24.395	24.5312	24.501	24.4745	24.1483	24.4107	24.4297	24.5626	24.3664	24.4064	24.3327	24.6633	24.4633	24.4251	24.3857	24.1742	24.6246	24.3163	24.5449	24.4361	24.7078
COMP	1331	sp|P49747|COMP_HUMAN	1	24.6864	24.6448	24.1011	23.9307	23.7106	24.1219	23.7272	25.4911	23.8486	25.5446	26.7659	24.6805	24.9968	24.8586	24.5383	24.8671	24.7353	24.5432	24.6094	24.2867	23.7528	24.8712	23.9329	25.2227	24.0765	24.2898	23.8326	24.4819	23.5989	24.6713	23.6006	23.9758	23.4192	23.5879	23.9473	24.1557	23.238	23.8503	23.5735	25.0605	23.7781	25.6088	23.153	25.2826	24.1268	23.3765	23.286	23.9191	24.8862	23.3098	24.6742	23.5606	25.2105	26.2331	23.7581	25.9744	24.0532	24.529	23.9833	24.4568	23.9045	25.1674	23.9905	25.1929	23.8627	24.4859	23.9247	26.8232	24.1551	23.9875	24.8212	24.2963	26.4901	23.6443	25.3085	24.0701	24.623	24.1835	24.8886	25.9354	23.9564	25.384	24.2011	24.3791	24.3459	25.3271	24.3376	24.0262	24.0534	23.4693	24.9445	23.9009	24.6957	23.7339	25.3182	24.2523	26.2442	23.4613	24.0745	23.5172	24.4148	23.2398	25.0707	23.8911	23.9157	24.0488	24.7098	23.9753	24.1849	24.4034	23.9729	26.4344	24.3348	24.4007	24.968	23.5644	23.7852	23.492	24.7429	23.946	24.4113	23.9061	25.3989	23.9207	25.2109	23.7949	24.3696	23.9124	24.8741	23.8182	24.1244	24.1074	23.5035	24.2084	24.0429	25.3482	23.8147	24.3951	23.75	23.9029	24.8614	23.8059	24.5194	23.8225	25.019	24.1088	26.5974	23.944	24.3703	25.2521	23.8065	23.8015	23.5367	25.4954	23.7405	24.0703	23.8925	23.3669	25.983	24.2324	24.6509	23.9307	26.2029	24.4506	24.2467	23.9245	24.6831	23.3447	24.25	24.3508	23.3278	24.5888	23.6386	24.5471	22.9733	24.084	24.498	24.5158	23.9841	23.6783	23.9336	23.4122	24.1192	23.4662	23.894	23.6234	23.431	23.2097	25.289	23.8452	24.1522	23.7926	25.4271	23.9747	25.1244	23.925	23.8622	23.4763	24.2152	23.7174	24.3118	23.7288	24.4287	23.985	23.3271	23.9145	23.1303	23.1339	23.2825	24.4045	23.8198	24.4295	24.1476	24.0169	23.513	24.1491	23.5793
COMT	1622	sp|P21964|COMT_HUMAN	1	26.6855	26.7796	26.5118	26.6672	26.6585	26.8158	26.6606	26.3598	26.687	26.6623	26.7719	26.6024	26.3827	26.3706	26.3421	26.4587	26.6747	26.6133	26.7042	27.1794	26.6683	27.2348	26.6308	26.7353	26.7244	26.3048	26.7272	26.5508	26.6842	26.7195	26.8308	26.941	26.5723	27.1678	26.5836	26.3357	27.0425	27.0139	26.6824	26.4218	26.7117	27.2452	26.9118	26.9189	26.8239	26.6129	27.0925	26.6533	26.3013	26.9942	26.5939	26.9494	27.0905	26.6032	26.8644	26.6304	26.4177	26.1265	26.3259	26.38	26.4153	26.5226	26.6373	26.5365	26.9409	26.6734	26.489	26.4037	26.4598	26.8216	26.4459	26.7223	26.4207	26.8324	27.0909	26.707	26.9423	26.5632	26.4926	27.1277	26.7952	26.602	26.6455	26.8532	26.3898	26.2262	26.5183	26.448	26.9884	27.038	26.6805	26.6685	26.1895	26.6639	27.2849	26.6798	26.9938	26.5258	26.5526	26.5813	27.202	26.7191	26.5798	26.6257	26.6887	27.1556	26.8027	26.7845	26.7344	26.7327	26.8488	26.6053	26.639	26.5157	26.9426	26.5837	26.2955	26.8045	26.4153	26.7542	26.8873	26.7946	27.168	26.9454	27.3903	26.7727	27.0145	26.7363	26.4813	26.9184	26.654	26.8522	27.0624	26.9026	26.8095	26.3597	26.6242	26.8569	26.7364	26.8603	26.6469	26.7246	26.5615	26.7585	26.422	26.7615	27.4937	26.5784	26.9395	26.9899	26.8551	26.3829	26.6685	26.543	26.8072	27.0082	26.7067	26.8515	27.0882	26.8062	26.9014	26.6382	26.3605	26.3791	26.6691	26.5521	26.7046	26.8113	26.8369	26.6292	26.7324	26.9271	26.6104	26.7332	26.8108	27.1027	26.7881	27.0726	26.8078	27.0722	26.3543	26.6773	26.6595	26.6116	26.7766	26.5673	26.3665	26.5214	26.3614	26.5141	26.1435	26.3928	26.8188	26.6638	26.43	26.6081	26.3719	26.7823	26.6944	26.6158	26.6517	26.5501	26.6067	26.6756	26.7235	26.5844	26.5674	26.9114	26.7843	27.1951	26.6302	26.5715	26.6725	26.7808	26.6634	26.7052	26.6846
COMTD1	286	sp|Q86VU5|CMTD1_HUMAN	1	22.5582	22.5795	22.4949	22.147	22.2675	21.8418	22.4543	22.1872	22.2793	22.8138	22.5342	22.4976	22.3878	22.7936	22.8775	22.8199	22.7484	22.5397	22.3354	22.6431	22.6282	22.3428	23.0296	22.4284	22.6591	22.4561	22.7069	22.0914	22.4307	21.9082	22.5967	22.7852	22.3682	22.2345	22.3905	21.943	22.4326	22.6572	22.3562	22.1679	22.6363	22.2063	22.212	21.907	22.3134	22.6582	22.2128	22.7438	22.5695	22.4775	22.8318	22.5011	22.9779	22.6374	22.5819	22.3809	22.5396	22.0401	22.4829	22.9581	22.7045	22.0563	22.213	22.6732	22.5142	22.4147	22.2434	22.4525	22.4917	22.3741	22.4234	22.2923	22.5292	22.385	22.5436	22.3463	22.1201	23.0609	22.2642	23.5374	22.29	22.5994	22.4779	22.531	22.362	22.1915	22.9435	22.2262	22.5555	22.3979	22.6202	22.9787	22.7135	22.4706	22.5512	23.0368	22.1372	22.6602	22.7433	22.7498	22.8284	22.5782	22.4215	22.9145	22.5411	21.989	22.5816	22.8551	22.5607	22.7567	22.1606	22.1793	22.1611	22.4939	23.1367	22.5035	22.2754	22.6672	22.9251	22.3631	22.5921	22.3454	22.3659	22.5424	22.4604	22.4528	22.3772	22.4061	22.7737	22.3712	22.8866	22.6071	22.513	22.8052	22.7021	22.3991	22.4868	22.4685	22.5229	22.5701	22.3005	22.6454	22.5175	22.6958	22.2286	22.4576	22.6759	22.6775	22.7417	22.2904	22.1264	22.0637	22.28	22.3854	22.4109	22.256	22.2838	22.1817	22.436	22.2744	22.4991	22.2202	22.8291	22.834	23.2961	22.3558	22.7144	22.3373	22.4841	22.6293	22.4836	22.1437	22.3304	22.7689	22.4684	23.0206	22.0624	22.3137	22.8047	22.5823	22.683	22.6379	23.1416	22.6253	22.377	23.0266	22.1989	22.9766	22.7731	23.2926	22.3309	22.813	22.305	22.8333	22.3989	23.0658	22.4339	22.6	23.0443	22.7803	22.5531	22.5536	22.2978	22.3811	22.9241	22.7856	22.7424	22.3228	22.3419	22.2072	22.4032	22.0296	22.1694	22.9035	22.2351	22.884	22.4997
COP1	168	sp|Q8NHY2|COP1_HUMAN	1	20.9632	21.1287	20.7269	21.1624	20.7179	21.3318	20.8792	20.8583	20.727	20.729	21.1222	21.0627	20.9099	21.0441	20.981	20.9614	21.0857	21.0201	21.1356	20.8219	20.9105	21.2177	21.0777	20.7946	21.0294	20.7738	21.4538	21.0216	20.7068	20.9065	20.9624	21.0549	21.2856	21.144	21.0122	20.9771	21.3821	20.9772	20.818	20.9276	20.9569	20.6915	20.8052	20.8881	20.8712	21.5992	20.8203	21.2064	20.9147	21.2273	21.1103	21.3189	20.8492	21.3386	20.5552	20.8504	20.6614	20.8125	21.0437	20.8919	20.9357	21.2118	20.8392	20.7002	20.6573	20.8109	20.9256	20.9329	20.842	21.1455	21.127	20.7898	21.216	20.7025	21.6281	20.6828	20.9216	20.7604	21.1861	20.8305	20.6789	20.9486	20.8116	21.1365	21.0105	20.9616	20.7822	20.7727	21.0094	20.4834	20.9482	20.4917	21.1281	20.4159	21.1938	20.7131	21.0269	21.2312	20.9076	21.2626	21.0694	20.9971	21.2492	21.3768	20.9684	20.7837	20.8952	20.9013	20.8907	21.5076	20.8931	21.2476	20.8955	21.0569	20.9278	20.8012	20.9728	20.919	21.0212	20.849	21.0789	20.9021	20.8945	20.7207	20.7945	20.9806	21	20.8919	21.0288	20.8797	21.3593	20.8054	20.9173	21.1606	21.0862	21.1577	21.1054	20.9457	20.8664	21.0819	21.0207	20.9675	20.9865	20.9487	21.0265	20.97	21.2571	20.9909	21.1817	20.9055	20.886	20.731	20.8298	20.8013	21.0401	21.0765	21.3861	21.0709	20.7813	20.9522	20.9077	20.8877	21.1305	21.1158	20.8553	20.9861	20.9473	21.217	20.8307	21.0259	21.0424	21.4268	20.9272	21.197	20.8869	20.9678	20.8027	21.0666	21.0082	21.0814	21.0671	21.0295	21.0779	21.0301	20.7019	20.8912	21.0062	20.8277	20.6651	21.1256	20.6773	20.8854	21.1865	20.9729	21.3333	21.2158	20.9672	21.0215	20.9846	21.0738	20.9023	20.7669	21.1205	20.7491	21.1393	20.8217	20.888	20.8833	20.6923	21.0176	20.8533	21.1226	20.5695	21.2894	20.8019	21.1052	20.9461
COPA	5145	sp|P53621|COPA_HUMAN	1	26.9769	27.0845	26.6939	27.2344	26.6657	27.4133	26.6375	27.2364	26.6378	27.2834	27.2133	26.7065	27.007	26.6019	27.2562	26.7036	27.0512	26.565	26.7168	27.4513	26.7309	27.1603	26.7937	27.1023	26.7851	27.1098	26.7564	27.2578	26.7888	27.1991	26.6913	27.1864	26.7783	27.2994	26.8851	27.1639	26.8604	27.1465	26.7499	27.1762	26.8004	27.3206	26.8121	27.392	27.0328	26.7312	26.8642	26.6144	27.1721	26.8404	27.1455	26.7503	27.2392	27.1895	26.666	27.1488	26.7211	27.3028	26.7234	27.076	26.6678	27.1458	26.7871	27.5365	26.8184	27.2404	26.9255	27.2032	26.7683	26.9957	27.2741	26.7408	27.1052	26.7298	27.0693	26.7171	27.3216	26.8605	27.1629	27.2407	26.723	27.1557	26.7406	27.0009	26.7617	27.4137	26.6999	27.122	27.2767	26.7544	27.4017	26.729	27.1053	26.7352	27.1309	26.6783	27.2725	26.7085	27.0424	26.6644	26.9618	26.6595	26.9384	26.7928	27.0932	27.2456	26.6559	27.1822	26.6403	27.0503	26.6918	27.3317	26.9448	27.067	27.3625	26.7608	27.0695	26.7929	27.1534	26.7004	27.0052	26.7004	27.0188	26.6624	27.3181	26.7258	27.0751	26.8481	27.1004	26.7947	27.2762	27.2546	26.8493	27.1022	26.7271	27.0934	26.7143	27.1603	26.7691	27.0998	27.1526	26.6504	27.2716	26.6567	27.3251	26.6769	27.0002	26.6296	27.06	27.1634	26.7528	27.1908	26.7401	27.2003	26.6971	27.0283	26.861	26.8303	27.1249	26.9745	27.281	26.7752	27.1587	26.8084	27.1028	26.718	26.9801	27.2138	26.8324	27.0928	26.8584	27.1533	26.775	27.1534	26.7081	27.1347	27.1476	26.9634	27.4041	26.9058	27.1737	26.7953	27.1162	26.7252	27.1448	26.6827	27.2458	26.6646	27.0787	26.7507	27.3155	26.6967	27.3603	26.6778	27.0916	26.6776	26.9819	26.709	27.2294	26.7126	27.1765	26.6904	27.3869	26.7652	27.2534	26.6863	27.2249	26.7427	26.7261	27.085	26.7488	27.2156	26.7818	27.4954	26.7814	27.2319	26.7434
COPB1	4152	sp|P53618|COPB_HUMAN	1	26.9691	27.077	26.6095	27.1875	26.6921	27.375	26.6374	27.1413	26.6452	27.2789	27.1836	26.6954	26.9547	26.6399	27.2436	26.7522	27.0317	26.6748	26.675	27.4304	26.8058	27.0941	26.7871	27.1135	26.8379	27.0802	26.7838	27.2661	26.7412	27.0835	26.6713	27.2046	26.6608	27.1746	26.7838	27.1168	26.8367	27.1194	26.7766	27.1047	26.7531	27.3104	26.8007	27.348	27.026	26.7225	26.8358	26.5967	27.2182	26.8701	27.1392	26.7793	27.3014	27.1616	26.7048	27.0644	26.81	27.211	26.8659	27.0492	26.7892	27.106	26.7589	27.6363	26.8241	27.2586	26.9038	27.1953	26.8079	27.0134	27.1825	26.8897	27.1492	26.7544	27.0907	26.6774	27.2275	26.8714	27.2066	27.2199	26.6873	27.1009	26.6706	26.9732	26.6182	27.3602	26.8122	27.127	27.2196	26.7632	27.338	26.723	27.0672	26.7899	27.0445	26.8374	27.2357	26.7157	27.0192	26.7771	26.9284	26.6544	27.0078	26.8565	27.1359	27.059	26.7457	27.1144	26.6541	27.0583	26.6966	27.3073	26.9381	27.0852	27.3958	26.7471	27.0629	26.7264	27.1672	26.6329	27.0293	26.7011	27.0142	26.7191	27.2862	26.7858	27.0498	26.854	27.0771	26.8169	27.2148	27.1235	26.8293	27.1447	26.677	27.1212	26.6826	27.1296	26.6622	27.0841	27.1907	26.7677	27.2354	26.7838	27.2636	26.7363	27.0151	26.6419	27.0215	27.0775	26.7247	27.116	26.7478	27.1497	26.6997	26.9757	26.8256	26.7735	27.1303	26.9734	27.3115	26.7243	27.1991	26.8776	27.132	26.7084	26.895	27.0607	26.8006	27.0759	26.7612	27.0849	26.6908	27.0555	26.746	27.1298	27.1117	26.9389	27.3049	26.8528	27.2217	26.8021	27.1008	26.7449	27.1572	26.7242	27.231	26.7281	27.0236	26.8721	27.2842	26.7204	27.365	26.6671	27.0431	26.6816	26.9717	26.7168	27.2398	26.7712	27.1522	26.6434	27.3417	26.6754	27.2892	26.7498	27.3261	26.7912	26.6732	26.9766	26.6024	27.2182	26.7276	27.4921	26.6767	27.2014	26.6225
COPB2	3684	sp|P35606|COPB2_HUMAN	1	27.2402	27.2201	26.9644	27.3803	26.853	27.5471	26.9885	27.4728	26.9744	27.4998	27.3665	26.9717	27.4504	26.9731	27.5872	27.0267	27.3408	26.9065	27.0065	27.5918	27.0575	27.3014	27.1491	27.3927	27.0346	27.3001	27.1671	27.4828	27.0605	27.6294	26.9814	27.4028	26.9484	27.4422	27.0822	27.5559	27.1418	27.3943	27.0297	27.4965	27.0459	27.6737	27.0812	27.6304	27.3701	27.047	27.0814	26.8704	27.5245	27.1701	27.3641	27.061	27.4493	27.3991	27.0358	27.4519	27.0724	27.5047	27.0916	27.3185	27.0531	27.331	27.0279	28.0465	27.0916	27.4702	27.1009	27.4286	26.9938	27.2521	27.5134	27.0333	27.272	27.0173	27.2977	26.9576	27.4903	27.1757	27.391	27.5143	27.0371	27.2806	27.0765	27.2284	26.8957	27.8001	26.9763	27.3627	27.5612	27.0436	27.5877	27.0138	27.4	27.0769	27.2946	27.0392	27.4805	27.0067	27.2639	26.9368	27.1871	26.9022	27.2848	27.0197	27.4138	27.532	27.1483	27.4362	26.9946	27.2215	26.943	27.4333	27.2075	27.3943	27.5085	27.0577	27.357	27.1231	27.3931	27.0014	27.1317	26.8446	27.3215	26.891	27.4716	26.9424	27.2712	27.0582	27.4057	27.0761	27.5543	27.4574	27.1192	27.334	27.058	27.2375	26.9966	27.3852	27.1513	27.3389	27.4551	27.1634	27.5329	26.9696	27.5592	27.0092	27.25	26.9783	27.2485	27.2826	27.0534	27.3334	26.9773	27.372	26.9622	27.1337	27.0202	27.0537	27.4189	27.2171	27.5669	26.9652	27.5087	27.08	27.3185	27.0033	27.2461	27.4812	27.114	27.3158	27.0613	27.3168	27.0562	27.3357	27.107	27.3424	27.3614	27.36	27.6687	27.2375	27.566	27.1916	27.4654	27.1169	27.4476	27.0133	27.512	26.9901	27.2498	26.9986	27.6261	27.0032	27.6127	26.9508	27.2527	26.8675	27.1904	26.9386	27.4187	26.803	27.3029	27.0082	27.7003	26.9892	27.4092	27.0062	27.6297	27.1585	26.8983	27.2378	26.9707	27.5562	27.0304	27.8247	26.9247	27.4662	26.8671
COPE	1629	sp|O14579|COPE_HUMAN	1	25.916	25.9865	25.7496	26.2215	25.8804	26.431	25.764	26.0579	25.7893	26.052	26.1125	25.8073	25.8733	25.8624	26.1216	25.927	26.1575	25.6634	25.7214	26.5712	25.6906	26.1007	25.9737	26.1106	25.8693	26.0578	25.827	26.1943	25.8476	25.8721	25.708	26.1641	25.7644	26.0994	25.7981	25.8853	25.8859	26.3368	25.7585	26.1697	25.9551	26.1809	25.8314	26.1992	25.8784	25.7524	25.8225	25.6596	26.0398	25.8241	26.0392	25.7281	26.2848	26.1258	25.7841	26.0629	25.9168	26.1957	25.9242	25.9696	25.8784	26.0338	25.6572	26.3432	25.7983	26.1981	25.8695	26.2405	25.8894	25.8956	26.1119	25.9398	26.0542	25.7209	26.0234	25.6656	26.1536	25.9905	26.1801	26.1536	25.753	26.0482	25.7483	25.9742	26.0104	26.2207	26.0698	26.1517	26.1712	25.8094	26.2032	25.8888	25.9659	25.8012	26.036	25.9684	26.131	25.7262	25.9805	25.8893	25.8718	25.545	25.835	25.9417	26.1829	26.0833	25.7183	26.1882	25.6513	25.9813	25.6612	26.2588	25.9177	25.8023	26.3194	25.8667	26.0023	25.8166	26.1222	25.8855	25.9557	25.8382	25.8793	25.6647	26.1929	25.7374	25.9858	25.8607	26.0037	25.8195	25.9417	26.0242	25.6981	26.0191	25.8478	26.0405	25.7658	26.0208	25.8618	25.9419	26.1646	25.7358	26.1237	25.76	26.1944	25.7207	25.9773	25.6952	25.9532	26.0914	25.733	26.127	25.7291	26.107	25.7184	25.9713	26.1458	25.774	25.9646	25.9347	26.1588	25.8108	26.0368	25.9313	25.9798	25.693	25.7323	25.9699	25.7671	25.937	25.7722	25.9875	25.7201	26.121	25.6648	26.0776	26.0191	25.889	26.1724	25.831	25.8747	25.798	26.0202	25.6898	25.9289	25.7917	26.0728	25.6571	25.9143	25.9799	26.1452	25.7455	26.1389	25.5291	25.9908	25.7465	25.9096	25.5217	26.1643	25.6703	26.065	25.6103	26.2852	25.7777	26.0596	25.8295	26.1757	25.7813	25.7596	25.974	25.7441	26.0128	25.7341	26.1541	25.6586	25.9682	25.8158
COPG1	3772	sp|Q9Y678|COPG1_HUMAN	1	27.0736	27.1391	26.745	27.3329	26.8101	27.5406	26.7436	27.3984	26.7146	27.3766	27.189	26.7691	26.9966	26.7532	27.3866	26.8305	27.0393	26.7097	26.798	27.5971	26.841	27.2971	26.8809	27.2905	26.7984	27.088	26.7651	27.2475	26.8708	27.2692	26.8086	27.3381	26.9061	27.341	26.9672	27.1583	26.9745	27.3077	26.8154	27.3759	26.8053	27.3284	26.9004	27.5773	27.1485	26.8986	27.0118	26.7777	27.3099	27.0275	27.202	26.8851	27.4211	27.2861	26.8559	27.2663	26.8757	27.4228	26.932	27.2076	26.8301	27.1895	26.8112	27.7346	26.9216	27.4127	26.9861	27.3747	26.8488	27.0601	27.4381	26.7393	27.1833	26.8421	27.1815	26.7253	27.4647	26.8093	27.4325	27.3251	26.7737	27.2566	26.8683	27.1102	26.7579	27.4971	26.817	27.2398	27.5502	26.959	27.5335	26.7891	27.2007	26.8941	27.3048	26.8837	27.4342	26.7956	27.1778	26.7079	26.9519	26.7957	27.0276	26.8148	27.2903	27.1466	26.8613	27.1972	26.7917	27.0839	26.7949	27.4009	26.9812	27.0841	27.4441	26.8475	27.1669	26.8232	27.2505	26.7511	27.0015	26.787	27.0797	26.7752	27.4958	26.884	27.1819	26.9539	27.2397	26.9432	27.3631	27.2712	26.96	27.198	26.7645	27.2427	26.7851	27.3564	26.7092	27.1017	27.3757	26.7394	27.4366	26.8101	27.5625	26.8165	27.1842	26.6387	27.095	27.0113	26.8878	27.2569	26.87	27.3009	26.7751	27.1486	26.8225	26.8956	27.1776	27.0849	27.4539	26.8674	27.2835	26.7772	27.2124	26.77	26.9595	27.234	26.9802	27.207	26.8976	27.1346	26.7866	27.1864	26.8338	27.3297	27.2581	27.141	27.5181	26.9293	27.215	26.9102	27.1619	26.8389	27.3851	26.7177	27.4581	26.8054	27.2686	26.758	27.4578	26.7498	27.492	26.7401	27.2138	26.7129	27.0219	26.7714	27.299	26.7651	27.2186	26.6783	27.4751	26.7983	27.3368	26.8618	27.4224	26.8547	26.7754	27.223	26.8204	27.3246	26.8457	27.606	26.8404	27.1569	26.8476
COPG2	1394	sp|Q9UBF2|COPG2_HUMAN	1	24.5093	24.7283	24.4167	24.6082	24.149	24.5976	24.4082	24.365	24.275	24.6306	24.9901	24.4096	24.6865	24.4926	24.4015	24.4915	24.8422	24.3959	24.3478	24.4965	24.3281	24.1851	24.2643	24.4973	24.4817	25.1037	24.416	25.1354	24.5292	24.5472	24.3787	24.6343	24.2846	24.7742	24.4848	24.7214	24.5311	24.5521	24.3745	24.6367	24.5391	25.1537	24.4782	23.9985	24.1783	23.9898	24.4707	24.2592	24.442	24.2495	24.8632	24.4876	24.9007	24.3999	24.3279	24.443	24.1753	24.4844	24.46	24.6539	24.4051	24.5136	24.4791	24.9963	24.4379	24.3218	24.2285	24.6347	24.4317	24.8722	24.3866	24.588	24.7877	24.2446	24.6136	24.433	24.6624	24.4853	24.0924	24.7729	24.4346	24.6959	24.218	24.4648	24.3223	24.3439	24.3687	24.5152	24.1239	24.0678	24.5945	24.3439	24.7917	24.3562	24.2607	24.4168	24.392	24.1116	24.2821	24.27	24.7764	24.2401	24.7431	24.3606	24.536	24.5679	24.5994	24.7284	24.5702	24.7465	24.4347	24.5564	24.4481	24.9024	24.8028	24.3542	24.5122	24.2961	24.7797	24.423	24.9531	24.2124	24.6991	24.3604	23.9481	24.2579	24.3911	24.4409	24.4703	24.2564	24.7461	24.8794	24.2871	24.819	24.5235	24.3783	24.3053	24.5692	24.4539	24.8723	24.5874	24.414	24.6987	24.2621	24.5386	24.487	24.3712	24.4327	24.8004	25.2739	24.4567	24.6378	24.3716	24.5773	24.4019	24.252	24.3534	24.3291	24.8066	24.4779	24.6452	24.0377	24.5073	24.2881	24.865	24.1334	24.4484	24.5108	24.0444	24.5334	24.2256	24.6633	24.4554	24.6035	24.1444	24.0735	24.5865	24.5793	24.5675	24.5287	24.8078	24.5101	24.8095	24.2283	24.4175	24.1908	24.5903	24.3041	24.3592	24.4826	24.7991	24.2795	24.6684	24.5303	24.6172	24.3396	24.8122	24.3805	24.839	24.4222	24.6917	24.3029	24.4457	24.406	24.6411	24.4291	24.6861	24.4045	24.136	24.0671	24.0116	24.8377	24.2117	24.7125	24.3694	25.2026	24.4038
COPRS	76	sp|Q9NQ92|COPRS_HUMAN	1	21.2774	21.37	21.2156	21.2526	21.1932	21.3073	21.3591	21.2989	21.2159	21.505	21.021	20.8338	21.333	20.6729	21.1221	20.799	21.735	21.4495	20.705	21.5114	21.2205	21.1909	21.2451	21.2287	21.1782	22.0315	21.3543	21.5559	21.6781	21.4061	21.358	21.4686	21.0799	21.0814	21.3443	21.2952	21.3797	21.1492	21.0557	21.3688	21.1119	21.7468	21.1402	21.3467	21.2539	21.105	21.2196	20.8885	21.153	21.2564	21.5104	21.2594	21.5507	21.4547	21.1532	21.3771	21.225	21.3605	21.0799	21.1693	21.3201	21.3281	21.584	21.3055	21.3545	21.2631	21.1342	21.5477	21.2254	21.775	21.0791	21.1435	21.2133	21.1501	21.3405	21.2049	21.3066	20.931	21.6109	21.5587	20.5829	21.2773	20.5207	21.2391	20.7409	21.0667	20.5406	21.6182	20.9192	21.167	21.5155	20.9472	21.3293	21.2406	21.0061	21.0155	20.9993	20.8771	21.7223	20.9526	21.5609	20.8705	21.1742	20.4132	21.8913	21.2966	21.2268	21.4821	20.8623	21.6066	21.1724	21.6032	21.1758	21.4892	21.0102	20.9409	21.8251	21.022	21.263	20.9958	21.5452	21.0845	21.4323	21.0345	21.6618	21.1342	20.9782	20.9449	21.0948	21.1022	21.2831	20.9107	21.4484	21.8155	21.3618	21.7035	21.3042	21.5424	21.2429	21.7695	21.6327	20.8325	21.4292	20.5689	22.0082	21.3109	20.7579	20.8847	21.5095	21.3536	21.0655	21.3205	21.0778	21.2246	21.4289	20.9999	21.2821	21.2194	21.4802	21.2621	21.6037	21.2251	21.5616	21.4499	21.6601	21.3655	21.0762	20.919	21.1593	21.1157	21.1402	21.5914	21.0021	21.0616	21.0029	21.0706	21.4983	21.4996	21.5933	21.5433	21.6613	21.2726	21.1977	21.0875									21.375	21.7106	21.4	21.512	21.529	21.306	21.4373	21.5379	21.3314	21.3804	21.267	21.3854	21.482	21.1629	21.4736	20.9438	21.2633	21.5384	20.9263	21.0853	20.9198	21.0649	20.861	21.4943	21.1126
COPS2	1051	sp|P61201|CSN2_HUMAN	1	25.3524	25.3885	25.6048	25.4517	25.4464	25.5304	25.4627	25.3792	25.4896	25.2696	25.5346	25.5109	25.5077	25.3238	25.408	25.4246	25.3055	25.5472	25.439	25.4777	25.611	25.5775	25.5418	25.4277	25.4981	25.5017	25.5257	25.4291	25.4314	25.4136	25.4619	25.2918	25.4081	25.4168	25.4716	25.4048	25.4765	25.2946	25.4709	25.5537	25.4844	25.4269	25.5495	25.41	25.2171	25.5547	25.3031	25.4348	25.1162	25.4159	25.2023	25.4421	25.181	25.3282	25.582	25.525	25.5044	25.3685	25.4401	25.4031	25.5394	25.1601	25.5474	25.2627	25.4642	25.3622	25.4049	25.2124	25.4857	25.3312	25.4291	25.4757	25.4375	25.475	25.2315	25.362	25.3804	25.5704	25.3988	25.4693	25.5717	25.2947	25.481	25.4007	25.4723	25.3909	25.5478	25.4617	25.4313	25.3895	25.2915	25.475	25.5526	25.4988	25.4436	25.5249	25.357	25.5586	25.4445	25.5193	25.4091	25.5017	25.3856	25.4737	25.4474	25.3757	25.5547	25.3637	25.5172	25.3398	25.4383	25.3678	25.3906	25.3174	25.343	25.5788	25.4335	25.5947	25.344	25.5554	25.484	25.531	25.4927	25.5087	25.4168	25.4208	25.2232	25.4361	25.4924	25.4714	25.2953	25.4758	25.6337	25.5425	25.4917	25.373	25.5926	25.3886	25.6428	25.3735	25.3085	25.467	25.4353	25.4638	25.4064	25.3737	25.6003	25.4661	25.3567	25.4017	25.5427	25.3434	25.4386	25.4291	25.3766	25.3909	25.5079	25.369	25.3911	25.4961	25.5917	25.4854	25.4525	25.4149	25.3078	25.4764	25.1086	25.479	25.4938	25.3127	25.5115	25.4726	25.5152	25.4237	25.5409	25.4957	25.5483	25.3412	25.3158	25.4698	25.3235	25.4489	25.3213	25.4626	25.2793	25.4653	25.4644	25.4363	25.2276	25.6379	25.2249	25.5852	25.3547	25.4789	25.3685	25.5054	25.2638	25.4579	25.2585	25.4692	25.4985	25.5643	25.3314	25.4241	25.1737	25.5114	25.2442	25.3926	25.4188	25.5834	25.5222	25.5725	25.5064	25.3771	25.5911	25.6515	25.4768
COPS3	1240	sp|Q9UNS2|CSN3_HUMAN	1	25.7156	25.8175	25.9136	25.6926	25.7181	25.8311	25.821	25.6754	25.8538	25.6477	25.8621	25.8856	25.7216	25.5159	25.7018	25.6474	25.7713	25.8248	25.7206	26.0063	25.9038	25.8102	25.9718	25.8078	25.8801	25.9588	25.8621	25.8713	25.8803	25.8232	25.8358	25.7023	25.6802	25.6863	25.9681	25.7523	25.7409	25.7712	25.8488	25.8225	25.9064	25.8576	25.867	25.7759	25.669	25.8559	25.5514	25.7496	25.6285	25.7226	25.5647	25.7843	25.6905	25.771	25.8507	25.8179	25.6505	25.7147	25.6261	25.8182	25.8046	25.7252	25.8115	25.7713	25.8237	25.8088	25.7578	25.7222	25.8329	25.8026	25.8252	25.7663	25.823	25.8089	25.7406	25.8118	25.7792	25.9406	25.815	25.7928	25.9022	25.7109	25.7544	25.7312	25.7364	25.7378	25.9115	25.8658	25.9128	25.8447	25.5695	25.7714	25.8974	25.8881	25.8138	25.9825	25.7502	25.9014	25.7725	25.9239	25.7082	25.8025	25.9595	25.9483	25.73	25.6851	25.9727	25.6817	26.0045	25.7563	25.8213	25.7077	25.901	25.7052	25.7104	25.6932	25.7433	25.7643	25.643	25.623	25.7414	25.7942	25.7293	25.8095	25.852	25.7838	25.5664	25.8184	25.9313	25.8581	25.6993	25.5592	25.8045	25.9451	25.8418	25.7169	25.8463	25.7479	25.8039	25.7038	25.6892	25.7857	25.8351	25.8558	25.7345	25.6543	25.869	25.8074	25.688	25.7572	25.8369	25.7245	25.8088	25.6983	25.7621	25.5794	25.8202	25.7479	25.8328	25.6914	25.8723	25.764	25.7379	25.7286	25.7677	25.7704	25.5277	25.794	25.7383	25.6072	25.8063	25.7817	25.8295	25.7548	25.8374	25.8895	25.8957	25.6663	25.6229	25.7816	25.6663	25.7035	25.686	25.7005	25.7523	25.7802	25.8226	25.6706	25.7371	25.9527	25.6154	25.8325	25.7213	25.8563	25.7187	25.7768	25.6582	25.7588	25.5872	25.8656	25.7116	25.7826	25.7137	25.8119	25.6123	25.6883	25.5993	25.8052	25.8008	25.8866	25.7845	25.9877	25.777	25.8873	25.7629	25.9419	25.75
COPS4	1429	sp|Q9BT78|CSN4_HUMAN	1	25.6529	25.7732	25.9131	25.6888	25.7828	25.8364	25.7791	25.6493	25.7956	25.5562	25.8113	25.8935	25.6871	25.8064	25.642	25.7425	25.6964	25.8098	25.7542	25.7934	25.8332	25.8026	25.8864	25.593	25.8148	25.6719	25.745	25.7538	25.762	25.7569	25.801	25.5966	25.6512	25.6503	25.8914	25.6959	25.8342	25.7782	25.9099	25.8291	25.8677	25.7659	25.8954	25.6731	25.5246	25.8712	25.6486	25.8192	25.4827	25.7767	25.5596	25.7601	25.6046	25.6596	25.7896	25.7135	25.7933	25.6653	25.6841	25.6148	25.7605	25.4734	25.8608	25.6092	25.803	25.6462	25.7688	25.5451	25.8353	25.5751	25.6512	25.7896	25.7073	25.9021	25.5404	25.8047	25.7606	25.8721	25.6759	25.748	25.9031	25.5837	25.885	25.7072	25.86	25.5807	25.9599	25.6907	25.7093	25.7554	25.5706	25.7772	25.8034	25.7932	25.7312	25.8124	25.759	25.8413	25.7416	25.8447	25.7225	25.8472	25.7954	25.8404	25.843	25.6189	25.8489	25.7017	25.8158	25.691	25.691	25.6679	25.7394	25.4539	25.5973	25.7705	25.7464	25.7485	25.5876	25.7254	25.7926	25.7943	25.7255	25.8069	25.6843	25.7378	25.5422	25.7743	25.884	25.7961	25.6066	25.5971	25.8465	25.759	25.8609	25.5215	25.7815	25.5863	25.8116	25.6399	25.6401	25.7969	25.7285	25.8814	25.632	25.7088	25.8098	25.7586	25.6415	25.7613	25.8955	25.6907	25.8483	25.7435	25.8075	25.605	25.7223	25.8023	25.6523	25.689	25.7767	25.7754	25.6125	25.7934	25.6141	25.7872	25.4018	25.7382	25.6789	25.5283	25.7535	25.6824	25.7608	25.6763	25.8275	25.8093	25.8022	25.605	25.5657	25.8969	25.6304	25.7763	25.5899	25.7613	25.5514	25.8033	25.6691	25.8356	25.5619	25.8943	25.4914	25.8657	25.5831	25.8002	25.5932	25.7368	25.6189	25.7178	25.5127	25.7705	25.7108	25.7896	25.6336	25.8038	25.5337	25.7172	25.5568	25.7227	25.7465	25.8223	25.8266	25.8164	25.782	25.6878	25.7251	25.7919	25.795
COPS5	1141	sp|Q92905|CSN5_HUMAN	1	25.2317	25.1929	25.4608	25.319	25.3276	25.352	25.381	25.2514	25.4083	25.1611	25.2746	25.4216	25.249	25.3114	25.3786	25.3596	25.2115	25.2947	25.3432	25.2527	25.4964	25.4772	25.4432	25.2547	25.4101	25.314	25.2484	25.3102	25.3687	25.3294	25.422	25.1934	25.3654	25.2594	25.428	25.3815	25.343	25.2712	25.4094	25.3972	25.4384	25.3712	25.5034	25.2576	25.1703	25.4673	25.1927	25.4757	24.9467	25.2557	25.1532	25.2982	25.1011	25.2681	25.3994	25.3635	25.4422	25.1909	25.4327	25.2281	25.4526	25.0643	25.5093	25.1579	25.4095	25.2026	25.3062	25.0683	25.3661	25.0869	25.2953	25.3928	25.155	25.3725	25.0709	25.3594	25.2832	25.5121	25.1639	25.2747	25.4428	25.1688	25.3606	25.1947	25.2417	25.2848	25.4926	25.0839	25.2955	25.3108	25.1873	25.4756	25.3176	25.476	25.383	25.5616	25.4108	25.3554	25.2871	25.378	25.2708	25.4562	25.3943	25.4614	25.3596	25.1921	25.4009	25.1404	25.4181	25.173	25.1936	25.1367	25.3645	25.1109	25.2402	25.4882	25.2113	25.4495	25.1504	25.388	25.3077	25.3979	25.2671	25.382	25.2125	25.2802	25.1427	25.3705	25.4543	25.2839	25.1924	25.2704	25.4093	25.3738	25.3079	25.1445	25.3462	25.1652	25.3735	25.1903	25.1698	25.4586	25.2218	25.4175	25.1951	25.3145	25.4339	25.3508	25.045	25.3166	25.5087	25.2243	25.3625	25.2862	25.4699	25.2423	25.5404	25.3482	25.3882	25.3575	25.5094	25.3536	25.3126	25.2796	25.1221	25.3788	25.0589	25.2803	25.2772	25.0902	25.2533	25.162	25.2543	25.1129	25.3455	25.3281	25.3788	25.1615	25.0454	25.3155	25.1661	25.2039	25.2699	25.2759	25.0986	25.3952	25.241	25.349	24.9588	25.4248	25.0608	25.4599	25.2006	25.4159	25.163	25.3762	25.2197	25.4137	25.0653	25.2969	25.3417	25.343	25.0909	25.4112	24.967	25.3659	25.1178	25.3034	25.3223	25.3607	25.3475	25.3524	25.3794	25.1976	25.2954	25.2902	25.3984
COPS6	838	sp|Q7L5N1|CSN6_HUMAN	1	25.6236	25.6039	25.8493	25.6894	25.7397	25.8545	25.8148	25.6276	25.816	25.4692	25.6887	25.8877	25.5374	25.8013	25.6949	25.8964	25.5856	25.7953	25.8437	25.6398	25.9092	25.871	25.9994	25.6266	25.8157	25.575	25.7138	25.7175	25.8828	25.665	25.9545	25.5718	25.7911	25.6283	25.9068	25.6835	25.7922	25.5983	25.9053	25.8189	25.9675	25.7455	25.9082	25.644	25.4925	25.9487	25.5388	25.7905	25.3357	25.663	25.4799	25.7431	25.3914	25.4648	25.8943	25.6652	25.8861	25.6318	25.9141	25.5383	25.8442	25.236	25.8618	25.4504	25.777	25.567	25.7669	25.3722	25.7998	25.4784	25.6306	25.8282	25.5796	25.7905	25.534	25.7179	25.7013	25.943	25.5759	25.5839	25.8542	25.594	25.829	25.6021	25.7205	25.6229	25.9459	25.6681	25.7653	25.8492	25.5108	25.898	25.6046	25.8291	25.5873	26.0525	25.6145	25.9283	25.6794	25.8939	25.6759	25.8389	25.7722	25.9518	25.7673	25.6204	25.8927	25.7743	25.8862	25.5302	25.8755	25.5114	25.951	25.2838	25.5664	25.8033	25.6762	25.889	25.6228	25.7502	25.679	25.8324	25.5861	25.8505	25.5418	25.7153	25.4754	25.7713	25.93	25.7082	25.4986	25.4706	25.8121	25.5866	25.9246	25.3955	25.9166	25.5058	25.8292	25.5627	25.4676	25.7854	25.5896	25.8235	25.6704	25.9441	25.5942	25.7335	25.3987	25.7631	25.9335	25.5152	25.8644	25.7059	25.8606	25.5985	25.8639	25.803	25.6836	25.7474	25.8129	25.9335	25.627	25.9081	25.4857	25.8	25.4241	25.6358	25.782	25.4134	25.8224	25.6134	25.8057	25.479	25.7069	25.668	25.6663	25.6333	25.4839	25.8275	25.4408	25.7918	25.5943	25.7738	25.4043	25.7471	25.5586	25.7223	25.5032	25.9504	25.3853	25.7817	25.4981	25.8147	25.6308	25.8408	25.6219	25.8236	25.3455	25.7635	25.7538	25.8888	25.6187	25.8639	25.3358	25.8007	25.4783	25.8464	25.7364	25.8303	25.7846	25.7101	25.8386	25.5063	25.7736	25.7042	25.9386
COPS7A	488	sp|Q9UBW8|CSN7A_HUMAN	1	24.6237	24.4383	24.8618	24.5058	24.7422	24.4658	24.8096	24.432	24.8604	24.3565	24.7931	24.9705	24.7367	24.7321	24.4372	24.8848	24.8478	24.9572	24.8991	25.0441	24.9059	24.8037	24.9875	24.3695	24.8756	24.6511	24.9162	24.3366	24.7961	24.332	24.8368	24.5694	24.9317	24.7796	25.0703	24.2445	24.9114	24.7951	25.03	24.9442	24.9779	24.7019	24.9473	24.4794	24.5193	25.0783	24.7867	24.8739	24.6128	24.9037	24.317	24.8782	24.665	24.837	24.9771	24.5595	24.9118	24.6262	24.9123	24.6065	24.9357	24.527	24.8982	24.5031	24.9449	24.6619	24.8979	24.3987	24.92	24.3769	24.6125	24.9055	24.6859	24.9708	24.6146	24.8544	24.8308	25.0035	24.2408	24.6038	25.0799	24.2115	24.7281	24.6219	24.9923	24.5099	24.8776	24.5371	24.7486	24.8936	24.5624	24.8964	24.9773	24.8301	24.811	24.8707	24.7377	24.9359	24.2871	24.8785	24.8139	24.9118	24.6216	24.882	24.4864	24.6692	24.7196	24.2798	24.8653	24.3821	24.898	24.6881	24.8526	24.2061	24.8368	24.9092	24.4218	24.8323	24.4497	24.781	24.7779	24.8318	24.5738	24.9293	24.8053	24.9563	24.3741	24.8684	24.7078	24.943	24.5305	24.6182	25.0864	24.7795	24.7526	24.3939	24.8356	24.3374	24.8115	24.1042	24.4608	24.9238	24.5282	24.8553	24.5897	24.8824	24.7791	24.9592	24.7069	24.49	24.9793	24.6029	24.948	24.6348	24.8708	24.4028	24.7436	24.8623	24.6596	25.0228	24.7774	24.9188	24.5239	24.7482	24.5024	24.9186	24.4016	24.8409	24.7933	24.3089	24.8154	24.3988	24.8671	24.6197	24.8878	24.8195	24.5353	24.7341	24.3901	25.0121	24.5053	24.8798	24.6068	24.8559	24.3883	24.7814	24.5566	24.8637	24.6169	24.7244	24.4124	24.8361	24.5226	24.9357	24.7265	24.8032	24.4213	24.8928	24.4811	24.9514	24.5336	24.9719	24.8619	24.836	24.3297	24.7989	24.572	24.7417	24.753	24.5543	24.8398	24.5058	24.7843	24.6398	24.8725	24.4255	24.8689
COPS7B	431	sp|Q9H9Q2|CSN7B_HUMAN	1	24.8345	25.1495	24.7145	24.8133	24.5941	25.1001	24.6734	25.0505	24.7394	24.825	25.0589	24.8716	24.8534	24.9495	25.0703	24.9104	24.8359	24.8539	24.7418	24.8632	24.8131	24.928	24.8816	25.0008	25.0022	24.9758	24.6369	25.2025	24.7586	25.3562	24.9155	24.9603	24.7474	24.6015	24.7627	24.9103	24.5395	24.7889	24.7556	24.6325	24.7696	24.8944	24.6942	24.9397	24.5627	24.7489	24.7886	24.678	24.4559	24.5213	24.9029	24.5752	24.7077	24.6812	24.7811	25.0306	24.7225	24.8467	24.6718	24.9012	24.5921	24.7783	24.6306	24.979	24.654	24.8816	24.5628	25.0783	24.6273	24.9968	24.8094	24.8634	24.7203	24.6576	24.5595	24.7137	24.4891	25.0394	25.1159	25.0896	24.7505	24.9404	24.7645	25.1137	24.8572	24.8495	25.1034	25.0909	24.7863	24.5555	24.7901	24.5653	24.6631	24.5012	25.03	24.9113	24.7486	24.7509	25.1532	24.7226	24.7312	24.6933	25.0771	24.871	25.1347	24.6219	24.8769	25.0307	24.7881	25.1351	24.645	24.7541	24.8187	24.8631	24.6161	24.704	25.1882	24.7244	25.0002	24.5764	25.0145	24.7294	24.9083	24.6928	24.7357	24.5983	24.6858	24.6486	25.2799	24.6779	24.8353	24.8438	24.5149	25.0451	24.5963	24.9259	24.7952	25.1424	24.7369	25.2996	24.9051	24.7402	24.8363	24.7958	24.8905	24.7086	25.0204	24.6472	24.5466	25.1929	24.8582	24.7583	24.839	24.7476	24.756	25.1506	24.989	24.7225	24.9744	24.651	24.9494	24.7127	24.8849	24.6757	25.0045	24.7779	24.5668	24.5775	24.5174	24.9289	24.7319	24.973	24.4914	24.9977	24.8563	24.9598	25.265	24.4334	24.8087	24.4971	24.7768	24.5797	24.7606	24.6429	24.9132	24.7156	25.1057	24.6827	24.5138	25.0374	24.7638	24.8677	24.7017	24.8049	24.6333	24.7241	24.8836	24.6726	24.7367	24.636	24.9488	24.6136	24.4726	24.6883	24.7994	24.8061	24.7672	24.6588	24.6987	25.2119	24.7932	25.1247	24.7688	24.6485	24.5712	25.3277	24.821
COPS8	612	sp|Q99627|CSN8_HUMAN	1	23.6531	23.5067	23.919	23.8084	23.9964	23.83	23.8547	23.5838	23.8755	23.3879	23.6818	24.1017	23.4276	24.0965	23.7183	24.2108	23.7298	23.9479	23.9595	23.7067	23.9214	23.7856	23.8193	23.6744	23.9105	23.521	23.7403	23.4946	23.9795	23.6249	23.9202	23.623	23.8514	23.577	23.8897	23.5556	23.8248	23.8872	23.9295	23.7065	23.9377	23.7372	23.7926	23.5354	23.4832	23.9401	23.597	23.9166	23.3509	23.7577	23.5025	23.848	23.5682	23.5643	23.6397	23.4898	23.9232	23.6475	23.8704	23.4404	23.8421	23.3962	24.0947	23.6439	23.9144	23.7954	23.9017	23.6806	23.9702	23.6287	23.561	23.9941	23.698	23.9316	23.5671	23.9642	23.6156	24.3144	23.6296	23.7157	23.8094	23.4384	23.6504	23.6613	23.8457	23.6149	23.9935	23.7139	23.8065	23.7959	23.5078	24.0236	23.5749	23.9982	23.7756	24.0268	23.4759	23.8722	23.7254	23.9295	23.6021	23.8401	23.8174	23.9173	23.7825	23.5267	24.0751	23.833	24.0425	23.8105	23.8829	23.3159	23.9444	23.5339	23.544	23.7814	23.6174	23.8765	23.5992	23.7809	23.5658	23.8278	23.6479	23.7902	23.6703	23.7575	23.6077	23.8363	23.978	23.8089	23.6545	23.5266	23.7184	23.837	23.813	23.3283	23.8401	23.6176	23.8904	23.5658	23.6724	23.9366	23.6041	23.7997	23.6905	23.7797	23.7083	23.8687	23.5751	23.4766	23.9758	23.5502	23.8536	23.5381	23.9985	23.4188	24.2255	23.8961	23.5334	23.7627	23.6391	23.803	23.7174	24.1	23.538	23.806	23.5359	23.7256	23.6519	23.5868	23.7892	23.4995	23.6568	23.5825	23.7911	23.7131	23.7129	23.5847	23.4915	23.8691	23.5447	23.8991	23.5034	23.7462	23.5293	23.7912	23.6165	23.7093	23.3726	23.9481	23.4989	23.877	23.3761	23.9391	23.6918	24.1493	23.6833	23.9276	23.3229	23.9036	23.5991	23.8906	23.4627	23.7134	23.5695	23.7823	23.5722	23.765	23.9286	23.6583	23.9947	23.582	23.8586	23.6897	23.8754	23.5812	23.9129
COPS9	55	sp|Q8WXC6|CSN9_HUMAN	1	17.2559	17.2496	17.2253	17.0828	17.1813	17.4322	17.2019	17.4163	17.2915	17.0334	17.2341	17.0937	17.2839	17.391	17.4104	17.2931	17.3568	17.2554	17.2695	17.5689	17.2224	17.2474	17.2303	17.5285	17.321	17.4599	17.3876	17.2942	17.0433	17.4043	17.0572	17.457	16.9947	17.4853	17.2554	17.1945	17.4065	17.7267	17.6119	17.5656	17.3664	17.4625	17.4581	17.3109	17.3428	16.3976	16.9839	16.6015	16.995	16.9505	17.2384	16.5931	17.2749	17.2222	17.4111	17.5935	17.2771	17.2509	17.3282	17.2891	17.8518	17.2807	17.3664	16.9347	17.3552	17.4584	17.4505	17.3525	18.1426	17.0437										17.2026	17.3298	16.7525	16.9185	17.2334	17.1004	17.1022	17.5945	17.1691	16.8979	17.2507	17.2662	17.2303	17.2511	17.2721	17.4002	17.4609	17.3653	17.6418	17.3194	17.3275	17.2221	17.4721	17.3645	17.7895	17.5145																											17.1898	17.2253	17.4957	17.6874	17.3443	17.5937	17.6039	18.3015	17.3487	17.6202	17.7675	17.4162	17.4869	17.2669	17.4675	17.5296	17.5982	17.4177	16.947	16.8128	17.1687	16.8588	16.9728	17.1791	16.8653	17.175	16.7008	16.9084	17.2602	17.2416	17.0505	17.2704	17.9048	17.0581	17.3315	16.9437	17.2753	17.3851	17.2427	17.1539	17.0112	17.1933	17.2912	17.3617	17.4707	17.3303	17.6814	17.1436	17.6147	17.0408	17.7165	17.0737	17.6136	17.0133	17.2261	17.3837	17.3028	16.9774	17.5188	16.9672	17.417	17.329	17.4694	17.2819	17.3474	17.32	17.2768	17.2385	17.3813	17.0976	17.1139	17.1401	17.3129	16.6157	16.9025	17.4172	17.0231	17.1522
COPZ1	344	sp|P61923|COPZ1_HUMAN	1	24.8224	24.9699	24.4157	25.1714	24.5862	25.3696	24.586	25.052	24.4137	25.1939	24.9326	24.516	24.8531	24.3532	25.2066	24.5546	25.0412	24.3004	24.431	25.4605	24.5659	25.1239	24.8252	25.0681	24.8258	25.0454	24.6508	25.0886	24.7868	25.0517	24.6382	25.0407	24.6129	25.0708	24.6796	25.0355	24.8436	25.25	24.8127	24.9295	24.8243	25.1524	24.8107	25.2216	24.9008	24.8634	24.5529	24.8641	25.1088	24.943	24.9026	24.9049	25.0486	24.9226	24.5173	24.9177	24.6382	25.1565	24.7519	24.8585	24.797	24.7876	24.6621	25.5327	24.8359	25.1543	24.8445	24.9586	24.689	24.9491	25.1417	24.3759	25.0091	24.3595	25.1502	24.3632	25.3607	24.3073	25.2187	25.2332	24.6459	25.1384	24.341	24.9367	24.3165	25.4193	24.5772	25.0577	25.2846	24.7106	25.3052	24.4696	25.0723	24.5223	24.8072	24.7593	25.0159	24.6092	24.8793	24.5394	24.7415	24.6662	24.8313	24.74	25.0455	24.9275	24.5644	25.136	24.5232	24.9799	24.5054	25.0901	24.7176	24.963	25.1437	24.6514	24.8335	24.3634	24.9532	24.3918	24.82	24.3837	24.6992	24.643	25.1275	24.6008	25.0006	24.7894	25.017	24.6924	25.1801	24.917	24.7031	24.7628	24.6173	24.6552	24.6853	24.9768	24.5446	24.986	24.995	24.7261	25.1084	24.7157	25.3123	24.758	24.8283	24.5005	24.898	24.5799	24.7195	25.1092	24.7205	25.0027	24.5924	24.7083	24.7506	24.555	24.86	24.6828	25.2232	24.4573	24.9509	24.4657	24.9973	24.3208	24.4545	25.0431	24.7796	24.9447	24.6732	24.8164	24.6684	24.9342	24.7283	25.0543	25.1103	24.8121	25.2873	24.7599	25.1248	24.8554	24.95	24.6088	25.1107	24.6889	24.758	24.7716	24.8147	24.8708	25.1442	24.6682	25.3199	24.3303	24.8431	24.6432	24.9031	24.6623	24.8812	24.5596	25.0378	24.7347	25.2543	24.8387	25.1574	24.8283	25.2167	24.9008	24.7991	24.8949	24.4679	25.1742	24.5006	25.1442	24.5351	25.0886	24.5555
COPZ2	169	sp|Q9P299|COPZ2_HUMAN	1	23.2328	22.8371	23.3048	23.0987	23.2182	23.1025	23.2113	23.3366	23.3096	22.8471	23.7229	23.2727	23.4307	23.7029	22.9839	23.1932	23.2052	23.3796	23.2467	23.0775	23.2655	22.7575	23.2889	23.4593	23.2835	22.7674	23.3988	23.6849	22.9282	23.4105	23.1076	23.4218	23.2782	22.9366	23.4465	23.025	23.2094	23.169	23.1955	24.0192	23.1047	23.3477	23.0781	23.1347	22.8314	23.0565	22.8983	23.3128	22.9402	22.7545	23.1321	22.9876	23.9839	23.4103	23.2465	23.6646	23.1741	23.6603	23.1493	23.0017	22.9395	23.9332	23.1228	23.3064	23.2006	23.2841	23.2269	23.9795	23.3075	22.9716	23.938	23.2885	23.3104	23.5734	22.9339	23.2458	23.8228	23.5718	23.2652	23.6421	23.2016	23.4512	23.6305	22.9135	23.5738	23.2635	23.4483	23.6196	23.8728	23.2771	23.5901	23.0013	23.1131	22.9683	23.6867	23.1182	23.4707	23.0103	23.1682	23.0173	22.9602	23.0439	23.1418	22.9834	23.4148	23.1016	23.1812	23.0229	22.8352	23.3646	23.0555	24.589	23.6071	22.9037	23.4715	22.9059	22.7223	23.1301	23.1649	23.1679	22.9346	23.4101	23.2871	23.1425	23.4544	23.3543	22.9438	23.221	22.852	23.2733	23.1265	22.8995	23.3629	22.8823	23.0432	23.6145	22.7498	23.8975	23.337	23.1813	23.2154	23.1158	23.4694	22.8598	23.688	22.9134	23.0842	22.9716	23.0364	23.0485	23.1072	23.3036	22.9389	23.7672	23.2894	23.1755	23.5246	23.3339	23.739	23.5965	23.3531	23.3146	23.2742	23.3873	23.4659	23.3088	23.3616	22.8563	23.642	23.4967	23.3834	23.014	23.4278	23.0346	23.3193	23.3548	23.047	23.6026	23.2364	23.0015	23.1606	23.0413	23.008	23.1878	22.9319	22.9914	22.907	23.0361	24.1983	22.8019	23.4559	23.0465	23.6488	23.3276	23.0128	22.8831	22.9445	23.1414	23.3675	23.5249	23.0018	23.0587	23.5248	23.0127	23.1641	23.1442	23.0496	22.9572	23.0848	22.7292	22.8714	23.3217	23.4026	22.7631	23.3566	23.0698	22.831
COQ10A	6	sp|Q96MF6|CQ10A_HUMAN	1	17.7424	17.3911	17.874	17.8305	17.8651	17.7311	17.715	17.3336	17.763	17.3045										17.9296	17.6869	17.1963	17.929	18.1791	18.0311	17.5772	17.7873																																																																																																																											17.6429	17.8981	17.8569	18.2629	17.7269	17.8512	17.5568	18.0934	18.0201	17.1588	18.3945	17.3773	18.0016	18.1742	17.8126	17.8333	17.7944	18.1172																		17.2392	17.2917	17.4848	17.2289	16.9857	17.5616	18.1506	17.2087
COQ10B	115	sp|Q9H8M1|CQ10B_HUMAN	1	20.9406	20.959	21.2464	21.104	21.0869	20.7936	21.1424	20.3454	21.3444	20.4721	21.1675	21.1372	20.6258	21.2761	21.0438	21.1189	21.2444	21.1761	21.1799	20.8429	21.0547	20.9345	21.1294	20.6736	21.2494	21.0244	21.2141	20.894	20.8239	20.7683	21.0849	21.0578	20.9538	20.8259	20.9115	20.6915	21.2085	21.1922	20.8264	21.0451	21.0424	20.71	20.8744	20.7357	20.9276	21.0231	21.0946	20.9354	21.0851	21.0895	20.8505	21.2149	21.0197	20.2849	21.0672	19.7278	20.6154	20.6318	21.044	20.2569	20.6715	20.8686	20.9531	20.7353	21.3264	20.7158	21.1657	20.7842	21.3525	20.5752	20.8285	20.9792	20.5758	20.9434	20.9275	20.9984	20.9632	20.9872	20.6389	21.1023	20.9771	21.0259	20.9576	21.1619	20.8848	21.2394	20.8629	21.2234	21.1867	21.1364	20.7335	21.1043	20.8643	21.0987	19.8073	21.0488	20.5136	20.8638	20.6098	21.1793	21.2536	20.9235	20.8456	21.1492	21.0146	20.7616	20.9882	21.0337	21.0311	20.9475	20.919	20.7876	21.1812	21.0131	21.2162	21.1077	20.8317	21.264	21.1945	21.2296	21.0934	21.1648	21.0001	21.0588	21.4188	21.1425	20.9132	21.2835	21.2589	21.1653	21.1893	21.1025	21.2448	21.0256	21.2424	20.9482	21.1287	20.6365	20.9013	21.0179	20.7023	21.0664	20.7896	21.0376	20.7018	20.8058	20.7713	20.8695	20.876	20.7439	21.079	21.3567	21.37	21.1325	21.105	21.1271	21.1037	21.124	20.5769	21.1203	20.4084	21.1021	20.686	21.0588	20.7278	20.905	21.1521	21.3267	21.3178	20.9631	21.2591	20.6199	20.9071	21.2944	20.9927	21.2667	20.8373	20.8926	21.0248	21.0007	21.1487	20.97	20.7968	21.1342	20.9593	21.0766	20.9928	21.1337	21.2366	21.212	20.618	21.0215	20.861	21.101	20.7989	20.8606	20.8978	20.9785	21.024	21.0635	20.7477	20.939	21.0834	21.0808	20.8862	21.0636	20.3754	21.1109	20.8869	21.0784	21.1976	21.2958	21.3418	21.6448	21.1162	20.9219	21.2075
COQ2	2	sp|Q96H96|COQ2_HUMAN	0.9993	13.9318																																																																																																																																			14.0109	14.5043	14.2118	14.2109	13.84	14.0625	13.69	14.077	13.9802																			14.2105	14.2624	13.8878	13.7894	14.2831	14.0513	14.1472	13.6345	14.1427
COQ3	133	sp|Q9NZJ6|COQ3_HUMAN	1	21.315	21.2656	21.3265	22.1853	21.533	21.4646	21.4193	21.0356	21.6807	21.1217	21.6288	21.3509	21.2468	21.4811	21.3529	21.5085	21.1642	21.3889	21.2904	21.4434	21.3235	21.1984	21.038	20.9101	21.0562	20.8615	21.1961	20.8896	21.1772	20.8222	21.2732	21.576	21.3321	21.1633	20.9497	21.1527	21.4243	21.4247	21.3365	21.0189	21.2861	21.1124	21.4463	21.4078	21.6446	21.4271	21.7643	21.3563	21.1094	21.6112	21.3195	21.5191	21.0765	20.9548	21.6337	21.2791	21.5487	21.5214	21.8735	21.1522	22.0038	21.0136	21.4933	21.3157	21.5766	21.1932	21.4289	21.4052	21.6755	20.8449	21.5032	22.0934	20.962	21.3603	21.5409	21.2256	20.6482	20.9568	21.0861	21.2999	21.6977	21.1305	21.5089	21.9766	21.6108	21.4832	21.7192	21.4492	21.4637	21.5397	21.2362	21.2622	21.3634	21.2015	20.8128	21.1844	20.9193	21.5585	21.0245	21.5896	21.3734	21.5092	21.8608	21.5108	21.288	21.5751	21.3799	21.2428	21.4891	21.5277	21.2152	21.3905	20.8419	21.4237	21.8493	21.3189	21.4634	21.4856	21.3244	21.6852	21.3478	21.4053	20.9297	21.3865	21.0244	21.3111	21.6125	21.1724	21.3699	21.5824	21.4045	21.3763	21.9658	21.3001	21.3548	21.0468	21.5078	20.9904	21.2839	21.0321	20.4936	20.9869	21.2372	21.3511	21.2128	21.3515	21.2026	21.4937	21.405	21.4632	21.3655	21.2897	21.5534	21.2542	21.2283	21.3318	21.4507	21.1839	21.2757	21.7642	20.8551	21.5078	21.7138	21.3282	21.2573	21.1368	21.567	22.0495	21.602	21.3081	21.5639	21.2879	21.4894	21.4887	21.3974	21.291	21.4863	21.3052	21.3784	21.4388	21.344	21.3647	21.9966	21.0667	20.9144	21.2	21.4841	21.7052	21.3197	21.1561	21.3304	21.3903	20.8226	21.5149	21.3372	21.5305	21.4623	21.6132	21.0193	21.4872	21.2685	21.5728	21.2901	21.7071	21.3168	21.7071	21.171	21.543	21.4609	21.0803	21.4311	21.425	21.4476	21.6134	21.3655	21.4316	22.0255
COQ4	5	sp|Q9Y3A0|COQ4_HUMAN	1	15.8418																																												15.9294	16.2158	15.7039	15.8725	15.7756	16.3006	15.6501	15.8302	15.7251	16.3318	15.7521	15.51	16.174	16.7173	16.6191	15.3517	16.2114																																																														15.4467	16.0023	16.7436	15.9557	16.3924	15.8441	15.5774	15.9725	16.0833																																																																															15.8423	16.3163	15.9381	16.0274	16.008	15.8348	16.1318	16.2865
COQ5	373	sp|Q5HYK3|COQ5_HUMAN	1	22.9939	23.1135	22.9942	23.1091	23.2391	22.8919	23.127	22.5577	23.0507	22.7402	23.2843	23.0485	22.738	23.3539	23.1151	23.094	22.749	22.932	23.0982	22.4856	23.1453	23.0266	22.9941	22.652	23.1242	23.0815	23.266	22.3541	23.3256	22.6504	23.2796	22.9519	23.0067	22.8399	22.9496	22.6759	23.6681	23.0801	23.3169	22.7834	23.1791	22.5805	23.3333	22.4855	23.0093	23.3236	23.3781	23.2723	22.7906	23.5159	23.0413	23.3806	22.6823	23.0542	23.4506	22.811	23.1254	23.1471	23.2617	23.1661	23.2177	22.5328	23.0974	22.6606	23.2857	22.9026	23.2879	22.9962	23.3659	22.5775	22.7491	23.3274	22.8466	23.1015	22.9067	23.119	22.6958	23.6114	22.2363	22.6111	23.2939	22.6983	22.9673	23.6439	23.181	22.8455	23.2317	22.7514	23.2817	23.5519	22.7699	23.3351	23.025	23.2349	23.025	23.2998	22.623	23.0888	22.6271	23.1616	23.1494	23.1419	23.3324	23.0036	23.0491	23.0251	22.9885	22.6328	23.102	23.4207	23.2657	22.9501	22.9502	22.706	23.2189	23.0163	23.3342	23.2464	23.217	23.4227	23.0468	23.1639	22.7406	23.0916	22.7832	23.2119	23.1341	22.9775	22.8065	23.3137	23.0195	23.1041	23.5618	23.0771	23.0234	22.3228	23.0078	22.4742	23.1451	22.4038	22.5078	23.1413	22.6779	23.0742	22.6372	23.3726	22.8085	23.024	23.0304	22.9988	23.4302	22.9533	23.5647	22.8642	23.239	22.9167	23.228	23.1709	22.3656	23.2344	22.4897	23.1599	23.1113	23.2596	22.8806	22.9197	23.1436	23.4442	23.4034	22.8254	23.2612	22.8678	22.9173	23.0023	23.1565	22.7214	23.0109	23.245	23.1347	23.638	22.7991	23.2786	23.3734	23.0279	22.5968	23.0043	23.0089	23.3034	22.9621	23.226	22.8945	23.1553	22.4538	23.3918	22.9543	23.0618	23.0735	23.1028	22.9193	22.9772	22.7148	22.9037	22.863	23.0818	23.3851	23.0509	22.6119	23.2065	22.8518	23.1353	23.3248	22.7222	23.3088	22.9818	23.1064	22.6131	23.3855
COQ6	252	sp|Q9Y2Z9|COQ6_HUMAN	1	22.1059	21.9777	21.9037	22.6483	22.5073	22.2208	22.2163	21.7992	22.356	21.9322	22.3336	22.3459	21.73	22.3017	22.1055	22.4274	22.0325	22.3983	22.1446	21.6392	22.1834	22.0183	22.5909	21.6315	22.337	21.9684	22.2653	21.5033	21.9587	21.6651	22.3286	22.0616	22.3551	22.1092	22.2621	21.5581	22.1328	22.0196	22.3612	21.7752	22.3658	21.6904	22.2743	21.7993	22.2562	22.3855	22.8819	22.4611	21.8803	22.4984	22.393	22.4845	22.166	21.5098	21.9702	21.856	22.0067	22.14	22.1267	21.9488	22.2501	21.6069	22.2042	21.5572	22.2036	21.7339	21.9044	21.8897	22.3969	21.5089	21.8297	22.3464	21.5378	21.8968	22.06	22.1817	21.5999	22.4848	21.5979	21.9059	22.5032	21.7932	22.3519	22.7671	22.6209	22.0903	22.4223	22.1315	22.1249	22.3034	21.8979	22.1351	21.9785	22.1893	21.6105	22.2095	21.4276	22.3895	21.8567	22.2785	22.1222	22.3391	22.2646	22.5228	22.059	22.3891	22.1946	21.727	22.2438	22.1686	21.941	22.0109	22.0581	21.9298	22.6344	22.1805	22.2859	22.2306	22.247	22.5014	22.1068	22.4871	21.8088	22.2523	21.6857	22.4134	22.2899	21.8351	22.2099	22.0603	22.3079	22.2168	22.7104	22.0444	22.3412	21.5234	22.3376	21.7202	22.2003	21.7334	21.7607	21.967	21.9217	22.4059	21.8347	22.0454	21.5552	22.0404	21.9777	21.7693	22.3671	21.8473	22.481	21.8256	22.1208	21.9908	22.255	22.0605	21.8292	22.6471	21.675	22.0754	22.2314	22.1269	21.8246	21.9303	22.2961	22.7128	22.1795	21.88	21.8904	21.8475	21.9608	22.0402	22.2105	21.8302	22.211	22.1324	22.2471	22.4754	21.7372	22.176	22.5736	22.011	21.925	22.1445	22.4712	22.4143	22.072	22.2325	21.9869	22.1984	21.5856	22.3416	22.2448	22.4188	22.1355	22.22	21.7473	22.2116	22.2736	22.3914	22.3286	22.603	22.4479	22.7032	21.9316	22.4958	22.4412	21.7715	22.4541	22.084	22.5882	22.2659	22.425	21.9881	22.6346
COQ7	190	sp|Q99807|COQ7_HUMAN	1	24.7591	24.8718	24.9204	25.135	25.2128	24.6414	24.9592	24.0611	24.8336	24.4845	25.029	24.9351	24.6735	25.1271	24.7665	25.2589	24.5471	25.0679	25.0048	24.2794	24.8631	24.9315	24.7645	24.406	24.8404	24.7857	24.7815	24.2587	24.9755	24.2861	24.845	24.5401	25.0106	24.514	24.6881	24.2367	24.9174	24.7005	25.1246	24.3237	24.8948	24.3884	24.8836	24.3988	24.8504	25.19	25.5702	25.0824	24.4549	25.2637	25.0145	25.442	24.5074	24.692	25.0634	24.4344	25.0802	24.7867	25.1348	24.8399	24.9214	24.4278	25.0275	24.4726	25.1337	24.5428	25.1207	24.5907	25.3064	23.9024	24.2677	25.0995	24.7323	24.853	25.0328	25.1133	24.4164	25.1608	24.2907	24.5507	25.0178	24.291	25.0596	25.3773	25.186	24.572	25.5944	24.6871	25.1509	25.4759	24.247	25.1177	24.9728	25.1078	24.7125	25.1647	24.3432	25.2961	24.312	25.2465	24.9824	25.049	25.1774	25.3831	24.8468	24.8921	24.8454	24.3343	25.0769	25.1421	24.9207	24.7424	24.4927	24.5823	25.0329	24.6258	24.9992	25.1462	24.9574	25.3084	24.849	24.9102	24.5224	24.8659	24.411	24.9222	24.7428	24.7816	24.684	24.8982	24.7743	24.5928	25.3932	24.93	24.9757	24.3678	24.9759	24.2951	24.9691	24.1939	24.0601	25.145	24.3396	25.132	24.2226	25.2554	24.0618	24.8475	24.5143	24.3444	25.0023	24.5605	25.331	24.5532	25.0352	24.401	25.3558	24.7853	24.3629	25.5236	24.3278	25.1587	25.2326	25.1057	24.4384	24.6525	24.9235	25.3278	25.1607	24.2782	24.9067	24.3102	24.9065	24.8261	25.2327	24.5393	24.5597	24.6774	24.8174	25.2622	24.5881	24.9521	25.2637	24.4872	24.3271	24.8002	24.8503	25.4631	24.8687	24.9971	24.6351	25.0562	24.3354	25.0368	24.8226	24.8459	24.8539	24.8906	24.5267	24.6751	24.7239	24.9853	24.6504	25.1954	25.2762	24.8535	24.4305	24.9103	24.914	24.6138	25.1864	24.5448	25.0157	24.7427	24.7582	24.3555	25.2456
COQ8A	501	sp|Q8NI60|COQ8A_HUMAN	1	22.4712	22.5329	22.4905	22.556	22.7681	22.2912	22.6285	22.0668	22.6354	22.2839	22.7467	22.7366	22.1116	22.7998	22.2656	22.8054	21.8283	22.5657	22.6445	22.0318	22.7095	23.0958	22.6745	21.9034	22.6391	22.5305	22.9184	21.8592	22.5508	21.9959	22.7971	21.9841	22.5638	22.6836	22.5032	21.6778	22.7853	21.9658	22.6377	21.9378	22.4334	21.6791	22.6532	21.8981	22.8471	22.8128	22.8877	22.6591	22.4302	22.6087	22.7231	22.7473	21.9069	22.5183	22.8383	22.3443	22.7002	22.3162	22.7793	22.2846	22.7795	22.0553	22.6702	22.2415	22.8409	22.1894	22.6946	22.2548	22.8506	21.6285	22.1913	22.8563	22.337	22.6354	22.4996	22.5701	22.287	22.6134	21.7774	22.031	22.6825	21.8303	22.5625	23.1515	22.6721	22.2688	22.4836	22.3457	22.4771	22.818	22.136	22.6393	22.4085	22.5478	22.6651	22.5241	22.2983	22.766	22.2939	22.6987	22.8021	22.7079	22.4164	22.6024	22.4577	22.2531	22.6932	21.9868	22.7201	22.5168	22.6675	22.2437	22.3654	22.2634	22.4188	22.7104	22.3944	22.9069	22.9969	23.0132	22.7061	22.7241	22.04	22.639	22.0991	22.5411	22.8026	22.2867	22.0514	22.6918	22.3302	22.6411	22.8911	22.742	22.5006	22.12	22.7721	21.6874	22.5774	21.9195	22.0384	22.6917	21.9968	22.8346	21.978	22.7496	22.1762	22.6926	22.6884	22.3389	22.5632	22.2379	23.0581	21.9895	22.4697	22.3519	22.6972	22.5439	21.9471	22.83	21.6431	22.6361	22.6937	22.6851	21.8033	22.4181	22.5742	23.0693	22.726	22.1301	22.6793	22.1577	22.6456	22.4811	22.6439	22.0115	22.3473	22.2934	22.2065	22.6555	22.2281	22.6498	22.5871	22.3806	22.1788	22.5742	22.8944	22.9119	22.6064	22.6807	22.2926	22.7763	21.9312	22.7162	22.3544	22.6258	22.4604	22.7411	22.3509	22.5707	22.6138	22.5076	22.5679	22.6189	22.8935	22.5459	21.9622	22.6812	22.4584	22.6567	22.7299	22.4196	22.927	22.4161	22.5971	22.2708	23.1179
COQ8B	196	sp|Q96D53|COQ8B_HUMAN	1	21.1575	20.7655	21.1646	21.2277	21.2769	21.3489	21.2192	20.8939	21.2775	20.9858	20.9117	21.1709	21.0685	21.3951	21.3546	21.6608	21.4657	21.2534	21.2384	21.4055	20.7544	20.6126	20.6571	20.9967	20.9749	20.9667	20.7757	20.8434	21.4838	20.902	21.0841	21.4747	21.2702	21.4502	21.2407	21.088	21.2862	21.385	21.1404	21.0404	21.34	20.9975	21.3309	21.2338	21.271	21.3411	21.0751	21.2405	21.5391	21.5844	21.1943	21.2266	21.3112	21.205	21.1469	21.2625	21.1256	21.2093	21.2214	20.7766	21.1555	21.1116	21.2914	21.3764	21.5588	21.2136	21.4795	21.4549	21.4428	21.1961	21.1234	21.8048	20.7718	21.3016	21.1894	21.057	20.5914	21.5632	21.0475	21.6331	21.2916	22.042	21.3088	21.3307	21.4889	21.5851	21.9602	21.2327	20.8277	21.0022	20.9281	21.2128	21.1989	20.9602	21.0217	21.6563	20.8629	21.4588	20.9862	21.4004	21.2032	21.4983	21.2413	21.5827	21.1271	21.1109	21.7061	21.2293	21.5977	20.9686	21.0834	20.8639	20.9696	21.034	21.119	20.9817	21.7265	21.1765	21.3467	21.1583	21.2902	21.1075	21.0588	21.1025	21.2235	21.1808	21.2152	21.2874	21.1675	20.9608	21.4823	21.0807	20.9875	21.5311	21.3825	20.985	21.2919	20.8632	21.3841	21.0398	21.0406	20.9525	21.5996	20.8987	21.2199	21.0743	21.3291	21.3785	21.0792	20.5729	20.9091	21.2231	21.2244	20.8921	20.7806	21.1956	21.1058	21.2025	20.9934	21.2685	21.3198	21.1575	21.5795	21.5313	21.227	21.2248	21.3129	21.7625	21.1169	20.9889	20.9549	21.0304	20.7145	21.3467	20.6754	21.2155	21.1554	21.1012	21.9337	21.4613	21.5254	21.3534	21.3668	21.0307	21.1978	21.2285	21.0603	21.1022	21.4593	21.6427	20.9667	21.1893	21.0664	21.1914	21.1435	21.1999	21.3865	21.0959	21.2036	21.1073	20.9552	20.5817	20.8285	20.6873	21.3834	20.8949	21.0099	20.9019	20.5885	20.6776	21.0474	21.1922	21.0355	21.485	21.0816	21.0232	21.3706
COQ9	316	sp|O75208|COQ9_HUMAN	1	23.3488	23.3617	23.1827	23.3186	23.3833	23.1481	23.2688	22.9374	23.1877	23.2578	23.8659	23.2515	23.3972	23.4521	23.7532	23.3603	23.4946	23.3226	23.3123	23.4806	23.3027	23.1718	23.1711	22.8558	23.3134	23.6394	23.4511	22.7469	23.5361	23.2371	23.6523	23.7002	23.3529	23.2842	23.295	22.9293	23.7597	23.7203	23.5598	22.9513	23.2855	23.0351	23.3732	22.8719	23.3994	23.6614	23.9341	23.343	23.1331	23.5862	23.7114	23.5526	23.5424	23.5093	23.6036	23.1193	23.3523	23.252	23.4574	23.3023	23.44	22.7962	23.3042	23.2793	23.4882	23.0192	23.3506	23.2801	23.4676	22.8418	23.2502	23.0384	23.2603	23.3225	24.0521	23.5841	22.9664	23.1764	23.0781	23.5891	23.4438	22.8755	23.2245	23.9508	23.6205	23.0703	23.4118	23.0852	23.7442	23.8586	23.2809	23.4578	23.5211	23.1777	23.4429	23.2138	23.0419	23.2836	23.1468	23.2954	23.5926	23.1599	23.8531	23.1103	23.5461	23.3821	23.2816	23.7615	23.3697	23.8033	23.5751	23.6305	23.1739	23.0178	23.5104	22.9129	23.5642	23.556	23.8002	23.7033	23.195	23.3073	23.3277	23.2267	23.1276	23.2241	23.6032	22.81	23.6314	23.5331	23.6906	24.231	23.3641	23.7766	23.1792	23.4227	23.3508	22.7936	23.3788	22.8641	23.2722	23.394	23.1873	23.072	23.116	23.6755	23.1527	23.4286	23.6942	23.017	23.3774	23.1329	23.5996	22.9973	23.2746	22.8431	23.3761	23.3678	22.5723	23.137	22.6932	23.2323	23.5437	23.3495	23.2818	22.9321	23.3501	23.9264	23.3054	23.1742	23.3797	23.2762	22.9126	23.7098	23.2421	23.4028	23.2785	23.1725	24.0704	23.7508	23.8753	23.2717	23.9333	23.2269	23.0586	23.1966	23.2972	23.455	23.3688	23.0971	23.3346	23.2692	23.3779	23.5343	23.3985	23.2836	23.516	23.3726	23.3379	23.3212	23.0548	23.3379	23.2017	23.2753	23.8433	23.0064	23.2433	23.5962	23.2839	23.7381	23.6451	23.2134	23.3836	23.5249	23.1904	23.0634	23.428
CORIN	7	sp|Q9Y5Q5|CORIN_HUMAN	1	14.6281										16.1901	14.5585	14.9696	14.7295	14.754	14.6656	15.6116	15.0651	15.0558																										14.3856	15.2298	13.5298	14.0534	14.3981	14.0437	14.4427	14.1832	15.0684	15.0245	14.6225	14.6474	14.6129	14.3824	14.704	14.5551	14.6699																																																						15.2924	14.0286	14.5141	13.613	14.6337	14.3917	14.1213	14.49																			15.2173	14.6438	14.1761	15.1223	14.1621	14.7921	14.8691	15.6922	14.576	14.5973	15.11	15.1959	15.3312	15.7389	15.0792	15.5222	14.3205	14.9816																											14.9676	14.6539	15.7512	14.7881	16.0211	13.9905	14.7955	15.3455
CORO1A	2454	sp|P31146|COR1A_HUMAN	1	28.5265	29.3287	28.3264	28.1838	28.1989	28.5751	28.4283	29.1605	28.2216	28.637	27.9453	28.5096	29.3925	28.8235	28.6496	28.088	28.3781	28.2239	28.4409	28.5532	28.4918	28.5888	28.3723	28.968	28.2314	28.9142	28.4466	28.7046	28.6473	28.7133	28.5265	28.6505	28.5307	28.1578	28.333	28.6515	28.6044	28.5742	28.2757	29.4183	28.2912	28.8163	28.7666	28.685	28.8181	28.4729	29.2072	28.817	28.5858	28.4467	28.3266	28.5202	28.2098	28.7373	28.5693	28.9329	28.6919	28.8645	28.9741	28.8668	28.3263	28.6377	28.2004	28.6746	28.3998	28.5999	28.7391	28.7549	28.4342	28.5771	29.375	28.3151	28.5397	28.3077	28.6074	28.9821	28.6158	28.452	28.7203	28.5625	28.3081	28.6633	28.4905	28.2755	28.4745	29.3564	28.5165	28.3544	28.5687	27.9567	28.3758	28.1181	28.1016	28.3455	28.5626	28.1482	28.1838	28.4636	28.7962	28.4499	28.3397	28.4206	28.3543	28.4941	28.5855	28.7953	28.7332	28.4279	28.5256	28.1827	28.6093	28.3153	28.6868	28.4232	28.1404	29.2685	28.6077	28.6802	28.3966	28.5048	28.4653	28.4962	28.3051	28.5388	28.2295	28.6041	28.9162	29.3391	28.3127	28.3795	28.5778	28.5112	28.0359	28.7728	28.4422	28.2878	28.6667	28.5439	28.7452	28.3596	28.6603	28.6218	28.7902	28.2832	28.9377	28.4147	28.6523	28.6044	28.0234	28.771	28.4203	29.5521	28.9308	29.437	28.3344	28.8761	28.4492	28.7101	28.6223	29.1219	28.8722	28.5149	28.616	28.5284	28.8879	28.4882	28.5283	28.4529	28.6474	28.916	29.1909	28.5818	28.3772	28.4004	28.5916	28.2337	28.3107	28.4641	28.703	28.5901	28.9909	29.0417	28.1565	29.1158	29.0975	28.7451	28.9932	28.6539	28.3386	28.4413	28.52	28.5329	28.4943	28.2241	28.3301	28.3171	28.6881	28.5227	28.2181	28.4253	29.2831	28.7098	28.856	28.4807	28.202	28.4174	28.961	28.8538	28.5553	28.3738	28.6773	28.8857	28.4041	28.4263	28.6335	28.287	28.3336
CORO1B	1708	sp|Q9BR76|COR1B_HUMAN	1	27.4595	27.4438	27.3235	27.3522	27.305	27.7468	27.4766	27.3466	27.3678	27.3909	27.6635	27.62	27.6076	27.4837	27.6763	27.5941	27.5909	27.5755	27.5594	27.6571	27.4822	27.5641	27.3658	27.6224	27.6104	27.2327	27.3913	27.5222	27.605	27.4736	27.4481	27.5672	27.3835	27.6124	27.5216	27.23	27.6302	27.6406	27.5777	27.3391	27.3322	27.5966	27.5831	27.3893	27.2936	27.4872	27.4005	27.3613	27.4806	27.6958	27.4183	27.7093	27.582	27.5807	27.4669	27.2867	27.5621	27.2093	27.4726	27.325	27.5557	27.561	27.4746	27.6611	27.5314	27.3177	27.4114	27.5846	27.3988	28.1502	27.4466	27.5558	27.3242	27.5235	27.4049	27.5646	27.7482	27.3411	27.6217	27.8094	27.5308	27.493	27.4104	27.4364	27.3776	27.8318	27.3241	27.4769	27.7785	27.654	27.7665	27.4513	27.3845	27.4858	27.6444	27.3253	27.5459	27.3288	27.6478	27.3219	27.3878	27.344	27.3465	27.0937	27.6446	27.4863	27.2373	27.6353	27.2524	27.7332	27.5653	27.5474	27.5749	27.361	27.5362	27.3445	27.2786	27.3786	27.675	27.2833	27.4849	27.5809	27.4292	27.3992	27.727	27.6231	27.608	27.5003	27.6564	27.6632	27.498	27.5262	27.5354	27.6179	27.3413	27.5496	27.4403	27.5436	27.4321	27.5158	27.5336	27.3846	27.4357	27.4217	27.5754	27.5664	27.5199	27.4708	27.4616	27.3434	27.5577	27.5929	27.5074	27.4932	27.3992	27.4321	27.4257	27.3532	27.276	27.6232	27.5247	27.5671	27.2613	27.4218	27.5838	27.4811	27.1656	27.357	27.6285	27.3845	27.5328	27.2882	27.4138	27.5622	27.4915	27.2044	27.6481	27.7633	27.5594	27.7764	27.5162	27.4784	27.5545	27.4986	27.5869	27.2084	27.4825	27.4939	27.5472	27.2782	27.1762	27.4732	27.4695	27.3903	27.3882	27.4686	27.2333	27.495	27.8357	27.5075	27.3058	27.4424	27.6365	27.463	27.8985	27.2681	27.9879	27.5092	27.5265	27.4399	27.441	27.4489	27.5393	28.0274	27.4603	27.525	27.502
CORO1C	2724	sp|Q9ULV4|COR1C_HUMAN	1	27.8557	27.8247	27.9665	27.4642	28.0543	27.71	28.0132	27.8137	27.8135	27.6254	27.9472	28.0678	27.9395	27.9411	27.6551	27.9633	27.6452	28.0723	28.1686	27.7206	28.0661	27.84	27.9934	28.1345	28.2275	27.8924	28.0797	27.7264	28.3119	27.4936	28.1644	27.8946	27.7654	27.4289	28.1121	27.8017	28.6991	27.5417	28.2093	28.0252	28.0196	27.9375	28.2533	27.5815	27.8241	28.132	27.8892	28.0432	27.5896	28.822	27.7533	28.6558	27.8555	27.8763	28.3102	28.0755	27.9203	27.5746	27.8934	27.7565	28.3783	27.9856	28.3675	27.5453	28.2636	27.968	28.1236	27.994	27.961	27.7077	27.8076	28.0796	27.7644	28.1799	27.7392	28.2135	28.3815	27.9866	28.068	27.8583	28.1144	28.0914	27.9749	27.5774	27.8963	27.4959	27.877	27.9364	28.2438	28.7902	28.0057	27.9408	27.7487	28.0662	27.8044	27.7344	27.7877	27.9224	28.1214	27.8784	27.73	27.8308	27.4411	27.778	28.2109	27.8342	28.061	27.5716	27.8925	27.9708	28.4424	27.9083	28.0755	27.6792	28.0247	27.9239	27.6737	27.9064	27.6368	28.2134	27.3936	28.2614	27.7846	28.1537	27.8203	28.576	27.7758	28.2751	27.4743	28.5201	27.4679	27.8352	28.7449	27.7504	27.9818	27.9702	27.9833	28.3649	28.0752	27.745	28.0062	28.2049	27.6071	28.0639	27.7905	28.371	27.9789	28.022	27.7755	27.7641	28.4564	28.2624	28.2778	28.3955	28.2178	27.899	27.9319	28.2205	28.2495	28.7962	28.0282	28.4715	27.6909	27.7909	28.1418	28.2097	27.9098	27.4056	28.5972	27.9955	28.3014	27.7047	28.2271	27.8473	28.2711	27.6693	27.6954	28.7877	27.6167	28.4985	27.6827	28.3344	27.701	28.2204	27.8762	27.7374	27.5842	28.2401	27.9103	27.701	27.7487	28.1079	27.7322	27.9491	27.7187	27.8849	27.5943	28.0676	27.85	28.2502	27.5149	28.1158	27.9378	28.1483	27.7344	27.7194	27.8708	28.4002	28.1043	27.8191	27.7919	27.6226	28.3991	27.8005	28.1925	27.8145	28.0828
CORO2A	537	sp|Q92828|COR2A_HUMAN	1	24.6748	24.4858	24.6452	25.4876	24.7335	24.69	24.6327	24.7563	24.5946	24.6789	24.7483	24.6971	25.9017	24.6348	24.4619	24.7237	24.2417	24.704	24.8497	24.9095	24.989	25.0854	24.9949	24.369	24.9925	24.5986	24.7374	24.5662	25.1255	24.6939	24.78	24.6079	24.5554	25.4864	24.6773	25.5195	25.2681	25.08	25.0258	24.0965	24.7505	24.4116	24.694	24.351	24.4027	24.6878	24.0462	24.4636	24.1524	25.2886	24.4397	25.2645	24.298	24.0023	25.0749	23.9586	24.5614	24.2893	24.521	24.473	25.1634	24.5282	25.1543	24.3397	24.9858	23.9679	24.6747	24.3578	24.4045	24.2324	24.2936	24.9618	25.2651	24.705	24.1737	24.5645	24.6183	24.5937	24.9158	24.3104	25.1155	24.8633	24.3864	24.8019	24.4968	24.724	24.6444	24.9393	24.7626	25.6299	24.1766	24.6143	24.1661	24.8675	24.2461	24.6641	25.1363	24.609	24.3015	24.5047	24.4404	24.3573	24.2417	24.7058	24.8434	24.4674	24.6971	23.9603	24.6431	24.1498	25.1955	23.7017	24.463	23.9742	24.4088	24.1836	24.2826	24.7597	24.7485	24.9877	25.0222	24.8082	24.5616	24.5919	25.0661	25.1398	24.1942	24.6549	23.9174	25.2885	24.7794	25.1264	25.3594	24.5815	24.8926	24.968	24.8704	24.3308	24.8669	24.7612	24.3512	25.0656	24.443	24.3668	24.2611	24.982	24.6075	24.6881	24.6046	24.5354	25.1363	24.0807	24.7864	24.2132	24.8286	24.8813	24.7752	24.5422	24.309	25.3171	24.9494	24.8185	24.8402	24.3569	24.1191	24.6079	24.42	24.9385	25.0603	24.8632	24.6569	24.7916	24.5938	24.6486	24.8744	25.2541	24.4424	25.5523	24.5918	25.1571	24.4303	24.844	24.5311	24.5896	25.4972	24.6476	25.1091	25.0493	24.7686	24.6272	24.5435	24.8524	24.783	24.6978	24.6166	24.8091	25.1241	24.8666	24.6717	24.722	24.7796	24.7643	24.5902	24.9263	26.355	24.7216	24.2985	25.069	24.783	24.7959	24.689	24.5009	24.9445	26.0438	24.6252	24.8056	24.9267
CORO2B	349	sp|Q9UQ03|COR2B_HUMAN	1	23.3227	23.1305	23.9309	23.2692	23.9815	23.4061	24.1205	22.7069	24.0647	22.7872	23.1981	23.9463	23.2466	23.8058	23.0366	23.7151	22.9697	24.0738	23.9474	22.6748	23.7695	23.3893	23.6375	22.7855	23.8043	22.9876	23.9389	22.6398	23.858	22.6753	23.7071	22.5689	23.8043	23.2427	24.159	22.8334	23.9924	22.9313	24.1397	23.8371	23.8685	22.8592	23.9196	22.8349	22.8133	23.8138	23.2767	23.875	22.7865	23.6053	22.4988	23.9729	22.6073	23.2405	24.0112	22.7942	23.9151	22.8175	23.3992	22.6427	23.7832	22.5593	23.8969	22.2002	24.0579	22.3527	23.7601	22.8622	23.8906	22.6045	23.462	23.8544	23.0261	24.0234	22.8146	24.121	23.5552	23.6544	22.7029	23.2898	23.9696	23.0328	23.9068	22.8799	24.0024	22.5374	23.4078	22.6227	23.5124	24.1673	22.7756	23.7563	22.8946	23.9104	23.3268	23.6167	23.1125	23.8203	22.7913	23.274	23.5621	24.0543	23.1459	23.5322	22.8547	22.805	23.2072	22.5678	23.5951	22.8842	23.8508	23.3736	24.0065	22.8377	23.4917	23.8492	22.875	23.7852	23.0112	23.9037	23.1219	23.8048	22.9101	24.181	22.9899	23.929	22.9241	23.7386	23.1017	23.6376	23.1802	23.1726	24.0798	22.6658	24.0366	22.9628	24.0622	22.7845	23.871	22.6836	22.6326	23.9885	22.7619	24.1656	22.8903	24.0034	22.7195	24.2942	23.046	22.7334	24.173	22.9458	23.8656	23.2355	23.9517	23.4106	23.511	23.9245	23.2991	23.5789	22.8789	23.7823	22.9026	23.6657	22.7179	24.2245	23.7712	22.7978	23.8196	22.7988	24.0691	23.2409	23.9663	23.2253	24.0319	23.0641	22.7407	23.7073	22.5532	23.7628	22.3776	23.6729	22.5669	23.7388	23.5371	23.6445	23.1227	23.957	23.2915	23.4571	22.9793	23.7058	22.6852	23.9139	23.1994	23.8444	22.7214	24.1482	22.7872	24.2272	23.0956	23.8686	23.3498	24.0012	23.1548	23.6039	22.5503	23.4832	24.2437	22.8959	23.8207	22.4484	23.9045	22.9141	24.0827	22.8728	24.2113
CORO6	8	sp|Q6QEF8|CORO6_HUMAN	0.9995	14.3242										13.8233	14.7738	13.8281	14.7446	13.7667	14.5588	14.1576	15.475	14.739																										13.6747	14.0839	14.0829	15.8706	13.4864	14.12	13.8627	14.3434	14.4428									14.0228	14.7191	13.8464	15.3223	12.8362	14.3878	14.529	14.3483	12.6831																											14.1786	15.403	13.787	14.13	14.5238	15.7053	14.1622	13.2935	13.2623																																													12.6499	14.5099	13.3387	14.7847	13.7201	15.1434	15.628	14.6144	15.1395										13.2858	14.5468	14.1936	14.5836	13.7533	14.6775	13.7664	14.0033	14.0357									13.6589	15.6593	13.6495	15.5611	15.8107	14.6372	14.1188	15.6494									14.1782	15.2142	14.6831	14.7098	14.3446	14.547	13.3507	13.2779	15.2855
CORO7	1962	sp|P57737|CORO7_HUMAN	1	25.6878	25.9822	25.6315	25.4741	25.5853	25.9971	25.5412	25.8385	25.5027	25.7919	25.5725	25.7125	26.0789	25.8762	25.7953	25.6739	25.861	25.6239	25.6477	25.8147	25.5677	25.5339	25.6692	25.8606	25.8625	25.8769	25.6496	25.7675	25.7664	25.587	25.6348	25.7588	25.5552	25.4777	25.4984	25.6764	25.7082	25.8919	25.5365	25.9038	25.4838	25.6356	25.8393	25.5942	25.6699	25.715	26.0743	25.7526	25.7245	25.9746	25.5234	25.8354	25.8898	25.7137	25.6751	25.8874	25.8287	25.7805	25.9863	25.7051	25.7594	25.9534	25.6189	25.622	25.6781	25.8062	25.7758	25.9362	25.6079	25.6604	25.8872	25.6755	25.7235	25.4743	25.9053	25.8756	26.2048	25.8628	25.8786	25.8206	25.6868	26.0395	25.6712	25.5565	25.5993	25.8608	25.7846	25.6924	25.84	25.6642	25.6836	25.5789	25.5613	25.6468	25.7241	25.6773	25.5996	25.6373	25.8136	25.7721	25.7982	25.6631	25.5565	25.6622	26.0269	25.7949	25.7099	25.8651	25.6375	25.6878	25.7906	25.5661	25.8348	25.4879	25.4289	25.7728	25.6634	25.7197	25.5713	25.6628	25.7913	25.8138	25.8776	25.636	25.7327	25.8112	25.984	26.0269	25.8196	25.6861	25.6405	25.76	25.6968	25.9966	25.7881	25.7639	25.7231	25.9452	25.8178	25.6008	25.7589	25.7269	26.167	25.7192	25.7147	25.6606	25.8327	25.6456	25.6345	25.7733	25.6953	26.3656	25.8508	26.2738	25.5892	25.5569	25.6963	25.7409	25.9832	26.0895	25.8863	25.7566	25.7204	25.6801	26.0281	25.8103	25.5053	25.6297	25.8409	25.8965	25.8772	25.6869	25.7193	25.738	25.696	25.5953	25.642	26.0695	25.8226	25.8849	25.8694	25.8683	25.6162	25.8414	25.9697	25.7317	25.8842	25.6403	25.7445	25.7647	25.5385	25.7395	26.0409	25.5299	25.7071	25.5445	25.6872	25.6233	25.5933	25.5917	25.5625	25.5044	25.6483	25.7174	25.4622	25.6122	25.9075	25.8448	25.6265	25.5453	25.5406	25.8536	25.693	25.6611	25.6732	25.5089	25.5792
COTL1	780	sp|Q14019|COTL1_HUMAN	1	28.0832	28.5935	28.0154	27.6607	28.0285	28.853	28.0503	28.4956	27.7957	28.052	28.0079	28.2512	28.9708	28.6059	27.8899	28.1163	27.8452	27.8379	28.1553	28.0972	27.7614	28.268	28.0666	28.1842	28.2692	28.3386	27.8257	28.0742	28.8912	28.1078	28.1192	28.1801	27.9233	27.5732	28.1199	27.8695	28.613	28.3187	28.1026	28.7752	28.1478	27.7917	28.5124	28.0338	27.9363	28.0372	28.5468	28.3315	27.6705	28.7797	27.6282	28.4964	27.8071	28.0264	28.2348	28.4629	28.2973	28.1904	28.2603	28.065	28.3411	28.3262	28.4269	27.8364	28.1954	28.1436	28.2431	28.2126	28.0585	28.1835	28.6449	28.31	27.7291	27.8207	28.2543	28.4026	28.4373	27.9909	28.28	27.9608	28.2442	28.2895	28.0868	27.8337	28.0958	28.249	28.04	27.6866	28.6214	28.6674	27.9657	28.1	28.0483	27.9219	28.0506	27.772	27.7516	28.1097	28.5091	28.0444	28.1504	27.9873	27.7875	27.9857	28.4574	28.34	28.3148	27.8455	27.9476	28.0853	28.4173	27.8676	28.4668	27.6824	27.7735	28.5055	27.7846	28.1988	28.6211	28.3359	28.0036	28.2281	27.9152	27.9703	28.0077	28.7208	28.2314	28.9121	27.6413	28.4839	27.9347	28.1951	28.9261	28.2778	27.9102	27.8381	28.2643	28.1054	28.2255	27.6324	28.3476	28.1264	28.1129	27.8719	28.3613	28.6996	28.2496	27.8259	27.9319	27.9659	28.4471	29.0471	28.7293	29.0293	28.2301	28.2312	28.0974	28.1115	28.1753	29.4268	28.0947	28.3793	27.8207	27.9388	28.3126	28.0934	27.7026	28.0546	28.8237	28.3453	28.5645	28.119	28.3181	27.9621	28.2467	27.855	28.4925	29.2033	28.0052	28.7387	28.2142	28.5978	27.723	28.5384	28.7728	27.9502	28.434	28.5756	28.1573	27.7768	27.9361	28.0475	27.9846	27.8858	27.627	28.0513	28.0471	28.0069	27.8332	27.8827	28.5125	28.3915	28.3403	28.1645	28.4009	27.8983	28.5575	28.7228	28.1243	27.9155	28.0643	28.2305	28.3586	28.3845	28.1782	27.7227	28.2114
COX10	3	sp|Q12887|COX10_HUMAN	1	14.0179																																																																																																																																			13.8121	14.0849	14.4123	14.6235	13.597	14.3862	14.1366	14.4747	14.1192	13.874	14.0297	14.2418	14.1839	14.1198	13.9313	14.0025	13.7047	14.2021																																																													13.9305	14.447	13.7103	14.1936	14.0937	14.5776	13.7425	14.8423
COX11	124	sp|Q9Y6N1|COX11_HUMAN	1	21.2656	21.4986	20.6533	21.4742	20.954	21.0475	20.8239	21.3275	20.7583	21.5386	21.4901	20.9124	21.0687	21.3933	21.8128	21.318	21.0868	20.8356	21.0485	21.0049	20.9405	20.6325	20.718	21.4951	20.8798	21.7065	20.9275	21.6868	21.1011	21.2376	21.2247	21.4514	21.1208	21.1242	20.5377	21.1998	21.5671	21.1303	20.9834	20.8743	21.038	21.7511	21.3776	20.998	21.6403	20.8693	21.2081	20.7516	21.5983	21.6494	21.4004	21.3272	20.9506	21.4868	21.1786	21.9846	20.9743	21.3808	21.018	21.7166	21.0458	21.2522	20.9807	21.4358	21.274	21.3342	21.0377	21.0961	21.1357	21.3351	20.8901	21.1134	21.1806	21.4861	20.8429	21.3544	20.5628	21.2317	20.725										21.1365	21.3419	21.3453	21.0242	21.891	21.0678	21.087	21.0708	21.066	21.1193	21.1233	21.3058	21.3478	20.8644	21.5225	21.2132	21.3285	21.4452	20.9071	21.0987	20.8309	21.5609	20.8862	21.365	20.6087	21.0281	21.093	20.7162	21.5708	21.41	21.5685	21.0171	21.4857	20.9824	21.5643	21.3001	21.4082	21.2659	21.4245	21.1794	21.3292	21.2481	21.3904	21.5992	21.1774	21.6405	20.9849	21.9183	20.87	21.1455	20.783	21.692	21.5781	20.8468	21.3019	20.8211	21.2327	20.7067	20.9775	20.7067	21.8473	21.6308	21.183	21.2415	21.2065	21.2808	21.2674	21.4873	21.2698	21.1579	21.1465	20.8961	21.3449	20.9007	21.8859	21.0535	21.2648	20.8773	21.6065	21.418	21.1592	21.2937	20.9529	21.1669	20.9756	22.021	21.1063	21.2292	21.0784	21.0711	21.753	21.3019	21.278	21.2508	21.1144	20.783	20.9603	21.1451	21.4499	21.1591	21.2602	21.1614	21.9005	20.999	21.1342	21.0293	20.9619	20.8794	21.3758	20.9776	21.6656	20.9939	20.7267	20.7586	21.3726	20.9396	21.2335	20.9435	21.7722	21.26	20.9483	21.1831	20.9814	21.9534	21.0483	21.3191	20.9495	21.5247	21.1044
COX14	2	sp|Q96I36|COX14_HUMAN	0.9999	14.3314																																																																																																14.7918	14.2728	14.0587	14.3516	14.8359	14.0237	14.3017	14.3103	14.5566																																																						14.6275	15.2013	14.3961	14.0948	14.7266	14.8305	14.6757	14.2486	15.5762
COX15	118	sp|Q7KZN9|COX15_HUMAN	1	24.8087	25.1027	24.4486	25.5824	24.8312	24.33	24.4522	24.6604	24.402	25.0176	24.9981	24.7691	24.5924	24.3419	25.5848	24.8561	25.2075	24.6344	24.638	24.8899	24.5248	24.4003	24.2556	24.3832	24.7911	24.5815	24.4427	24.7354	24.9096	24.6447	24.345	25.6651	24.5273	24.894	24.146	24.6286	24.9191	24.2944	24.0782	23.8405	24.5084	24.8329	24.7798	24.719	25.1916	24.6554	24.8128	24.4257	25.5188	25.276	24.9242	24.9074	24.6886	24.9856	25.1276	26.0833	24.6555	25.0043	24.7895	24.78	24.9755	24.6877	24.4293	25.009	24.817	25.1467	24.517	24.2645	24.3772	24.5496	25.0389	24.9755	24.655	24.33	25.3921	24.7022	24.5588	24.7191	24.0069	25.1639	24.8913	24.118	24.6176	24.1295	24.7492	24.6334	25.5212	24.2032	24.1362	24.4661	25.0816	24.6078	25.6616	24.5143	24.8404	24.6803	24.8382	24.3149	25.3245	24.3297	24.8548	24.1287	24.4496	24.3168	24.2736	25.1293	24.5652	25.5625	24.6123	24.837	24.2211	24.4926	24.509	25.57	25.1954	24.4818	24.9501	24.9259	25.6607	24.9722	24.9857	24.4674	24.5894	24.3999	24.4757	24.5704	24.8716	24.378	25.219	24.8841	25.1974	25.2966	25.2692	25.1514	24.6695	25.0048	24.5219	24.6009	24.4273	25.2952	25.5458	24.6099	24.8553	24.4602	24.552	24.471	24.7183	24.4321	25.3797	24.9237	25.0884	24.3725	24.8314	24.5249	24.5693	24.2197	24.8623	24.1535	24.6581	24.6931	24.33	24.4655	24.853	24.4913	25.0599	24.3881	25.3738	25.4971	25.7662	25.0586	24.423	24.3265	24.148	25.7335	24.2597	24.9286	24.8922	24.7518	25.2213	24.6529	24.9045	24.8864	25.1747	24.323	24.638	24.3362	24.7545	24.7308	24.3587	24.5971	25.1392	24.5333	24.9385	24.0274	23.9215	23.6283	24.8672	24.1119	24.449	23.3859	23.9858	24.5745	24.6192	24.8516	24.5944	24.7855	24.9899	24.489	24.4916	24.8616	24.6749	25.254	24.7357	24.8562	24.6228	24.7375	25.1118
COX16	35	sp|Q9P0S2|COX16_HUMAN	1	19.6153	19.7833	19.5334	19.6239	19.4182	20.0654	19.485	20.0172	19.6062	19.8498	20.444	19.4469	19.8436	19.5143	20.0668	19.7066	20.1966	19.4346	19.3698	20.008	19.4882	19.6424	19.5438	19.3894	19.5718	19.8476	19.6321	19.4246	19.5577	19.4871	19.5262	19.4213	19.6027	19.478	19.4822	19.5232	19.4512	20.3482	19.5126	19.4497	19.183	19.4631	19.6946	19.7802	19.5454	19.7867	19.9148	19.5458	19.3813	19.8116	19.6965	19.7222	20.246	19.2691	19.187	19.0969	20.1251	19.0115	20.2042	19.3418	20.3448	19.6677	19.3859	19.3529	19.5369	19.3087	19.4563	19.3813	19.6027	19.8692	19.2575	19.8235	19.8391	19.4055	19.5958	19.4313	19.5572	19.3503	19.4501	19.8802	19.2057	19.3067	18.9449	19.8575	19.4641	19.1712	19.0429	19.9543	19.83	19.6225	19.8496	19.8239	20.0344	19.5935	19.6568	19.7098	20.2736	19.4497	19.562	19.355	19.6274	19.4193	20.1002	19.5192	19.9579										19.6289	19.1489	20.4339	19.3569	20.0787	19.4414	19.5264	19.305	19.6257	19.4638	19.8553	19.1651	19.6884	19.4053	19.8395	19.5398	19.7439	19.8132	19.8192	19.4656	19.2076	19.311	19.231	19.3837	19.2148	20.2629	19.5196	19.2565	19.9697	19.2567	19.4226	19.3884	19.576	19.0946	19.5084	19.9363	19.5716	19.4472	19.6197	19.1222	19.0183	19.3543	19.1131	19.1737	19.5865	19.659	18.9024	19.0808	19.8713	19.4567	19.7804	19.2695	19.4106	19.6646	19.455	19.5326	19.3872	19.321	19.3939	19.671	19.2491	19.6368	19.8173	19.5698	19.6714	19.3447	19.5873	19.3056	20.3636	19.3621	19.4099	19.4697	19.8799	19.6992	19.539	19.6996	19.8356	19.5677	20.103	19.3966	20.0119	19.0784	19.8984	19.4292	19.7041	19.3047
COX17	264	sp|Q14061|COX17_HUMAN	1	26.144	26.7252	25.5889	25.8278	25.6714	26.0043	25.3982	26.1428	25.7045	26.529	25.8748	25.6916	26.2711	25.8071	26.4119	25.2951	26.8256	25.6615	25.813	26.2681	26.0555	26.7503	25.9721	26.3317	25.7386	26.1503	25.8107	26.7438	25.655	26.1985	25.7489	26.0803	24.78	25.8074	25.7357	26.1519	26.0554	26.656	25.8216	26.0078	25.2117	25.733	25.8664	25.8636	26.2016	25.8944	26.6085	25.3489	26.4398	26.1068	26.1211	25.8745	26.5433	26.4041	25.6955	26.2877	25.2837	26.4142	25.4028	26.6387	25.6257	26.2622	25.6679	26.1163	26.036	26.4494	25.8439	26.1792	25.5701	25.9087	26.0731	25.3701	25.651	25.7003	26.7269	25.6262	26.1546	25.5358	26.3334	26.4535	25.6851	26.0151	25.7818	26.6707	25.4483	26.2953	25.3195	26.3271	26.1553	26.2309	27.1107	25.0577	26.0206	25.6858	25.5895	25.3364	25.9161	25.434	26.207	25.4205	27.1906	25.803	25.7215	25.0701	26.1921	26.721	25.3954	26.1954	25.1675	26.1302	25.7174	26.3727	25.6082	26.4419	26.3348	25.559	26.4496	25.6099	26.8045	25.9594	26.9175	25.7174	26.0474	25.7924	26.4984	26.0729	25.7346	25.8879	26.1227	25.9736	25.8063	26.5778	26.2606	26.3729	25.5993	26.6503	25.2308	26.7087	25.5263	26.1232	26.5491	25.5574	26.244	25.7483	26.3001	25.6651	26.4032	25.5209	26.4239	26.5735	26.0519	26.4823	25.9035	26.4026	25.8845	26.1689	25.3109	26.105	25.8591	25.9756	26.3281	25.9364	26.4725	25.4287	26.1239	25.7105	25.7078	26.6376	26.3144	26.6207	25.8157	26.7696	25.8986	26.9903	25.7337	26.9165	26.7807	26.025	26.5351	25.7971	26.7567	26.0514	27.0266	25.8375	26.7531	25.4746	26.3056	25.8556	25.2088	25.0729	26.2115	25.3285	26.4828	25.4269	25.8767	25.6004	26.9871	25.9612	26.5482	25.785	26.0137	25.5532	26.2787	25.7525	26.4517	25.2798	26.0145	25.8465	25.5831	26.1669	25.2876	26.1395	25.7451	26.3889	25.5273	25.4137	25.6275
COX18	39	sp|Q8N8Q8|COX18_HUMAN	1	19.1794										19.4942	19.2201	17.9449	19.1111	19.0559	20.0534	19.6471	19.1091	19.6229	19.4629	18.5458	18.6364	18.6547	18.7648	18.5175	18.9348	18.3941																		19.2012	18.9992	19.2061	18.7148	19.1545	19.6632	19.3783	19.1407	19.4538	19.4703	18.9851	19.5241	19.0737	19.1633	19.1368	19.4605	19.4128	19.6496	19.8919	19.6808	19.3358	18.7711	19.4983	18.8555	19.8921	18.8178	19.4092	18.6418	19.6233	18.7587	19.6983	18.7799	18.8695	18.9702	18.9597	19.1027	19.7273	18.3972	20.6447	18.945	19.899	19.1205	18.9441	19.0849									18.9265	18.6353	19.5677	19.0882	19.8263	18.2988	19.1	18.9912	18.8933	19.197	19.1793	19.8177	18.886	19.3782	18.5375	19.2591	18.5581	19.525	19.3603	18.6421	19.5687	19.2893	19.5643	19.1332	19.7606	18.9205	19.3494	18.5329	19.3802	18.6409	19.1503	18.505	19.2101	19.0294	19.4876	19.9378	19.0787	19.6828	19.1453	19.6749	19.1262	19.3985	18.9941	19.7191	19.6115	18.3352	19.2055	18.461	19.2077	18.7082	19.0764	18.411	18.9438	19.1239	19.1363	19.0361	19.0976	18.9857	19.1127	19.1259	19.6508	18.9422																			18.8758	19.0366	19.591	19.1692	19.0558	18.9461	19.6225	18.4998	18.8934	18.6577	19.497	19.1291	19.2361	18.8995	19.2457	18.7411	19.4111	18.8025	19.0893	19.6209	19.1651	18.5325	19.3846	18.7763	18.8167	19.8922	19.399	19.4297	18.4313	19.6826	18.8143	19.8743	18.8001
COX19	151	sp|Q49B96|COX19_HUMAN	1	22.585	22.6295	22.4382	22.4703	22.6703	22.5161	22.4752	22.6543	22.5032	22.5532	22.9113	22.7858	22.6913	22.9394	22.7033	22.7403	22.4872	22.5467	22.6951	22.4042	22.6364	22.431	22.5745	22.4368	22.6802	22.5823	22.5504	22.9553	22.5858	22.5684	22.6007	22.3254	22.5945	22.6413	22.616	22.5933	22.7243	22.6309	22.6248	22.2117	22.436	22.6838	22.5885	22.1146	22.6668	22.5387	22.5711	22.365	22.8323	22.7785	22.5106	22.6425	22.4357	23.0021	22.753	23.0817	22.424	22.5492	22.6737	22.7953	22.6766	22.4622	22.6094	22.8379	22.7987	22.7182	22.715	22.4902	22.5848	22.8617	22.7624	22.2996	22.8945	22.4327	22.7077	22.289	22.4365	22.3782	23.0756	22.8051	22.7291	22.6595	22.7516	22.4449	22.7686	22.0889	22.5196	22.6044	22.5692	22.739	22.6924	22.6612	23.0254	22.6668	22.7928	22.7323	22.6353	22.3038	22.5349	22.5088	23.0451	22.4213	22.2834	22.4124	22.8397	22.4973	22.5104	22.4307	22.2893	22.8635	22.3768	22.908	22.3182	22.412	22.4825	22.5907	22.7055	22.5785	22.5459	22.5385	22.6541	22.7037	22.835	22.654	23.4859	22.6137	22.7311	22.7041	22.2791	22.5058	22.5555	22.5489	22.7695	22.5048	22.8714	23.1122	22.8078	22.4632	22.8311	22.7355	22.6619	22.4987	22.5015	22.5202	22.7381	22.6499	22.6549	22.5709	23.2066	22.7982	22.6972	22.779	22.692	22.633	22.568	22.8528	22.2275	22.6788	22.6864	22.7115	22.4904	22.5699	22.6053	22.5537	22.5266	22.5838	22.5978	22.793	22.623	22.7701	22.5364	22.6195	22.6251	22.9666	22.4245	22.6418	22.4081	22.7628	22.7352	22.8339	22.4449	22.8491	22.4764	22.5838	22.6632	22.5448	22.8334	22.6429	22.557	22.6136	22.8557	22.5603	22.444	22.4214	22.3752	22.4101	22.3646	22.4972	22.8867	22.4365	22.3075	22.2873	22.6224	22.4848	22.7428	22.4708	22.4721	22.5533	22.5631	22.4426	22.4181	22.8336	22.4718	22.8272	22.4138	22.6836	22.6601
COX20	124	sp|Q5RI15|COX20_HUMAN	1	22.7267	23.0787	22.6084	23.2959	22.1723	22.8723	22.3646	22.8119	22.3615	22.9756	23.0054	22.68	22.5798	22.753	22.6742	22.6629	23.3217	22.6457	22.9599	22.3825	22.4861	22.7667	22.741	22.7901	22.7152	22.844	22.5882	22.4655	22.402	23.0624	22.3951	23.3072	22.1478	22.8311	22.0145	22.7641	22.7555	22.6184	22.1001	22.0801	22.3514	23.2644	22.467	22.5787	23.122	22.8546	22.6568	22.9842	23.1725	23.0708	22.9589	22.6275	22.6581	22.5209	22.6678	23.1264	22.6511	22.7053	22.8565	22.8218	22.773	22.9931	23.2492	22.8131	22.9986	22.7987	22.6633	23.1384	22.7457	22.2331	22.6743	23.224	22.5727	22.5515	22.7277	22.2369	22.2952	22.992	22.227	22.5456	22.9264	22.5264	22.798	22.7126	22.4119	22.5712	23.1083	22.5375	22.966	22.8504	22.9012	22.8345	23.3028	22.5916	22.4972	22.5978	22.6398	22.7776	23.1018	22.638	23.417	22.4127	22.7016	22.5086	22.6107	22.9991	22.7829	22.4998	22.5379	23.0122	22.1655	22.4906	22.0227	22.9477	22.7285	22.3668	22.9143	22.6604	23.2925	22.6851	22.9751	22.379	22.7957	21.9662	22.6978	22.4147	22.8001	22.0325	23.0848	22.3287	22.9132	22.6495	22.5966	22.4166	22.229	23.7877	22.4706	22.6071	22.085	23.2123	22.5808	22.2593	22.8163	22.4192	22.6532	22.5309	23.4342	22.459	23.4504	22.5781	22.4585	22.615	22.431	22.5316	22.7793	22.8795	22.9837	22.5536	22.7116	22.3765	22.6402	22.027	22.8496	22.1888	22.8165	22.7428	23.0914	22.9455	22.7239	22.7937	22.2688	22.9954	22.0443	23.433	22.1553	22.6209	22.9613	22.1197	23.4573	22.357	22.9283	22.3104	23.0194	21.8912	22.5686	22.565	22.6698	22.4922	22.6709	22.4754	22.9864	22.3968	22.3154	22.3545	22.4045	22.01	22.6718	22.4699	22.9332	22.2213	22.6748	22.3323	22.779	21.9948	22.5321	22.5952	22.7813	22.2663	22.0517	22.9079	22.4897	22.648	22.5621	23.3404	22.5703	23.1647	22.501
COX4I1	711	sp|P13073|COX41_HUMAN	1	26.9628	26.9245	26.6739	27.8855	26.9638	27.0806	26.6159	26.9967	26.6823	27.0961	27.3889	26.6402	26.6386	26.859	27.8774	26.848	27.5509	26.7415	26.8068	27.2421	26.6309	26.6733	26.5645	27.2119	26.6272	27.2935	26.4844	26.7121	26.8414	26.9467	26.9952	27.4271	26.8263	26.9736	26.5321	26.9227	27.251	27.1106	26.3669	26.3988	26.5831	27.21	27.0246	26.7407	27.251	26.7556	27.5532	26.8464	27.1327	27.4586	27.1331	27.118	27.1556	27.0907	26.7691	27.4724	26.6654	27.4059	26.7257	27.0228	26.6136	27.1748	26.6082	26.9339	27.0581	27.09	26.9014	27.0098	26.7113	26.7366	26.9717	26.7246	26.9833	26.4783	27.0422	26.4478	26.6091	26.5605	26.2409	27.6379	26.7552	26.737	26.3862	26.4685	26.5388	26.9173	26.8224	26.6911	27.2232	26.9165	27.0384	26.6107	27.5174	26.3918	26.8691	26.5289	26.7931	26.9759	26.9624	26.9732	27.0598	26.8325	27.3073	26.8126	26.5971	27.3123	26.7172	27.9543	26.7258	27.1146	26.8537	27.0555	26.4683	27.32	27.1706	26.8746	26.9595	27.1277	27.3786	27.0644	26.8557	26.8117	27.0835	26.6788	27.1487	26.8309	27.4238	26.7487	27.4272	26.8573	27.4635	27.1533	27.1947	27.3422	26.2542	27.0756	26.5507	26.8632	26.594	27.0216	27.3599	26.8088	27.1596	26.8149	26.8925	26.9546	27.0612	26.8441	27.5459	27.171	26.7273	27.079	26.9479	27.1412	26.8079	27.1505	26.921	27.026	27.0541	27.3116	27.1043	26.7973	27.7027	26.7677	27.2294	26.5876	27.6657	27.2645	27.3952	27.2481	26.6981	26.8873	26.6872	27.5673	26.6837	27.4793	27.1202	26.9579	27.5857	27.0392	26.9665	26.9879	27.2587	26.6293	26.9362	26.6899	27.2717	26.9296	27.414	26.7784	27.5268	26.8449	26.8489	26.6317	26.6362	26.6314	27.3565	26.8312	27.1581	26.6183	26.9627	26.5082	26.9897	26.3824	27.2912	26.3564	27.2517	26.8189	26.5077	26.9049	26.533	27.2573	26.7458	27.434	26.6697	27.0168	27.1079
COX4I2	11	sp|Q96KJ9|COX42_HUMAN	1	15.4732																																			14.9341	15.6389	15.075	15.9173	15.4591	16.0734	15.1117	15.4178	15.2242																											15.6624	16.3181	14.9797	15.7049	15.1968	15.5619	14.9989	16.1134	15.4099	14.8439	15.0339	14.8925	15.5069	14.9223	15.682	14.9169	16.2227	14.5622																											15.2943	15.6696	15.3692	15.3103	15.3494	15.5795	15.297	15.6798																																					15.5965	15.5416	15.5998	15.5034	15.7333	16.0104	15.8266	15.7139	16.8139	15.5577	16.9334	14.9901	16.5784	15.2087	16.0014	15.5815	16.1533	15.4739									15.2599	15.6467	15.4829	15.8158	15.8377	15.489	15.4546	15.5926	15.49	15.8115	15.5067	15.5748	15.7946	16.0227	15.4221	15.7996
COX5A	427	sp|P20674|COX5A_HUMAN	1	26.4706	26.457	26.0574	27.192	26.3824	26.4857	26.135	26.4815	26.0411	26.6968	27.0387	26.3203	26.0036	26.9251	27.2234	26.4903	26.8492	26.1956	26.2859	26.8273	26.1653	26.2474	26.1085	26.6944	26.35	26.759	26.0069	26.3376	26.3042	26.5557	26.5365	27.1193	26.2852	26.4508	25.6123	26.3197	26.6531	27.1348	26.1899	25.725	25.9724	26.5674	26.4795	26.1393	26.673	26.2772	26.7413	26.3	26.588	27.0111	26.5119	26.6397	26.5471	26.5439	26.4019	26.9	26.156	26.8221	26.1097	26.486	26.2593	26.5119	26.0012	26.3478	26.5247	26.7176	26.259	26.8367	26.5964	26.5015	26.4646	26.3038	26.4459	26.1436	26.5177	25.944	25.9244	26.2455	25.9435	27.1604	26.1341	26.1955	25.956	26.5591	26.5738	26.398	26.4939	26.605	26.6435	26.3026	26.5024	25.7437	26.9152	25.7308	26.2584	25.8457	26.1011	26.0844	26.43	26.1254	26.453	26.0618	26.6077	26.1222	26.4919	26.6127	25.8436	27.4078	26.204	26.5838	26.25	26.5978	25.8524	26.7288	26.6577	26.3879	26.5231	26.7134	26.7847	26.5629	26.5269	26.3769	26.6338	26.286	26.5327	26.3153	26.7147	26.12	27.0027	26.334	26.8815	26.6854	26.6904	27.0745	26.0484	26.6716	26.0109	26.35	25.7968	26.5786	26.7622	26.4216	26.4864	26.3409	26.515	26.3645	26.3908	26.2782	26.8568	26.6377	26.3523	26.6094	26.5805	26.7003	26.4909	26.6747	26.5604	26.3571	26.5116	26.7178	26.6494	26.1376	27.0349	26.2356	26.7282	26.1693	26.1736	27.0212	26.6932	26.7062	26.2648	26.2079	26.0139	27.0161	26.1005	27.0516	26.4884	26.565	26.948	26.4925	26.3374	26.5465	26.7429	26.2024	26.4289	26.3039	26.7878	26.5456	26.7384	26.1576	27.0394	26.371	26.2442	26.2392	26.104	26.3605	26.7959	26.3904	26.7577	26.3249	26.5277	25.9795	26.5279	26.0949	26.7255	26.1719	26.7208	26.2503	26.1114	26.2285	26.1421	26.6412	26.2397	26.7826	26.1931	26.5459	26.6797
COX5B	473	sp|P10606|COX5B_HUMAN	1	26.7765	26.6565	26.3931	27.7588	26.7216	26.9565	26.5101	26.7986	26.5329	26.9766	27.3321	26.6483	26.4625	27.1667	27.3213	26.8443	27.3427	26.5911	26.6692	27.1692	26.6138	26.522	26.3638	26.9802	26.6727	26.9829	26.5243	26.6137	26.6257	26.9042	26.7722	27.529	26.5458	26.8019	26.0861	26.6826	27.1319	27.5683	26.5705	26.2714	26.4152	27.0821	26.7928	26.4074	26.9799	26.6428	27.5873	26.5887	26.6855	27.2053	26.8418	26.9502	26.8904	26.7623	26.5305	27.2454	26.6271	26.9972	26.6204	26.7684	26.4677	27.0094	26.412	26.7588	26.7946	26.914	26.6906	27.1959	26.9385	26.6597	26.7383	26.5523	26.7804	26.4331	26.8856	26.2627	26.4641	26.6162	26.3149	27.666	26.6432	26.5373	26.3043	27.0823	26.9526	26.7863	26.7805	27.0621	26.8722	26.5709	26.7597	26.5309	27.1929	26.6166	26.7607	26.668	26.6106	26.4956	26.6494	26.5653	27.0082	26.3711	26.9377	26.6211	26.6489	26.8388	26.6032	27.6804	26.7369	26.9957	26.7507	26.993	26.5627	27.1719	27.0248	26.6498	26.6929	26.9783	26.8848	26.7953	26.9166	26.662	26.9242	26.6212	26.8438	26.8226	26.8144	26.6524	27.1204	26.7475	27.09	26.9006	26.9574	27.4204	26.5187	26.7937	26.5084	26.6705	26.468	26.715	27.1093	26.7287	26.9567	26.8504	26.8914	26.7277	26.7627	26.8511	27.3386	26.968	26.6538	26.8666	26.9393	27.0433	26.5534	26.8968	26.73	26.6849	26.6655	27.1236	26.9149	26.6433	27.3645	26.5169	26.8047	26.39	26.4595	27.328	27.0339	27.0039	26.4561	26.5573	26.4359	27.3161	26.4998	27.1961	26.678	26.6998	27.3084	26.9207	26.7804	26.8799	27.1703	26.5801	26.6322	26.4779	27.0156	26.6619	27.1377	26.4144	27.3571	26.4362	26.6989	26.3449	26.5821	26.6911	27.1199	26.4797	26.9379	26.5408	26.9073	26.4583	26.8434	26.5568	26.9782	26.4562	26.8839	26.7706	26.4949	26.8485	26.6572	27.0077	26.7864	27.1931	26.6068	26.8871	27.0886
COX6A1	200	sp|P12074|CX6A1_HUMAN	1	25.4363	25.2204	25.3211	25.8362	25.3725	25.4838	25.169	25.3109	25.5337	25.5509	25.8891	25.3074	25.2884	25.603	25.6616	25.4845	25.7425	25.409	25.5301	25.8146	25.4473	25.1743	25.7331	25.645	25.7269	25.4031	25.3858	25.3746	25.5981	25.4435	25.3327	25.9727	25.4314	25.5011	25.4584	25.2898	25.62	26.0465	25.3559	25.1934	25.232	25.5251	25.5656	25.067	25.4868	25.4884	25.608	25.484	25.4406	25.6396	25.3319	25.526	25.4602	25.4943	25.2472	25.4055	25.3335	25.5904	25.4409	25.3662	25.4295	25.2924	25.3158	25.3387	25.7433	25.609	25.831	25.7499	25.4862	25.0952	25.1836	25.4923	25.3553	25.3492	25.5366	25.3058	25.2301	25.2318	25.116	25.8325	25.6423	25.2797	25.6753	25.3991	25.7822	25.3838	25.8712	25.398	25.4033	25.4218	25.2291	25.2719	25.6641	25.0893	25.585	25.4133	25.1367	25.4893	25.2523	25.6119	25.5691	25.2475	25.2543	25.8193	25.4798	25.5353	25.2959	25.5961	25.3357	25.574	25.1544	25.5768	25.3163	25.374	25.6083	25.3898	25.4401	25.2007	25.3766	25.4829	25.5203	25.3855	25.3282	25.5257	25.2794	25.7375	25.7148	25.5011	25.6836	25.6135	25.4585	25.1809	25.4203	25.3399	25.1835	25.3687	25.3906	25.1227	25.0131	25.0545	25.5725	25.6031	25.254	25.8203	25.1627	25.6761	25.2642	25.6802	25.6698	25.7515	25.6906	25.8299	25.6495	26.0407	25.6262	26.0385	25.7572	25.8534	25.4601	25.5408	25.483	25.5525	25.9729	25.4324	25.4726	25.0788	25.425	25.4385	25.648	25.3348	25.7464	25.5644	25.8434	25.4797	25.4981	25.626	25.1772	25.7269	25.4856	25.7862	25.5099	25.2742	25.536	25.5003	25.3458	25.1545	25.6276	25.6737	25.7012	25.4026	25.6468	25.3392	25.1789	25.518	25.3934	25.6554	25.559	25.3064	25.4043	25.5157	25.3997	25.2748	25.3878	25.1865	25.8488	25.5538	25.536	25.3426	25.4838	25.285	25.4326	25.3675	25.405	25.6382	25.4869	25.3399	25.7253
COX6B1	629	sp|P14854|CX6B1_HUMAN	1	27.5994	27.5892	27.2794	27.8511	27.5964	27.742	27.4056	27.5955	27.3108	27.7925	28.0957	27.5307	27.4979	27.8511	27.9215	27.6269	27.7868	27.6386	27.6788	28.0236	27.5144	27.7336	27.589	27.7197	27.7124	27.7146	27.5583	27.5173	27.4829	27.4976	27.5396	27.6684	27.0347	27.4814	27.3107	27.5192	28.0063	28.1325	27.5532	27.6335	27.5251	27.4915	27.6539	27.352	27.585	27.6833	28.0363	27.5632	27.5277	27.9503	27.4295	27.8149	27.614	27.9144	27.4571	27.9331	27.5016	27.6863	27.5191	27.4653	27.5293	27.5714	27.4984	27.3979	27.5454	27.5807	27.6028	27.5929	27.417	27.5881	27.7113	27.4382	27.7429	27.4131	27.4387	27.5102	27.6079	27.3551	27.4215	28.4451	27.6921	27.8047	27.6747	27.8124	27.419	27.5298	27.5947	27.5859	28.0484	27.5694	27.4814	27.5121	27.6797	27.4677	27.7389	27.5961	27.1764	27.2784	27.4423	27.4593	27.8007	27.3998	27.4387	27.2468	27.6499	27.6677	27.7603	28.0958	27.5283	27.7951	27.6146	27.7341	27.6248	27.5118	27.8151	27.4854	27.4627	27.4398	27.5553	27.6227	27.6874	27.4395	27.6275	27.4127	28.0789	27.5047	27.8507	27.5097	27.788	27.8918	27.9049	27.6885	27.8505	27.8964	27.3819	27.7856	27.5735	27.6631	27.6167	27.3434	27.806	27.4221	27.6408	27.4511	27.7229	27.663	27.8468	27.5315	27.9571	28.0903	27.5964	27.7789	27.8218	27.7471	27.6976	27.7975	27.4845	27.6761	27.5165	28.0606	27.7414	27.5902	27.7868	27.4674	27.6817	27.3987	27.3193	27.7505	27.8577	27.7715	27.5483	27.7889	27.6065	27.861	27.4909	28.0307	27.4399	28.0154	27.7898	27.7421	27.5921	27.6016	27.8671	27.4193	27.73	27.3546	27.8303	27.6247	27.9061	27.4438	27.7465	27.4785	27.3605	27.415	27.5083	27.3488	27.767	27.6142	27.6648	27.5158	27.7038	27.312	27.6987	27.5091	28.0351	27.3582	27.6955	27.3268	27.2652	27.598	27.4603	27.5511	27.5548	27.8504	27.4231	27.4363	27.4942
COX6C	201	sp|P09669|COX6C_HUMAN	1	26.5502	26.4573	25.9137	27.5012	26.2617	26.7681	26.1921	26.7929	26.002	27.0542	27.2309	26.2741	26.2364	26.9315	27.3328	26.2507	27.3699	26.2368	26.2938	27.1051	26.4004	26.3706	26.1545	26.5678	26.201	27.1322	26.1415	26.3354	26.5132	26.6627	26.829	27.1824	26.1364	26.5962	25.553	26.5552	26.9234	27.1908	26.1861	25.7422	26.1857	26.8103	26.7489	26.1822	26.8536	26.3306	26.9325	26.0877	26.7489	27.2894	26.7334	26.8075	26.8113	26.8176	26.5178	27.2664	26.0438	26.9406	25.9349	26.6432	26.1488	26.9809	26.2337	26.593	26.84	26.9596	26.5381	27.0875	26.315	26.7543	26.6262	26.4101	26.6407	26.3958	26.5718	25.8075	26.0632	26.0924	25.9104	27.4252	26.293	26.1909	25.9138	26.4689	26.3198	26.4964	26.485	26.5022	26.8167	26.672	26.6187	26.3054	27.2194	26.3897	26.5588	26.1043	26.34	26.5472	26.264	26.3378	26.7619	26.2521	27.0065	26.3475	26.2097	26.7676	26.2904	27.689	26.4989	26.3655	26.29	26.7635	26.0922	26.854	27.0137	26.7262	26.5116	26.9707	26.7742	26.5242	26.791	26.3672	26.6803	26.3955	26.7431	26.5653	27.0253	26.3309	26.9371	26.1781	27.0975	26.8538	26.6005	27.0735	26.2286	26.6472	26.3947	26.4857	26.4241	26.5112	26.7957	26.751	26.39	26.6927	26.4591	26.4387	26.6275	26.4798	27.0712	26.7793	26.6571	26.4081	26.9886	27.0151	26.5057	26.9173	26.5486	26.5168	26.6845	26.8413	26.7535	26.4195	27.3874	26.2372	26.9146	26.2053	27.2313	27.1051	26.8021	26.9019	26.6245	26.4115	26.4096	27.383	26.2702	27.1524	26.606	26.8695	27.3255	26.7149	26.2865	26.7914	26.9028	26.3885	26.7096	26.4369	26.9339	26.6957	27.0269	26.3896	27.285	26.3955	26.4182	26.1559	26.1354	26.341	27.0086	26.4559	26.9699	26.2212	26.7602	26.2272	26.7004	26.4255	26.9747	26.0375	26.8789	26.5258	25.8264	26.3676	26.3122	26.893	26.0834	27.1358	26.3072	26.7949	26.5319
COX7A1	55	sp|P24310|CX7A1_HUMAN	1	19.9846	19.571	20.6213	19.9776	20.5567	19.4273	20.5989	19.9646	20.6181	19.2351	19.3452	20.6397	19.35	20.9351	19.3941	20.5476	19.3838	20.654	20.5783	19.121	20.5549	19.5622	20.4138	19.6706	20.6712	19.8914	20.647	19.8224	20.6316	19.7496	20.9239	19.2909	20.9981	19.6781	20.1107	19.6251	20.5481	19.7186	20.6604	20.251	20.7031	19.6289	20.4277	19.5497	19.5099	20.4652	19.885	20.558	19.4363	20.6798	19.6246	20.5088	19.9474	19.5833	20.8319	20.0064	20.1872	19.7594	19.9951	19.3743	19.5527	19.7975	19.9819	19.2363	20.5491	19.5655	20.3188	20.0393	20.7481	19.2387	20.3459	20.0013	19.5546	20.6074	19.2453	20.6028	20.8251	19.871	18.8892	19.63	20.5155	19.287	20.2352	19.2542	20.6165	19.7858	21.0242	19.5244	20.0773	20.5157	19.9504	20.3079	19.6514	20.0733	19.5117	20.2179	19.7383	20.2589	19.9231	20.266	19.6903	20.5249	19.1329	19.7868	19.5972	20.2401	20.5767	19.8225	20.7031	20.0365	20.3029	20.613	20.7967	19.7671	19.7537	20.2076	19.434	20.5573	19.8141	20.4647	19.3207	20.823	19.968	20.572	19.5378	20.9357	19.4051	20.2676	19.5878	20.236	19.9541	19.9169	20.8101	19.4263	20.5723	19.9729	20.5218	20.0005	20.1995	19.8417	20.0505	20.2267	19.9492	20.5988	19.5834	20.4749	19.4044	21.0529	19.24	19.664	20.1592	19.7296	20.5657	20.6671	20.8606	20.1414	20.6236	20.6534	20.4388	20.2153	19.5102	20.4463	20.0201	20.5078	19.686	20.7759	21.6452	19.93	21.4271	19.9756	21.2817	19.6669	20.9616	20.0782	20.7557	19.6254	19.578	19.5952	19.3408	19.8303	19.0702	20.5619	19.2678	20.9119	19.7161	20.73	19.8052	20.6021	20.3895	20.3991	19.8823	20.6289	19.4369	20.3732	19.1478	20.3994	19.4275	20.3033	19.4379	20.8611	19.4757	20.4	19.4631	20.2391	19.7538	20.2161	19.4056	20.2967	20.7744	19.5334	20.581	19.7511	21.0638	19.7917	20.8544	19.9981	20.8079
COX7A2	117	sp|P14406|CX7A2_HUMAN	1	24.8961	24.6413	24.5475	26.2678	24.7916	25.1543	24.3982	25.0349	24.49	25.1967	25.5502	24.8349	24.364	25.1697	25.724	24.893	25.5446	24.6414	25.0275	25.2043	24.5551	24.6344	24.6727	25.0466	24.6434	25.0641	24.5413	24.5786	24.7595	24.9896	25.1396	25.7941	24.522	24.7794	23.7529	24.9635	25.5064	25.4836	24.3862	24.2291	24.5853	25.1175	24.9182	24.3672	25.1258	25.0151	25.6484	24.6936	24.8619	25.7422	25.0723	25.2026	24.8969	25.2591	25.0917	25.468	24.9735	25.34	25.1322	24.9852	24.9063	24.7632	24.4479	24.651	25.0692	25.0396	24.9321	25.0915	24.7657	24.5556	24.8971	24.887	24.9921	24.4995	24.83	24.5197	24.7285	24.5384	24.154	25.7091	24.7028	24.4128	24.7596	24.8657	25.1184	24.8949	24.8468	24.7624	25.3002	25.0498	24.8256	24.743	25.3862	24.7147	25.0188	25.1185	24.5547	24.7036	24.6849	25.2974	24.871	24.5457	25.2487	24.9213	24.5566	25.0985	24.8364	25.8455	24.8897	24.9139	24.6825	24.8252	24.6866	25.2849	25.4419	24.8128	25.0454	25.1834	24.9946	24.8364	25.1201	24.5762	25.033	24.7612	24.9819	24.7948	25.0351	24.7182	25.2351	24.6515	25.0821	25.249	25.2844	25.5625	24.4576	25.0398	24.7562	24.7133	24.4942	24.8594	25.223	24.6644	25.0564	24.6527	25.0945	24.9501	25.0967	24.6417	25.5361	25.1943	24.6944	25.1313	25.1173	25.1409	24.6233	25.1594	24.9179	24.8057	24.9933	25.183	24.8695	24.6758	25.5347	24.7884	25.2459	24.5663	25.4805	25.451	25.3028	25.2349	24.5497	24.696	24.6585	25.5685	24.8016	25.5762	24.5204	24.657	24.9125	25.109	24.6322	25.1604	24.8489	24.8468	23.8018	24.5731	25.4497	24.6856	25.277	24.8228	25.012	24.5718	24.643	24.4543	24.5993	24.795	25.2961	24.7893	25.1109	24.3891	25.3865	24.515	25.0768	24.8399	25.0155	24.7105	25.1944	24.9572	24.8483	24.8718	24.3818	25.1869	24.5533	25.3155	24.5356	25.062	25.3221
COX7A2L	228	sp|O14548|COX7R_HUMAN	1	23.2161	22.9662	22.6572	23.5273	22.9392	23.6094	22.7496	23.4944	22.7038	23.5189	23.6739	22.9441	22.5028	23.4475	24.1461	23.3364	23.3752	22.949	22.9505	23.7567	23.0193	22.6611	22.8995	23.3824	22.9605	23.6716	22.7668	23.2634	23.1329	23.4405	23.2955	23.5675	23.0255	23.3021	22.4467	23.0707	23.4713	23.7101	22.8522	22.5651	22.7912	23.6763	23.0931	22.8178	23.4016	23.1094	23.6942	23.1236	22.9982	23.8284	23.1805	23.3622	23.1464	23.3389	23.3024	23.551	23.0545	23.4885	22.93	23.3987	22.9698	22.9701	22.7723	23.0068	23.243	23.2417	23.1771	23.3432	23.0542	22.97	22.7678	22.9332	22.8794	22.8475	23.5349	22.5372	22.6579	22.7347	22.2409	24.3125	23.0647	22.7859	22.726	23.2934	23.1527	22.9549	23.0122	23.1561	23.1487	22.9961	23.476	22.7518	23.7102	22.7242	22.7577	22.92	22.8668	23.0865	22.9742	22.9506	23.3384	22.9764	23.2236	22.9697	23.0938	23.5605	23.0142	23.9118	23.1337	23.2512	22.7911	22.9997	22.7562	23.495	23.4894	22.9897	23.2609	23.3896	23.4605	23.1349	23.3079	22.9332	22.7764	22.8285	23.4523	23.0724	23.5663	22.9625	23.8323	22.9349	23.865	23.6988	23.5465	23.7104	23.0396	23.1192	22.8777	23.1468	22.787	22.9599	23.8893	23.0277	23.4423	22.9716	23.1563	23.0556	23.3925	22.8847	23.6934	23.5396	23.1257	23.401	23.4573	23.3054	22.8584	23.121	22.8783	22.9827	23.3278	23.5544	23.3186	22.9872	23.9104	22.8281	23.5866	22.6729	23.5468	23.7909	23.3784	23.3206	23.0575	22.8482	22.7411	23.7285	22.87	23.5406	23.7748	22.9628	24.169	23.2184	23.2587	23.095	23.5434	22.592	23.0102	23.1592	23.4979	23.2818	23.7815	23.2531	23.478	22.8827	23.1277	22.8634	22.8373	22.8346	23.6978	22.7883	23.7825	22.7029	22.9432	22.8115	23.3812	22.887	23.2646	22.7059	23.173	22.9255	22.9403	22.9855	22.9468	23.5592	22.8703	23.5591	22.8918	23.3393	23.4019
COX7B	51	sp|P24311|COX7B_HUMAN	1	24.6465	24.7906	24.0269	26.2735	24.6513	24.9184	24.3595	25.2176	23.8163	25.3632	24.942	24.6558	23.9992	25.4504	25.909	24.6797	25.7513	24.7256	24.9097	24.3713	24.4793	24.3191	24.5842	24.7364	24.7581	24.9807	24.1101	24.2012	24.3384	24.9367	24.8077	25.6458	24.5994	24.8662	23.1917	24.7166	25.1113	25.2706	23.7452	23.8605	23.8662	25.1857	24.88	24.3549	24.9068	24.9208	24.8031	24.8687	24.9387	25.5182	24.6626	25.2901	24.9075	24.5088	24.365	25.0703	24.5625	25.0969	24.397	24.6015	24.6164	24.6157	24.3541	24.3412	24.886	24.756	24.674	24.6122	24.7254	24.2383	24.2044	24.3319	24.5386	24.4144	24.8841	24.0849	24.4641	23.9651	23.5958										24.5635	24.911	24.4609	24.348	24.8929	24.0447	24.0494	23.8069	24.2787	24.7437	24.7569	24.7581	24.6497	24.6479	24.6464	24.6516	24.0358	25.3394	24.1	25.665	24.7791	24.6166	24.6566	24.6692	24.011	25.1713	24.9358	24.5021	24.8907	24.895	24.9679	24.6552	24.6733	24.2131	24.5534	24.9807	24.179	24.5571	24.8833	24.731	25.2177	24.5349	25.1731	25.4843	26.1625	24.9253	24.6297	24.0228	24.309	24.0715	24.1628	24.3921	24.7678	24.8301	24.9916	24.9302	25.0327	25.0172	24.3242	25.0687	24.9382	24.024	23.9674	24.7484	24.9171	24.8205	24.5728	23.6246	25.4204	24.7353	24.8906	25.3076	25.0069	24.619	25.4073	24.5679	25.038	24.2919	25.7921	25.5731	24.7532	24.4219	24.6258	23.7695	24.6361	24.3684	25.3389	24.3432	25.2606	25.0778	26.1329	25.7816	25.4795	25.6621	25.0436	24.6961	24.4458	24.512	25.263	24.7687	25.132	24.1995	25.4715	24.4924	24.6226	23.9642	24.1268	23.9533	25.2548	24.0754	24.8198	24.1246										23.6649	24.5665	24.9432	24.5015	25.1115	24.8233	24.1502	24.6821
COX7C	160	sp|P15954|COX7C_HUMAN	1	26.6155	26.3805	25.9037	27.9387	26.2639	26.6919	25.9819	26.8138	25.7324	27.0212	27.3413	26.3815	25.8699	26.8233	27.2318	26.8032	26.8205	26.3536	26.4482	26.8989	26.34	26.3212	26.3629	26.7592	26.2715	26.9134	26.2191	26.3671	26.4617	26.5765	26.8425	27.0896	26.727	26.7731	25.7451	26.689	27.0739	26.893	26.1069	25.9035	26.4673	26.5291	26.6074	26.0589	26.8154	26.3201	27.4255	26.2898	26.6105	27.0301	26.7974	26.734	26.657	26.4431	26.4867	26.3891	26.5716	26.6185	26.5362	26.4974	26.3122	26.8077	26.2729	26.4821	26.8501	26.9359	26.6356	26.9197	26.5248	26.5747	27.0094	26.5618	26.8092	26.4126	26.7649	26.3572	26.5028	26.374	26.1425	27.5165	26.7439	26.3302	26.0861	26.2322	26.3589	26.5542	26.5681	26.33	27.2191	26.5739	26.7882	26.3331	27.0664	26.0396	26.7168	26.4396	26.4486	26.4022	26.4559	26.1356	26.9069	26.1476	26.8724	26.206	26.0171	26.774	26.2739	27.4711	26.3844	26.7237	26.3867	26.6425	25.967	27.0879	26.857	26.5637	26.577	26.4737	26.6584	26.7424	26.7317	26.2947	27.1355	26.5033	26.8545	26.6986	27.0084	26.4692	26.8632	26.2272	27.1161	26.8789	27.0776	27.1172	26.1221	26.9256	26.3461	26.4566	26.076	26.6652	26.919	26.4791	26.7384	26.3079	26.6725	26.458	26.777	26.0707	27.3704	27.0521	26.4939	26.7744	26.6739	26.9426	26.3581	27.1382	26.4768	26.5308	26.807	26.9469	26.7338	26.256	27.6228	26.252	27.0352	26.3548	27.28	27.232	27.107	26.7717	26.2666	26.4491	26.4511	27.2813	26.3165	27.2481	26.7161	26.6607	27.1144	26.7927	26.4082	26.6148	27.0496	26.3846	26.5187	26.3778	27.0575	26.5181	26.8894	26.2187	27.1919	26.4237	26.5071	26.1038	26.5533	26.3749	26.9976	26.2158	27.0675	25.9557	26.8022	26.2706	26.9281	26.3357	26.9875	26.1453	26.873	26.4799	26.084	26.5444	26.378	26.7468	26.2813	27.0276	26.6498	26.8997	27.0344
COX8A	129	sp|P10176|COX8A_HUMAN	1	23.2693	23.2125	22.9279	24.006	23.1784	22.9065	22.7502	23.3616	22.9319	23.5165	23.9043	23.1865	23.2314	23.1748	23.8394	23.3022	23.7352	23.3347	23.4483	23.4054	22.869	22.9375	22.7844	23.356	23.1468	23.5741	22.978	22.8929	23.0498	23.2994	22.9618	23.8043	23.2983	23.435	22.4011	23.4262	23.685	23.5177	23.0256	22.9401	23.0403	23.4407	23.1799	22.9174	23.5673	23.008	24.0188	22.9515	23.4512	24.1005	23.528	23.7139	23.3383	23.4489	23.2213	23.739	23.2667	23.4788	23.0998	23.2927	22.9931	23.243	22.9515	22.9737	23.3266	23.4282	23.3205	23.2763	23.0892	23.1311	23.367	23.4992	23.2024	23.1393	23.0975	22.8884	23.1891	23.0429	22.8038	23.5995	23.0531	23.0418	22.9106	23.1808	22.9313	23.4493	23.2527	23.0676	23.3583	23.2804	23.3336	23.087	23.6371	23.3073	23.1172	23.023	22.7801	23.1903	23.179	22.9086	23.4363	23.1244	23.4443	23.4202	23.1326	23.2742	23.9975	23.6306	23.9819	23.3992	23.5719	23.5228	23.26	23.8181	23.4245	23.1709	23.23	23.2741	23.2829	22.8748	23.4741	22.899	23.158	22.6561	23.2116	23.1679	23.2726	22.7237	23.37	22.8335	23.548	23.3111	23.175	23.719	23.0382	23.4905	22.7585	23.2301	23.3282	23.2549	23.2608	23.0586	23.224	22.9283	23.1803	23.4827	23.2369	23.1731	23.829	23.4154	23.1387	23.4018	23.2823	23.5153	23.0794	23.2086	23.2648	23.1044	23.3747	23.6171	23.3605	22.9777	23.9864	23.254	23.5678	23.1552	23.8354	23.5598	23.5308	23.5429	23.0701	23.3126	23.1673	23.4895	23.0977	23.5456	23.2772	22.9568	23.5595	23.2968	23.3184	23.3364	23.4455	23.1392	23.184	22.8753	23.559	23.2787	23.3827	23.0843	23.7464	22.9705	23.1899	23.2351	23.0916	23.214	23.4659	23.1619	23.4214	22.9123	23.2766	23.1281	23.5722	23.3375	23.3888	23.4353	23.4596	23.1285	23.2279	23.1558	23.2757	23.4866	23.1786	23.7735	23.4093	23.8545	23.7183
CP	6955	sp|P00450|CERU_HUMAN	1	28.4987	27.8826	28.9135	28.5645	29.0174	29.0931	28.4391	28.3738	29.0305	27.9594	28.2272	29.0566	28.0437	29.293	28.7225	29.4106	28.9265	28.5031	28.9719	28.6539	28.8289	27.9472	29.0097	28.2519	29.0248	28.4815	29.1087	28.2251	28.8874	28.5854	28.6509	28.2291	28.503	28.179	29.3254	28.7039	28.2283	29.0124	28.7319	29.4445	29.2163	28.2585	28.8421	28.3953	28.32	29.0126	28.3444	29.6053	28.2267	28.23	28.1942	28.7677	28.2014	27.8259	28.5674	28.3963	28.9237	28.5285	29.3506	28.1931	29.066	28.28	29.4467	28.4386	28.8993	27.986	28.9426	28.3287	29.341	28.4048	28.2752	29.0703	28.5232	28.8567	28.4634	28.5842	28.3374	28.9875	28.2865	28.6373	28.9965	28.3596	29.207	28.2357	28.7094	29.2332	29.9377	28.3978	29.0127	28.9094	27.9233	28.8576	28.1619	28.6542	28.0892	29.1487	28.3116	28.502	27.9068	29.1364	27.3924	28.5764	28.94	28.7073	28.8327	28.1421	29.0588	28.6489	28.7113	27.9296	28.2684	27.8329	29.2363	28.2669	28.3734	29.121	28.6419	29.0137	28.031	29.2315	27.8032	28.8695	27.6892	28.2412	29.0211	28.4773	28.3842	28.2518	28.3596	28.7251	28.1653	27.9352	28.4569	28.2215	29.4123	27.5675	28.9336	28.3355	29.1477	28.0178	27.8448	28.601	28.0185	28.7777	28.2138	28.3492	27.7377	28.5796	27.3787	28.38	28.5781	27.902	28.5252	27.7824	28.6567	28.0273	28.9723	28.5202	28.4793	28.5384	28.3212	29.0095	28.0118	29.0242	28.2617	29.0662	28.373	28.3666	28.6909	27.7492	28.8044	28.0479	28.5453	27.8527	28.6706	28.4486	29.0895	29.5483	28.6191	28.7417	28.23	28.8012	28.3386	28.5809	28.1864	28.93	27.5912	28.1701	28.5795	28.746	28.1239	28.9261	28.0078	29.1266	28.1014	28.5182	28.0892	28.413	28.1629	28.8322	28.0583	28.7207	29.1889	29.475	27.9422	28.9351	28.117	28.7395	28.9321	28.875	29.0022	28.4024	29.0096	27.9857	29.1237	28.0462	28.9544
CPA3	403	sp|P15088|CBPA3_HUMAN	1	24.5952	24.2618	24.9272	25.4667	25.5365	25.1946	25.4921	24.0412	25.1783	23.8539	23.8884	25.7344	23.7504	25.1864	23.7775	24.8295	24.3203	26.5704	25.0604	23.6555	24.6962	25.1644	25.641	23.0734	23.9403	23.1709	24.0965	23.9246	25.7915	23.6808	25.4291	23.3551	24.2648	24.7614	24.8252	23.6293	24.9814	23.3796	24.5576	24.3021	23.5614	23.639	26.1075	23.3555	23.9048	26.0992	26.7175	25.4742	23.4839	23.3721	23.461	24.5279	23.4256	25.0445	24.6208	23.8175	25.4173	24.8835	25.7917	23.5432	24.497	24.6404	26.2378	23.922	25.2734	23.5463	26.4512	23.9415	24.6962	23.5321	25.1523	23.8819	23.5291	24.4295	24.6096	26.2473	25.0999	24.7882	23.8624	22.6759	25.1423	24.5191	25.7352	23.8091	24.1107	22.4449	24.0075	23.3463	24.9022	25.1244	23.803	25.1278	23.9331	25.6992	24.2686	24.6894	24.7096	24.9728	23.7217	24.7508	25.0069	25.2801	24.0451	24.7701	24.2196	23.3913	24.4497	24.0634	25.0208	24.1869	25.5509	22.8435	25.0995	23.7481	23.8995	24.412	23.1631	24.7115	24.0143	25.1522	22.8094	23.5505	23.7522	24.7068	24.078	26.2286	24.0411	25.0124	23.759	24.2156	24.0201	23.1372	23.2296	23.3757	25.2394	24.7186	26.2407	23.4789	25.9167	23.2842	23.6967	24.3756	23.7803	25.1703	24.0799	26.2993	23.931	24.9619	23.8691	24.193	24.2662	23.3815	23.8962	23.736	24.5105	25.4025	24.7302	25.4502	23.2499	23.7696	24.1181	26.3268	24.4358	24.8499	24.4207	25.5637	26.0152	24.256	26.2153	23.744	24.9222	24.3973	24.2519	23.5422	25.306	24.4965	23.9597	24.4946	23.4858	24.5803	23.1736	24.3619	23.6587	25.1317	23.7035	24.3976	24.4116	25.4392	24.1983	24.5716	24.2685	25.2421	25.3249	25.2363	24.5962	24.2146	23.6677	24.6632	23.5241	25.8016	24.6857	24.3017	27.2534	26.2163	23.6411	24.3218	23.6445	26.2462	25.1218	24.625	25.3921	23.3982	25.1711	23.0054	23.8949	23.6974	24.283
CPA6	2	sp|Q8N4T0|CBPA6_HUMAN	0.9997	15.3434																																																																																																																																												14.6413	15.9446	15.3312	15.7236	15.5636	16.0015	15.7938	16.0619	15.545										15.2183	15.601	15.3977	15.5987	15.3343	15.5112	15.5755	15.5457	15.5509
CPAMD8	13	sp|Q8IZJ3|CPMD8_HUMAN	0.9998	17.2598																											16.5181	17.4596	16.8265	17.5618	16.8367	17.7506	16.7112	17.1528																			17.1681	17.3143	16.9099	17.3317	17.0547	17.5713	17.462	17.4634	17.3293	17.3893	17.2887	17.3606	17.4198	17.6336	17.4603	17.4586	17.1566																											17.6467	17.5688	16.8134	17.3944	17.4996	17.4743	17.2859	17.6013	17.1222																											16.3738	16.7412	17.0328	17.2746	17.5576	17.3868	16.565	17.3238	17.0109										17.3008	17.1324	16.879	17.2883	16.9549	17.1827	17.4681	17.0542	17.432										17.5525	17.6174	17.2549	18.0219	17.5904	18.0664	17.3124	17.6491	17.2829	17.6208	16.9783	16.7461	17.2088	16.7487	17.0789	17.0498	17.0202									17.382	17.1097	17.2312	17.1346	17.1532	17.3283	17.3102	17.1519	18.7383	17.5093	17.5935	17.5835	16.5551	17.1118	17.0087	17.1908	17.5992
CPB1	4	sp|P15086|CBPB1_HUMAN	1	14.4059																																												14.2522	14.9179	14.1276	14.9263	16.5264	14.6452	14.3331	14.8038	14.642																																																														15.478	14.8152	15.485	14.779	14.0937	14.5773	13.7297	14.4461																																														14.3021	14.4195	14.4032	15.1158	13.7667	14.6866	14.1254	14.4686	14.0379
CPB2	466	sp|Q96IY4|CBPB2_HUMAN	1	24.532	23.9001	25.0224	24.3419	24.7718	24.0427	25.0206	25.1389	25.05	23.9548	24.4924	25.1839	24.5928	25.1103	24.8891	25.0275	24.0281	24.7575	25.0395	23.8904	24.8716	23.8654	24.8317	23.9623	25.0199	23.8327	25.1257	24.376	24.8172	24.1355	24.7279	23.875	24.7499	24.1821	25.8703	25.1112	24.7933	23.9337	24.7221	25.3748	24.8271	24.4939	24.2934	24.6354	24.2419	24.8398	23.8155	24.7449	24.19	24.1655	24.6595	24.6393	24.2887	23.7427	24.4043	24.0742	24.5122	24.5779	24.7314	24.5512	24.88	24.3569	25.3746	24.7958	24.6924	24.0198	24.3868	24.525	24.9859	24.7501	24.8682	25.2091	24.5027	25.0661	23.8013	24.9573	25.172	25.1167	24.4021	25.1701	24.9125	25.2085	25.3095	24.2501	24.9068	25.3702	25.5715	24.4993	24.7546	24.5343	24.042	24.8201	24.8583	24.8325	24.1733	25.0985	24.8331	24.6143	24.0837	24.9471	23.7751	24.618	25.1226	24.9052	24.757	24.2152	25.1015	24.2807	24.7506	23.7346	24.4224	23.894	24.9263	24.3017	24.6086	24.8531	24.367	24.7004	24.0851	24.7343	23.787	24.7691	24.0987	24.952	24.0559	24.778	23.7365	24.0897	24.4881	25.1321	24.3279	24.1342	24.7864	23.7135	25.3807	24.2904	25.0419	24.6071	25.0467	24.173	23.7121	24.7006	24.3074	25.1293	24.6062	24.6751	23.9408	24.8854	23.7242	24.8296	24.9781	24.3917	24.5245	24.3159	24.9769	24.3119	24.9032	24.589	25.2527	25.3731	23.9763	24.8775	24.2995	25.2361	23.9569	25.2894	24.6941	23.9339	24.7742	23.9583	24.8403	24.1942	25.0088	23.6871	24.6779	24.2207	24.0698	25.0139	24.0434	24.3362	24.0801	24.2229	24.6199	24.8804	24.4432	24.9519	23.778	24.6675	24.6453	24.9394	24.2674	25.0157	23.7057	25.1349	23.8259	24.6338	23.6819	24.625	23.8593	24.8136	24.0346	25.0409	24.9039	25.1316	24.1415	24.8994	23.9255	24.6606	24.7868	24.9753	24.901	24.644	25.3614	24.152	25.0378	24.0115	24.5953
CPD	1493	sp|O75976|CBPD_HUMAN	1	24.5039	24.3184	23.8463	23.8877	23.7124	25.4194	23.5564	25.7101	23.7136	25.2374	24.7973	23.6389	23.8986	23.6192	25.254	23.893	25.5332	23.659	23.6527	25.0356	23.4655	24.1299	23.4741	25.1424	23.5018	24.7704	23.5818	25.0865	23.6997	25.4786	23.5461	25.4231	23.7824	24.6004	23.8632	25.3121	23.6931	24.7684	23.7659	24.1606	24.0442	25.9276	23.6917	24.8607	24.8649	23.4424	24.1805	23.327	24.7367	23.3389	24.3645	23.2709	25.4754	24.2303	23.6134	24.7216	23.82	24.9798	23.8711	24.6077	23.7461	23.997	23.6321	25.2575	23.5331	24.4859	23.4177	24.2083	23.916	25.5757	23.831	23.8823	24.9723	23.5827	24.4384	23.6283	23.3946	24.0768	25.1129	25.277	23.3622	25.3625	23.5511	24.1291	23.4347	24.7397	24.0103	24.1931	23.9695	23.5067	25.1696	23.7783	24.7129	23.6878	25.0865	23.9356	23.8931	23.5467	24.3487	23.8193	24.3744	23.536	25.3362	23.9744	24.6594	24.5169	24.2748	25.6097	24.0532	24.5314	23.9413	24.4345	23.8569	25.1127	24.3059	23.5536	25.8669	23.8552	24.7305	23.6935	24.2032	23.8085	24.6434	23.4899	25.137	23.5066	25.4561	23.5239	24.78	23.6205	24.6206	24.4924	23.4265	24.4869	23.8386	24.4372	23.5326	25.3715	23.622	25.1883	23.7395	23.0945	24.9167	23.1595	24.9361	23.1768	23.7044	23.299	24.4003	24.5616	23.0314	24.3228	23.2096	23.8923	23.348	23.3688	23.4892	23.0452	25.3493	23.3897	25.8791	23.6659	24.8771	24.177	25.6584	23.6739	24.4733	24.0897	23.233	23.8946	23.1295	24.4579	23.3181	25.2181	23.236	24.1362	25.1014	23.3328	24.8179	23.5023	24.8007	23.5625	24.2948	23.5228	24.6793	23.7765	24.3794	23.53	24.2325	24.3774	25.5387	23.7245	24.473	23.7579	24.4944	23.8697	23.887	23.6641	25.2752	23.7283	23.7368	23.4574	23.4873	23.3694	24.9733	23.7217	25.1648	23.2593	23.7268	24.2632	23.7223	24.9459	23.4358	24.4022	23.4984	25.6485	23.6644
CPE	426	sp|P16870|CBPE_HUMAN	1	23.7958	22.8203	24.2731	23.811	24.019	23.3777	23.8673	23.491	23.9864	23.5078	23.3339	23.8477	23.3048	23.8101	24.7152	23.9122	25.176	23.9046	23.8064	24.8725	23.7947	23.5476	23.803	22.9325	23.701	23.0196	23.7499	23.8876	23.9044	23.6288	23.7522	23.7726	24.0385	23.7338	23.9048	23.9272	23.5009	24.2463	23.5998	23.4008	23.6424	23.5363	23.4289	24.0161	24.1577	23.7199	23.3331	23.9285	25.1397	23.5828	23.4832	23.5615	24.6596	22.9502	23.551	22.8937	23.8969	23.5493	24.0269	23.4343	23.8251	23.1599	24.0309	24.4959	23.4876	23.2309	23.6812	22.9125	23.9077	23.6285	23.2198	23.3126	23.5371	23.9388	23.04	23.7423	22.5887	23.3834	23.1893	25.6074	23.5917	23.2996	23.7537	23.4497	23.7398	24.1752	23.953	23.7915	26.826	23.4817	23.7581	23.751	23.8262	23.7224	23.1632	23.7457	23.0893	23.8234	22.7378	23.8661	22.2802	23.6353	23.1983	23.7966	22.2166	23.4304	23.6689	24.4871	23.9263	23.1202	23.7957	23.1995	23.5013	25.0238	24.9821	23.3711	23.7977	23.179	23.6879	23.6095	23.3572	23.9938	23.5626	23.8471	23.7192	23.8337	24.1221	24.0621	26.1139	24.1868	24.1237	22.9577	22.9891	23.1699	23.5765	22.7769	23.3269	23.079	23.3947	23.2275	23.0128	23.6668	25.2449	23.917	23.3044	23.6	23.1285	23.9527	23.1186	23.211	23.3645	23.1876	23.4136	23.068	23.8379	23.004	24.0173	23.4455	23.03	23.2482	23.8551	23.58	22.5339	23.4754	22.8505	23.0478	23.4438	23.5705	23.1517	22.7672	23.3382	22.8462	23.582	23.1738	23.6842	24.9579	23.3584	23.4189	24.7605	23.4865	25.3958	23.4254	23.5198	23.5628	22.9625	23.6765	23.0263	23.4485	23.3121	23.7902	24.7598	23.7467	23.0524	23.6226	23.1064	23.6397	22.9082	23.3893	24.8119	23.5826	23.1209	23.993	23.1727	23.5654	23.292	23.8717	23.8046	23.4069	23.8707	23.5521	23.6346	23.926	23.8765	23.4041	23.8392	22.7987	24.1828
CPEB2	45	sp|Q7Z5Q1|CPEB2_HUMAN	1	21.2587	20.8436	21.8724	21.7391	21.5322	20.6281	21.5203	21.0094	21.4289	21.0368										21.0082	21.3445	21.357	21.1582	20.9437	21.3207	20.8677	21.1853	21.513	20.9267	21.0532	21.1907	21.0131	21.314	21.6433	21.2886	21.5133	21.2965	21.2776	21.5457	20.431	21.2854	22.0827	21.209	20.8074	21.2187	20.6846	20.5127	21.2716	21.4129	20.916	21.3576	20.9191	20.7957									21.1073	21.5331	21.2877	21.6816	21.7717	21.1706	21.5331	21.4245	21.1958	21.5206	20.9006	21.2206	21.4949	20.8421	20.824	21.3093	21.0103	21.3068	21.3679	21.5949	21.2836	21.1758	21.4699	21.4672	21.114	20.8816	21.7182	21.116	21.1145	20.9595	21.0969	21.2204	21.3189	21.0954	21.2892	21.069	21.5862	21.2266	21.7926	21.3172	21.4178	21.4228	21.7324	21.5852	21.0665	20.9036	21.3262	21.2208	21.4892	21.3089	21.2116	21.1741	21.5026	21.5128	21.7455	21.1589	21.791	21.4815	21.6427	21.4954	21.62	21.6293	22.0043	21.3954	21.8934	21.3833	21.766	21.9442	22.0101	21.6902	21.6036	21.3895	21.243	21.4947	21.3292	21.8029	21.3012	21.5912	21.2732	20.7865	21.379	20.8878	21.4622	20.5978	21.4194	21.6671	21.3563	21.3363	21.7788	21.8936	21.5059	21.4757	21.1646	21.8066	21.5777	21.563	21.8914	21.2199	21.212	20.9966	21.5021	21.4726	21.7842	21.3387	21.582	21.2536	21.1807	21.2668	20.8245	21.0778	21.0973	21.5359	21.5256	21.4091	20.8133	20.9609	21.4023	21.2096	21.3547	21.4035	22.3961	21.3478	21.6	21.2623	21.7144	21.2574	21.5854	20.775	22.0604	21.1203	21.6878	20.5997	20.9143	20.9875	21.4063	21.1867	21.5025	20.7486	21.3308	20.829	21.4563	21.366	21.5473	21.2949	21.2235	21.1644	21.5229	21.5351	21.2972	21.0255	20.9287	21.1694	21.4939	21.3944	21.8105	21.1199
CPEB3	15	sp|Q8NE35|CPEB3_HUMAN	1	17.5523	17.6922	17.0463	17.098	16.9682	17.2949	17.1691	17.8063	17.2548	17.709	17.1348	17.4863	17.8817	18.2263	17.2832	17.8534	17.825	17.664	17.7896	17.8005	17.5194	17.7938	16.5165	17.4385	16.7853	17.7276	17.7778									17.2499	17.6038	17.962	17.6212	17.5101	17.3661	17.359	17.046	17.8826	17.5129	17.213	17.3094	17.2554	18.1508	17.4607	17.3115	17.3016	17.492																		18.0975	17.203	17.6517	17.62	17.6704	16.9283	17.5722	16.4979	17.1667																		17.6885	17.635	17.4717	18.029	17.6116	18.083	18.3861	17.3285	17.3007																		16.7017	18.3725	18.6218	18.2554	18.2858	18.5935	17.3981	18.2406	17.5922																																					17.7085	17.8991	17.5583	17.57	17.7944	18.0195	17.7379	17.697	17.8618	17.5838	17.9064	17.5646	17.9663	18.0475	17.7402	17.9276	17.7115	17.8342	17.7039	17.7315	17.9285	18.3407	17.2697	18.0767	17.6037									17.8212	17.7632	18.1295	17.4783	17.8	17.5337	17.6673	17.3414	17.5145
CPEB4	323	sp|Q17RY0|CPEB4_HUMAN	1	22.6263	22.4974	22.622	22.6781	22.4758	22.8005	22.5969	22.564	22.5945	22.6851	22.6364	22.4672	22.6814	22.5252	22.6967	22.4869	23.0046	22.5383	22.3719	22.8303	22.4181	22.6763	22.5712	22.6141	22.616	22.641	22.6086	22.8197	22.6897	22.6779	22.4919	22.4939	22.7441	22.7125	22.3838	22.5966	22.6314	22.7402	22.7455	22.5462	22.8103	22.5772	22.5844	22.35	22.5741	22.9064	22.5119	22.6945	22.651	22.7265	22.2975	22.5922	22.9578	22.7258	22.4923	22.5359	22.5887	22.5444	22.7239	22.6082	22.9525	22.4601	22.5595	22.5223	22.5874	22.7902	22.7683	22.5438	22.5708	22.492	22.6221	22.7044	22.521	22.575	22.492	22.5092	22.4415	22.7365	22.504	22.828	22.5638	22.8196	22.5791	22.8167	22.4945	22.632	22.5319	22.7956	22.6516	22.7047	23.243	22.2779	22.6834	22.3557	22.7796	22.6516	22.6737	22.4937	22.3732	22.6031	22.7964	22.5025	22.4281	22.8005	22.4369	22.5244	22.9608	22.7602	22.6357	22.6397	22.6335	22.8325	22.4763	22.9757	22.7229	22.6873	22.4261	22.7197	22.8944	22.6331	22.8078	22.7036	22.6826	22.6072	22.6736	22.5535	22.3825	22.4622	23.0156	22.6876	22.7343	22.6651	22.3737	22.8918	22.6678	23.2078	22.6655	22.5044	22.7621	22.7557	22.543	22.7365	22.6226	22.6968	22.374	22.6723	22.6203	22.5331	22.76	22.6978	22.4964	22.6143	22.5043	22.6297	22.6855	22.2792	22.8767	22.4515	22.5431	22.6256	22.8517	22.5441	22.7106	22.6419	22.7113	22.5311	22.4734	22.5693	22.4691	22.7978	22.4838	22.6584	22.5737	23.3175	22.5646	22.8622	22.4918	22.5634	22.8013	22.5767	22.6239	22.65	22.8306	22.4783	22.7684	22.7564	22.5925	22.5188	22.0691	22.9858	22.5355	22.7048	22.3158	22.6818	22.7137	22.8801	22.6268	22.5786	23.1602	22.5728	22.4091	22.7337	22.5555	22.7738	22.1925	22.9806	22.381	22.6767	22.6027	22.7065	22.6775	22.5862	22.6416	22.6397	22.4852	22.5734	22.6717
CPHXL	14	sp|A0A1W2PPM1|CPHXL_HUMAN	0.999	16.8591	15.6234	17.2639	15.3695	16.5088	15.5242	16.8719	16.2656	16.8631	16.6563	15.4667	16.3596	19.4427	16.6636	16.607	16.3834	16.7361	16.7123	17.2245	15.8749	17.5707	15.8986	18.3152	16.7008	16.6406	16.4888	18.2653	16.3281	17.4771	18.6043	16.5069	16.1462	16.636	15.8095	16.9905	18.1522	16.7139	16.2872	17.155	16.7709	17.2037	17.513	16.8729	17.9443										15.7062	16.0203	16.112	17.5178	15.7231	17.0543	17.3119	17.8883																												16.757	16.6448	16.3479	17.3026	17.1874	17.4863	15.4569	16.4688																																																															18.2695	16.6239	16.5455	16.7657	17.1982	17.2732	14.9609	16.9729	16.1681	18.0139	15.9498	15.065	17.2419	16.7613	17.5756	15.4904	17.1441	15.729									17.1393	17.6666	16.1346	16.6108	15.9569	17.5865	17.3942	17.6933	16.7548	17.9411	15.4517	16.9044	15.7911	18.0838	14.9615	16.5622	15.7805	17.5966	17.0537	16.7428	15.7932	17.5579	17.1935	16.9595	16.3563	15.4053	17.2341	17.9904	17.1035	18.1012	16.3314	17.8101	16.2839
CPLANE1	27	sp|Q9H799|CPLN1_HUMAN	1	20.7587	20.6116	21.277	20.1734	21.9151	19.035	20.5146	19.4546	22.1585	19.5338																																			20.8903	20.4212	21.131	20.5388	20.8135	21.282	21.2385	21.1446	20.9356	20.4774	20.51	20.6446	20.7941	20.8857	21.1243	20.4237	20.666										21.1835	20.6315	20.3636	20.9673	20.1092	20.5348	20.7986	21.1374	20.6816	20.9519	20.7537	20.7086	20.9469	20.6981	21.0512	21.6073	20.7114	20.8353	20.6543	21.205	20.1528	21.5225	20.4191	21.8835	20.0542	20.9388										21.0776	21.6311	20.1808	21.4199	20.46	21.144	20.2291	20.1378	21.6859									20.8308	20.8446	19.8938	21.1238	19.4081	19.7434	19.8607	21.9281	21.4555	20.1693	20.881	19.8222	21.1483	19.343	21.2102	19.8612	22.0358	20.8786	21.0822	20.6682	20.7772	20.0948	21.5452	20.772	18.7571	19.8456	19.7744	20.1141	21.1482	19.6041	20.1392	19.5396	21.3297	19.3791	19.9099	20.8271	21.239	21.3014	20.7205	21.1468	20.4159	21.2579	20.0706	21.1372	20.0754	21.6147	20.0346	19.0247	21.5074	20.2336	21.7619	19.091	22.1063	19.5041	20.2085	20.5242	21.6538	21.2161	22.4347	20.9483	20.4868	20.8421									20.3076	21.6385	19.9639	21.1613	19.0727	22.3617	19.1766	20.3447	19.6735	21.9137	21.0447	21.2467	19.1263	21.5475	19.9959	22.1477	20.0748	19.8332	21.8065	20.6773	21.3936	21.5482	21.3929	21.2476	20.804
CPLANE2	3	sp|Q9BU20|CPLN2_HUMAN	1	14.7025																																			14.7078	15.2237	14.8343	14.8696	15.0267	15.2323	14.8164	15.4699	14.6521																																													14.2493	14.791	14.6311	14.7312	14.6768	14.8739	14.7878	15.195																																																						14.6988	14.7884	14.6286	14.597	14.5414	14.7793	14.4312	15.0732	14.469
CPLX1	6	sp|O14810|CPLX1_HUMAN	1	16.3611																			16.0227	16.4766	16.2282	17.0709	15.8118	16.6702	15.6085	16.5166																																																					17.1761	17.6766	16.0015	17.3995	16.7577	17.6287	17.2725	17.5142	17.3786																		16.6523	16.2537	16.3888	16.5334	15.7616	16.316	15.9924	16.4913	16.5079																		15.7795	16.1234	15.9534	16.6939	16.088	16.54	16.7548	16.7904	17.009										15.6747	16.4778	15.4738	16.3888	15.4187	16.543	15.4879	17.5555	16.1308																			17.0162	15.1231	15.583	17.1185	15.3602	16.7519	15.5276	16.4826
CPLX2	41	sp|Q6PUV4|CPLX2_HUMAN	1	19.7131	18.0469	18.707	17.6802	18.5981	18.1756	18.583	18.5528	18.6138	20.5096	18.258	18.0091	18.2149	18.4575	18.7729	17.735	18.0749	18.2916	17.7129																										21.3391	19.5769	20.1562	19.5341	19.0742	19.3064	19.14	19.3077	18.9268																		16.9844	18.1561	17.0668	17.9395	17.0505	17.6434	15.0662	18.8483	17.4773										21.0008	19.7818	19.6427	20.2751	22.032	19.973	20.1896	20.1067	17.6814	18.1972	18.9573	18.1167	18.3618	18.148	18.8142	19.0442	18.3669	17.5601	18.1738	17.7077	18.1351	17.4265	17.5898	17.9084	17.6553	18.5856	21.1133	19.6299	19.3659	19.8665	18.8182	19.8412	18.7561	19.776	18.9364	19.434	18.8981	19.2645	19.4418	19.5995	21.2832	19.6295	22.048																																																														18.0757	17.8787	18.1196	17.4572	17.1622	17.0096	18.0056	17.0709
CPM	506	sp|P14384|CBPM_HUMAN	1	24.4217	25.5293	24.5497	25.1147	24.3458	24.0826	24.291	23.8768	24.4558	24.4396	23.887	24.7346	23.8129	24.2103	24.4055	24.6868	23.7236	24.9398	24.3919	24.209	24.5924	24.1722	24.6082	24.6844	24.724	24.9606	24.6786	24.266	24.5892	24.4089	24.6151	24.1202	24.4457	24.2741	24.2728	24.5921	24.4962	23.8745	24.2325	23.6895	24.4304	24.745	24.8519	24.7277	23.9082	24.5377	24.6776	24.7077	24.235	25.045	24.1695	24.6467	23.7804	24.4667	24.2921	25.2728	24.7639	24.0677	24.7159	24.2602	24.6802	24.1048	24.6671	24.7161	24.4796	23.9212	24.3828	24.0606	24.3383	24.1681	23.5674	24.2428	23.7743	24.6887	24.7165	24.9337	24.5054	24.6104	24.0832	24.6352	24.3307	24.3626	24.1419	24.1329	24.152	25.4962	24.174	24.4434	23.8314	24.1684	24.7659	24.6545	24.1788	24.3323	24.1173	24.4785	24.5368	24.4888	23.8625	24.7558	23.6925	24.4713	23.8804	24.5781	23.8339	24.4746	24.6082	23.7492	24.5308	24.5343	24.6631	24.5965	23.7717	24.0738	25.3491	24.4079	24.1011	24.6911	23.7005	24.5218	24.4351	24.7673	25.7327	24.6914	24.5375	24.7396	25.2885	24.7216	23.9513	24.5171	23.9122	23.9742	24.3325	24.9071	24.3776	24.6231	24.3359	24.0792	24.6947	23.9727	23.4049	24.5313	24.1564	24.6114	24.3874	24.2681	24.5784	24.4544	23.8019	24.6418	24.3383	24.5622	24.5174	24.2615	24.6307	24.3574	24.465	24.4036	24.7517	24.4375	23.8346	24.388	24.7497	24.6725	24.2045	24.4838	24.7855	24.7588	24.335	24.8799	24.477	24.0553	24.3874	24.4083	24.5067	23.838	24.0607	24.3193	24.4435	24.1896	24.1719	24.6688	24.4889	24.6682	23.6079	24.5173	23.8862	24.4573	24.5732	24.4941	24.0813	24.5711	23.4774	24.1693	23.9875	24.5041	24.257	24.6646	24.8056	24.0916	23.9023	24.2699	23.9156	24.3534	23.6903	24.5197	24.4461	24.6278	24.4377	24.9292	24.5232	25.7496	24.5104	23.9685	24.4072	24.576	24.3964
CPN1	376	sp|P15169|CBPN_HUMAN	1	23.4893	23.189	24.2105	23.6096	23.9972	23.2907	23.7072	23.3052	23.9679	22.8807	23.1127	24.3283	22.9271	24.3509	23.3244	24.4626	22.9039	23.7377	24.0859	23.1573	24.374	23.135	24.5662	23.099	24.2934	22.6746	23.7413	23.2834	23.9838	22.8046	23.6927	22.9434	23.459	22.9273	24.4451	23.4938	23.3462	23.2753	23.7185	25.1533	24.6581	23.0766	23.3478	23.4039	23.2035	23.8777	23.487	24.5367	22.9985	23.0448	23.2005	23.7693	23.1438	22.9497	23.8962	23.3035	23.8326	23.4052	24.3617	23.1388	24.1712	23.2128	24.5777	23.3038	23.9292	23.0945	23.8669	22.8859	24.4016	23.3477	23.2129	23.946	23.1104	24.0516	22.9958	23.9323	23.5587	24.344	23.2253	23.6357	24.062	23.5313	24.4871	23.2031	24.0072	23.7823	24.7545	23.6456	23.7225	23.6863	22.7243	24.1431	23.4472	23.909	23.0975	24.6314	22.9602	23.7623	22.6762	24.3835	22.4285	23.8869	23.6778	24.3067	23.6018	23.4398	24.7073	23.5592	24.1137	22.767	23.282	22.7014	24.5988	23.0475	23.1664	24.3795	23.4046	24.1616	22.917	24.3117	23.0655	24.143	22.3169	23.4036	22.4701	23.3307	22.5489	23.4081	23.18	23.9558	22.939	22.8633	23.5621	22.6313	24.5594	22.4232	24.1926	23.1947	24.3493	23.0481	22.353	24.0409	22.8474	24.0667	22.4359	23.1649	22.4196	23.6204	22.3084	23.5187	23.8548	23.0436	23.6089	23.0118	23.8019	23.1474	24.0687	24.0426	23.3836	23.4784	23.0241	23.9194	23.0943	24.4172	23.1945	24.2649	23.2759	23.057	23.9165	22.7354	23.9325	22.5918	23.703	22.3079	23.2899	23.0887	22.7721	24.8365	22.8195	23.4873	22.8951	24.1416	23.3808	23.9346	22.6622	23.8283	22.4554	23.3461	22.647	23.98	22.925	23.7921	22.7427	24.6261	22.965	23.9936	23.0798	23.4165	22.2385	22.797	23.2422	24.1222	24.3005	24.7762	23.0351	24.2148	22.8136	23.7432	24.1799	23.6741	24.2416	23.183	24.0509	22.725	24.0838	22.7638	23.9479
CPN2	627	sp|P22792|CPN2_HUMAN	1	24.4625	23.9735	25.5308	24.7706	25.3414	24.044	24.749	23.9624	25.149	23.4599	23.9633	25.1787	23.744	25.2372	24.2263	25.4301	23.9989	24.702	25.109	24.2443	25.3931	24.1877	25.4882	23.9064	25.2977	23.6563	24.9539	24.1357	25.0692	23.7975	24.7916	23.9947	24.7162	24.1218	25.5349	24.3938	24.3995	24.1136	24.5725	25.6271	25.5865	23.881	24.5374	24.2851	23.9728	24.8224	24.5085	25.626	23.8579	24.1317	24.0096	24.6546	23.9708	23.7653	24.9748	24.385	25.0297	24.3498	25.5402	24.0671	25.3727	24.224	25.5921	24.1105	24.9585	23.6355	24.854	23.7215	25.5196	24.2232	23.9813	25.0568	23.6267	25.0034	23.8883	24.8978	24.2781	25.4602	23.8805	24.3298	25.166	24.3984	25.5634	24.1028	25.1206	24.6099	25.8855	24.7465	24.4996	24.7101	23.7371	25.1832	24.0444	25.0168	23.8319	25.6684	23.9721	24.8895	23.8482	25.4209	23.7837	25.1116	24.7228	25.3992	24.6069	24.3435	25.5734	24.4691	25.189	23.4678	24.3145	23.6297	25.448	23.951	24.25	25.5763	24.4444	25.1949	23.8741	25.2252	23.9083	25.2017	23.5119	24.4289	23.6225	24.4198	23.757	24.5028	24.1711	24.8978	23.983	23.9484	24.5696	23.6577	25.4677	23.4823	25.1422	23.9499	25.2297	24.0487	23.595	24.946	23.9479	25.1647	23.5811	24.3739	23.6391	24.5905	23.558	24.5654	25.1566	23.9096	24.5556	23.8853	24.7867	24.1372	25.2326	25.3442	24.0741	24.4371	23.8694	24.8707	23.9664	25.413	23.9612	25.2142	24.1099	24.2479	25.0489	23.6601	25.0112	23.6986	24.8086	23.4865	24.5086	24.0114	23.8054	25.2938	23.685	24.5183	23.8086	24.8608	24.2452	24.8312	23.7631	24.9486	23.4388	24.4406	23.6523	24.9604	23.9482	24.9728	23.6992	25.6863	23.9656	25.1399	24.0755	24.4495	23.4142	24.4738	24.3134	25.0553	25.1931	25.6602	23.9529	25.3214	23.8497	25.004	25.0249	24.4826	25.1626	23.9954	25.0487	23.8213	25.1585	23.6186	25.0124
CPNE1	879	sp|Q99829|CPNE1_HUMAN	1	25.7354	26.0175	25.9153	25.4184	25.5338	26.0228	25.8187	25.9054	25.8546	25.8089	24.9932	25.2267	25.9836	25.7982	25.8805	25.7026	25.7471	25.834	25.6369	25.6281	25.9444	25.458	25.5263	25.8061	25.7605	25.6965	25.7294	25.8209	25.7411	25.9429	25.8282	25.4167	25.7234	25.673	25.8849	25.3777	25.2599	25.9062	25.9673	25.9851	25.8149	26.1351	25.9082	26.2511	25.7444	25.2957	25.8287	25.7241	25.1673	25.1485	25.9989	25.7975	26.1677	26.6916	25.8783	26.0131	25.8219	26.1964	25.905	25.6555	25.7139	26.0229	25.8526	26.0781	25.8411	25.5199	25.4943	25.9875	25.8236	26.0871	26.0175	25.8197	26.2339	25.9652	25.981	25.999	26.2682	25.8164	26.0915	25.9595	25.8259	25.7921	25.8545	25.9365	25.9738	25.9923	25.7243	26.2136	26.0844	25.8714	25.9119	25.7287	25.6222	25.3797	25.9111	25.8021	25.9773	25.7365	25.8219	25.6689	25.4351	25.4864	26.2211	25.6308	25.9809	24.3941	24.9987	25.8661	25.5284	25.5689	25.7459	25.9119	25.8156	25.9158	24.9091	25.174	26.0608	25.6316	25.1606	25.0677	25.2624	25.3947	25.5102	25.1239	24.4732	25.0451	25.1225	24.9916	25.58	25.8366	25.6376	25.6597	25.7294	26.8553	25.9212	25.6476	25.8831	25.9316	25.8584	25.1173	25.9528	25.87	25.7564	25.1705	26.2224	25.7758	25.9206	25.8613	25.112	25.9457	25.8987	26.2939	25.8929	25.419	25.2698	24.75	25.2371	25.0678	25.1749	25.0689	25.8668	25.8837	27.23	25.6893	25.7378	25.9084	25.6481	25.4205	25.358	24.8996	25.0522	25.8052	25.7652	25.8615	25.9449	25.6887	25.7776	25.7825	25.7935	25.7177	25.7839	25.7157	25.8545	25.9365	25.9906	25.8631	26.0195	25.8534	25.4851	25.6201	25.5848	25.739	26.1863	25.9016	26.1472	25.7004	24.8242	24.6321	25.8952	25.9839	24.7954	25.1872	25.8474	25.6107	25.6268	25.6131	25.4148	25.0747	25.9197	25.7853	25.8143	26.28	25.9756	25.3771	25.4398	25.7927	25.7747
CPNE2	937	sp|Q96FN4|CPNE2_HUMAN	1	23.6991	23.5283	24.0099	23.7515	23.8892	23.5349	24.0827	23.4334	23.8726	23.4497	23.8417	23.9857	23.541	23.7097	23.4903	23.7376	23.5625	24.1147	23.9614	23.8279	24.0062	23.8385	23.8204	23.7053	23.7999	23.2803	23.912	23.5194	24.0012	23.6284	24.0164	23.9078	24.0538	23.8129	23.833	23.67	24.2222	23.6701	24.2672	23.3201	24.0643	23.5128	23.906	23.405	23.4184	23.89	23.6077	23.9444	23.1751	23.8691	23.6618	24.109	23.3326	23.7243	24.1772	23.1887	23.9402	23.22	23.6367	23.5291	23.751	23.8822	23.8462	23.4576	24.0516	23.4513	23.814	23.5309	23.7464	23.4488	23.5402	23.8072	23.3648	23.9514	24.1916	24.2203	23.8512	23.7628	23.7773	23.4847	23.9595	23.4046	23.7488	23.9288	23.8522	23.7312	23.786	23.7104	23.3243	23.6654	23.3446	23.7435	23.314	23.8412	23.8055	23.8251	24.1467	24.2108	23.5232	23.9589	24.0003	24.0323	23.7566	23.9252	24.0768	23.286	23.975	23.2768	24.2437	23.754	24.0534	23.3464	23.6283	23.188	23.172	23.8911	23.6361	24.1562	23.3914	23.9953	23.5013	23.945	23.8456	24.264	23.4214	23.9356	23.6883	23.6581	23.5221	23.9316	23.194	24.4607	23.8653	24.0558	24.1095	24.1521	23.9144	23.6144	23.9971	23.8249	23.698	24.1064	23.2875	24.0401	23.4588	23.9121	23.5395	24.1693	23.8813	23.3354	23.9501	23.7855	24.0504	23.4877	23.9166	23.7965	23.82	24.0142	23.286	23.5181	23.8624	23.8304	23.4093	23.8541	23.8279	23.9808	24.2864	23.4114	23.8552	23.5499	23.9168	23.6762	23.8124	23.8493	23.8556	23.6405	23.4772	23.5556	23.5687	23.8517	23.4866	23.9191	23.6819	24.1386	23.0553	24.0585	23.6419	24.2127	23.2523	23.9073	23.4913	23.9257	23.8541	24.0075	23.3145	24.1098	24.1291	24.1003	23.8831	24.0006	23.2131	23.9361	23.4276	24.1268	23.1704	23.9325	23.7638	23.9363	24.1006	23.6661	23.8431	23.4246	23.8336	23.1333	23.9336	23.3703	23.7086
CPNE3	1574	sp|O75131|CPNE3_HUMAN	1	26.2872	26.2022	26.4223	26.1681	26.3983	26.2401	26.4055	26.2418	26.4859	26.1568	26.5168	26.4346	26.3692	26.3534	26.3018	26.2376	26.4017	26.5188	26.4002	26.3895	26.5831	26.4949	26.3213	26.1051	26.2687	26.3129	26.4178	26.5905	26.247	26.1537	26.5537	26.4376	26.2842	26.5014	26.4228	26.232	26.5747	26.2917	26.4721	26.2842	26.3507	26.6419	26.6297	26.1393	26.4775	25.9092	26.3389	26.4639	26.5169	26.4757	26.348	26.405	27.1742	26.7618	26.5552	26.1585	26.266	26.3149	26.1451	26.3817	26.2345	26.4786	26.3132	26.3138	26.3882	26.7135	26.3627	26.2596	26.2857	26.0428	26.2896	26.2442	26.2777	26.4895	26.5869	26.5331	26.3732	26.2902	26.208	26.2843	26.5239	26.0433	26.3215	26.5727	26.3321	26.5909	26.4296	26.2385	26.372	26.4386	26.4187	26.3409	26.495	26.5738	26.1683	26.1807	26.5681	26.3013	26.3053	26.2504	26.1459	26.4812	26.3653	26.252	26.2793	26.4988	26.3083	26.2455	26.3985	26.0968	26.4713	26.4767	26.3814	26.75	26.4167	26.4531	26.4319	26.5037	26.3737	26.486	26.2712	26.3408	26.4223	26.4636	26.4769	26.3919	26.3981	26.1931	26.4754	26.398	26.2092	26.4517	26.5598	26.4184	26.4902	26.0781	26.4641	26.1781	26.4968	26.2159	25.9594	26.3686	26.3066	26.4662	26.3036	26.3496	26.4173	26.4308	26.3921	26.5518	26.4585	26.1896	26.3487	26.2213	26.4012	26.2827	26.2216	26.3633	26.2929	26.2611	26.2747	26.3417	26.6596	26.2126	26.1373	26.2647	26.558	25.9449	26.3756	26.4603	26.527	26.2643	26.4395	26.5081	26.4656	26.4847	25.9348	26.2585	26.3547	26.3286	26.4297	26.3666	26.0905	26.3742	26.3509	26.3552	26.4119	26.5831	26.2289	26.3119	26.4078	26.3951	26.0401	26.4628	26.1729	26.3706	26.0691	26.5044	26.1617	26.4253	26.2613	26.3888	26.2107	26.4134	26.2777	26.2342	26.3285	26.3222	26.4012	26.514	26.3453	26.1062	26.3013	26.3087	26.3731	26.131	26.3017
CPNE4	25	sp|Q96A23|CPNE4_HUMAN	1	18.2636	18.4257	18.8084	17.9919	18.2579	18.0757	18.0032	18.2397	18.7239	17.9843										18.234	18.2248	18.2686	18.5929	19.6323	18.6683	18.7496	18.4373	19.3278	18.3392	19.1772	18.6955	17.901	18.6867	17.9983	18.823	18.5739	18.3447	18.8343	18.0091	18.4649	18.5358	17.7731	17.9048	18.6354																																				16.9751	18.252	18.2507	18.2206	18.6409	18.4582	18.7852	18.6905	19.1484																											18.3276	17.8236	18.9977	18.2467	17.6772	18.3317	17.6619	18.605	18.0851	17.9281	18.7906	18.084	18.7985	17.7898	17.7972	18.2236	18.6385	18.1077	17.7777	17.7402	18.5328	18.1653	18.2921	18.0264	18.2145	19.569																			17.619	18.5099	18.0648	18.2755	17.7101	19.0358	18.8749	18.2144	18.4276																										17.8002	18.3246	18.28	18.5522	18.1069	18.2759	18.7422	18.0737
CPNE7	2	sp|Q9UBL6|CPNE7_HUMAN	1	13.8132																																																					12.9343	14.5392	12.6489	14.708	12.9621	15.06	12.9421	15.2048																																																																																																											13.9143	14.1218	13.6375	13.6442	13.9108	14.1359	13.9085	13.3591	13.7703
CPNE8	391	sp|Q86YQ8|CPNE8_HUMAN	1	22.9208	22.861	23.0559	22.912	23.1009	22.8912	22.8575	22.8057	22.9233	22.7454	23.3841	23.3738	22.916	23.1854	22.6774	23.0686	23.2394	23.3109	23.0521	22.9391	22.9252	22.7723	22.8745	22.942	22.9502	22.7101	22.9003	22.8631	23.1872	22.9438	23.1181	23.1461	23.1453	23.153	22.6936	23.1296	23.3407	22.8661	23.1977	23.0454	23.3104	22.9709	23.3332	22.7268	22.5013	23.2406	22.8491	22.9742	22.6452	23.1464	22.9638	23.1275	22.4383	22.5454	23.31	22.8866	23.3416	22.6119	23.1739	23.0882	23.4247	22.8742	23.1655	22.6926	23.3884	23.047	23.325	23.1126	23.2414	23.0399	22.7961	23.1913	22.7469	23.101	22.9088	23.1741	23.0445	23.3737	23.0865	22.8851	23.0876	23.1952	22.891	23.1016	22.8861	22.9609	23.0308	23.0929	22.972	23.1619	22.7678	23.1443	22.5707	22.9153	23.196	23.1515	22.7766	23.2757	23.0295	23.1302	22.6544	23.1011	22.782	23.288	23.3448	22.8567	23.0782	22.8994	23.2114	22.9148	23.0219	22.6412	22.9875	22.4675	22.858	23.1637	22.7201	23.2095	22.841	23.1543	22.5632	23.0834	22.9633	23.2369	22.2787	23.0386	22.8611	22.9149	22.4053	23.0859	22.7971	22.7839	23.2107	22.3942	23.1221	22.7363	23.2698	23.1275	23.287	23.0535	23.054	22.9877	22.568	23.1932	22.618	23.1902	22.5361	23.1279	22.653	22.9164	23.2588	23.0056	23.241	22.9513	22.9454	22.8354	22.9298	23.0742	23.7921	22.8488	22.696	22.8356	22.3289	23.0101	23.3306	22.8917	23.454	22.7725	23.1965	22.7733	23.2532	22.9093	23.0766	22.92	23.1538	23.2505	23.0297	22.7847	22.671	23.0981	22.8505	23.21	23.2587	22.9448	22.9817	23.0978	22.6409	23.2298	22.9496	23.0654	22.5623	22.9347	22.9486	23.0822	22.796	23.0633	22.8525	23.1441	22.5741	23.0444	22.7913	23.0305	22.952	23.1547	23.0635	23.1934	22.9853	23.1535	23.1696	23.1271	23.2009	22.9476	23.1772	23.0641	23.1661	22.9666	23.3212
CPO	2	sp|Q8IVL8|CBPO_HUMAN	0.9992	15.8945	16.0033	15.7513	16.5074	15.9837	15.2597	15.7002	15.8847	15.8464	15.9926																																																																																																																																																																																																								16.7265	15.5403	15.7847	15.7435	15.6755	15.3602	16.5614	16.1451
CPOX	836	sp|P36551|HEM6_HUMAN	1	24.5319	24.8709	24.2912	24.5282	24.3287	24.8869	24.0149	24.7589	24.0513	24.7363	25.0961	24.1867	24.6258	24.4876	24.5756	24.4288	24.7873	24.0444	24.1883	24.6393	24.0839	24.6751	24.2042	25.3119	24.2329	24.3769	24.1359	24.6051	24.1955	24.2343	24.1621	24.4009	24.0564	24.8446	24.0958	24.8864	24.6374	24.7636	24.0896	24.2179	24.0725	24.8563	24.2851	25.0318	24.5479	24.1864	25.1318	24.2672	24.2566	24.6802	24.6694	24.558	24.4874	24.3217	24.0952	24.8196	24.3767	24.7686	24.4626	24.764	24.4262	24.6922	24.2334	24.24	24.2212	24.6327	24.2062	25.0872	24.2121	24.6314	24.4135	24.2864	23.5978	23.8453	24.921	24.2927	24.8299	24.5071	24.837	24.7538	24.2668	25.2487	24.3582	24.7284	24.4204	24.7322	24.5409	24.59	24.1707	24.3135	25.4076	24.2421	24.4104	24.211	25.0044	24.3142	25.4488	24.0839	24.9561	24.4233	24.6209	24.2121	24.3442	24.3	24.8384	24.7391	24.1881	25.1399	24.0318	24.3489	24.1906	24.7563	23.8325	24.3299	24.3387	24.3162	24.5734	24.2964	24.7325	24.483	24.2959	24.2083	24.4404	24.1351	24.6856	24.22	24.8815	24.3333	24.2257	24.5251	24.6152	24.9675	24.4685	24.8812	24.4508	24.4764	24.4236	24.9674	24.4822	24.8846	24.6713	24.5174	24.5097	24.4492	24.7113	24.6174	24.5791	24.2888	24.5801	25.3155	24.5662	24.6699	24.3936	24.8092	24.3552	24.4414	24.388	23.938	24.6406	24.6715	24.6625	24.0703	24.2127	24.1397	24.6076	23.9423	24.6715	24.6312	24.545	24.7253	24.3188	24.5965	24.4272	24.6145	23.994	24.3393	24.5355	24.6722	24.7131	24.4662	24.4902	24.2246	25.4367	24.1897	24.5885	24.1342	24.9953	24.4269	24.2469	24.3365	24.5401	24.3155	25.0266	24.2424	24.6558	24.3189	24.6598	24.2299	24.6067	24.3176	24.4199	24.1945	24.0952	24.2346	24.788	24.3506	24.6484	24.3397	24.134	25.2181	24.25	24.9966	24.287	24.3009	24.1821	24.7212	24.4915
CPPED1	855	sp|Q9BRF8|CPPED_HUMAN	1	25.1766	24.7741	25.1972	24.6225	25.1867	26.0083	25.8557	25.236	25.4635	24.9546	24.9832	25.4642	25.3413	25.3806	25.0223	25.4137	25.109	25.689	25.4865	25.7601	25.7792	25.4276	25.7762	25.1449	25.7614	25.131	25.5097	25.2327	26.0554	25.0234	25.7077	25.0459	25.4741	24.7218	25.2403	25.3384	25.725	25.3392	25.3273	25.2094	25.3265	25.3093	25.8738	24.8654	25.3949	25.9412	24.7316	25.2257	25.2397	26.1063	24.6011	25.5632	24.9374	24.9822	25.4462	25.2599	25.6257	24.7577	25.3322	24.9829	25.4882	25.2816	25.4667	25.0828	25.5071	25.3594	25.9271	25.0871	25.2676	24.9215	24.8477	25.3529	25.1212	25.5911	24.8249	25.652	25.5922	25.5094	25.0738	24.9609	25.4145	24.8122	25.1528	25.0548	25.5499	25.1548	25.1556	25.2527	25.2157	25.2362	25.4815	25.7907	25.1271	25.5273	25.2562	25.3546	25.3647	25.5329	25.2195	25.4741	25.0723	25.2911	25.2362	25.5535	25.366	25.5206	25.7845	25.107	25.7137	25.5192	25.6488	25.1443	25.3732	24.995	24.9423	25.1092	24.893	25.3252	24.9625	25.0725	25.3235	25.7102	25.3583	25.7821	24.5625	25.1249	24.5647	25.1522	24.9804	25.8651	24.7061	24.6677	25.0669	25.0794	25.4791	25.005	25.399	25.2555	25.4853	24.9529	25.4132	25.8883	24.8237	25.3527	24.8084	25.3184	25.1639	25.5189	25.0286	24.676	25.3546	25.1872	25.3301	25.4971	25.6066	24.802	25.3116	25.0577	25.2365	25.3485	25.0944	25.3943	24.8911	25.2974	25.6159	25.9512	24.9849	25.1443	25.3823	24.8618	25.3434	24.9631	25.0876	25.2308	25.7379	24.8379	25.0083	25.2455	24.6911	25.7008	24.8554	25.5667	24.8127	25.5039	25.4704	25.4103	25.0534	25.2986	24.9784	25.4726	24.7022	25.6943	25.335	25.3846	25.4315	25.5318	25.4713	26.0472	25.1385	25.4367	24.7006	25.2741	25.0842	25.2799	24.7199	25.234	25.2464	25.391	25.4712	25.1183	25.4671	24.805	25.2806	24.83	25.1614	25.0829	25.3329
CPQ	388	sp|Q9Y646|CBPQ_HUMAN	1	24.0638	23.761	24.3975	24.0169	24.3419	24.7059	24.3246	23.7142	24.347	24.0253	24.499	24.0448	24.0456	24.4557	23.6552	24.146	24.0281	24.1297	24.3133	24.8305	24.1598	25.2885	24.215	24.0705	24.3	23.827	24.4465	23.9427	24.0688	23.7231	24.2727	24.1956	24.2595	24.4933	24.3786	23.7001	24.1206	24.827	24.3527	24.1252	24.1288	23.6819	23.9836	23.9274	23.6984	23.766	24.8103	24.1224	23.8862	23.9123	23.3312	23.8453	23.6428	23.9646	24.1926	23.4884	24.0812	23.8766	24.3358	23.3055	24.1363	24.2358	24.2397	23.3276	23.7447	23.4334	23.8789	24.2446	24.1049	23.8116	24.0045	24.1025	23.8586	24.3558	24.392	24.1858	23.6797	23.955	23.8225	23.7834	24.2767	23.6924	24.4573	24.429	24.6282	23.8597	24.0903	23.4966	24.794	24.2618	23.8236	24.4279	24.3463	24.2803	24.2503	24.2911	25.1814	24.1795	23.4859	23.672	23.8914	24.3529	23.1783	23.4843	23.4624	23.5529	23.9999	23.9559	24.1777	23.7938	24.0099	24.9665	24.4892	23.6238	24.1296	24.2154	23.7288	23.9114	24.2845	23.9928	24.5946	23.9999	24.2986	24.1392	23.8404	24.098	23.8745	24.2769	24.2607	24.0431	23.7579	23.9208	23.8101	23.7745	24.1066	23.7053	23.8675	23.9521	24.044	23.5311	23.8432	24.1452	23.9806	24.2579	23.657	24.0202	23.8444	24.0918	24.0778	23.8508	24.3073	23.7186	23.8606	23.8909	24.3552	23.6578	24.0204	24.283	23.9089	24.0892	23.7081	24.2411	23.964	24.3587	23.3602	24.3091	24.0557	23.6077	24.0662	23.6119	24.205	23.7791	23.9313	24.218	24.4965	24.4205	23.5373	24.0184	23.6813	24.0317	23.8401	23.8801	23.9755	24.1051	23.8572	24.405	23.9981	24.1139	24.7787	24.4275	23.6121	24.2775	25.7928	24.343	24.7844	24.1508	23.927	24.1785	24.5964	24.1606	24.6132	24.0577	24.6441	24.1455	24.7018	24.2282	23.3139	23.7726	24.1955	23.9593	23.9507	23.6344	24.2726	24.2406	24.472	23.4317	23.7716
CPS1	2423	sp|P31327|CPSM_HUMAN	1	25.2685	23.2397	23.6442	22.9647	23.3785	21.975	23.2434	24.0669	23.5744	26.1933	24.4077	24.6242	24.4406	25.1836	27.6762	25.0899	24.9859	24.6689	24.5091	23.1123	23.242	22.6648	23.1705	22.7218	23.3422	22.7597	23.1498	22.4745	22.288	22.3557	22.1568	22.6151	23.1454	22.6037	22.1093	24.7329	22.2096	23.3218	22.9184	21.6675	23.1904	22.5143	22.2524	24.2563	27.1391	25.1556	25.7867	25.1967	26.7486	24.9687	24.8765	25.0108	24.7373	21.8722	22.6925	21.7915	22.9417	22.6709	23.0244	22.4356	22.9518	23.3522	24.2018	27.0363	24.0834	24.4648	23.8234	23.5188	24.5103	23.9276	22.1997	23.6955	22.8065	23.5195	22.4824	23.0302	20.4465	24.1166	22.9584	27.8598	24.4092	24.973	24.6911	24.8434	24.831	25.9455	25.1583	24.4915	26.8317	23.832	24.0343	24.426	25.9854	24.415	24.8065	24.9503	21.4766	22.7404	23.3555	23.4154	21.9602	22.4528	21.8728	23.7782	22.7771	23.374	24.1764	23.4214	24.0805	23.244	23.2926	23.8193	23.5837	26.49	28.2253	24.7463	25.2457	24.956	24.9332	24.9041	24.4918	24.8808	24.3013	24.5553	24.3786	24.4528	24.4837	24.5666	26.7132	24.651	27.6505	22.5085	21.9474	22.9155	22.9178	22.1775	22.0919	22.6271	22.5459	23.3343	22.4556	21.8988	24.0226	21.917	22.2309	21.5814	21.625	22.5576	22.5441	21.9422	21.8765	22.2079	22.2158	22.3368	22.6142	21.1446	23.6089	21.8697	23.77	23.8271	24.293	24.425	28.8718	24.9625	25.1149	24.2048	24.7734	23.1634	22.0875	22.5562	24.5556	21.8142	22.054	21.9972	22.2255	22.5773	24.6205	24.4819	27.5219	24.7589	26.7888	24.6076	24.8287	24.5669	22.4594	23.0718	22.5727	22.3131	21.7997	23.9879	24.0991	23.1195	22.405	22.677	22.5139	22.7831	22.1571	22.0803	22.7344	22.5567	21.3792	22.5635	20.8617	22.5215	22.2167	23.6755	22.5815	22.0217	22.7693	23.8262	24.5573	27.4242	24.0296	24.5111	23.8881	23.8416	23.9251
CPSF1	1670	sp|Q10570|CPSF1_HUMAN	1	24.6121	24.8312	24.5366	24.7559	24.4257	24.6221	24.5576	24.7064	24.4763	24.8028	24.5873	24.4316	24.5747	24.5	24.7718	24.4668	24.5179	24.4222	24.3958	24.554	24.4924	24.8494	24.493	24.8427	24.4522	24.7605	24.5965	24.7984	24.5351	24.755	24.4247	24.6908	24.5148	24.8493	24.5103	24.6662	24.4155	24.4487	24.4555	24.4379	24.5371	24.5628	24.4052	24.9089	24.8868	24.4968	24.7453	24.4358	24.924	24.4396	24.7883	24.4118	24.5952	24.6727	24.4784	24.718	24.5296	24.7546	24.5853	24.8442	24.5764	24.8217	24.4275	24.654	24.3765	24.7043	24.4594	24.4462	24.5161	24.6344	24.8598	24.5875	24.651	24.4463	24.6862	24.4504	24.5596	24.5972	24.7329	24.7112	24.3855	24.6923	24.5446	24.7959	24.429	24.572	24.43	24.8734	24.5015	24.3874	24.7122	24.3673	24.7215	24.4828	24.6346	24.6258	24.558	24.4859	24.6887	24.5256	24.6889	24.472	24.8885	24.608	24.5718	24.9644	24.6477	24.6432	24.6149	24.7069	24.4885	24.6746	24.4913	24.8531	24.62	24.4982	24.9196	24.4823	24.7385	24.4785	24.9131	24.4612	24.8351	24.4932	25.0279	24.4916	24.7327	24.5412	24.7521	24.5071	24.6973	24.7137	24.471	24.5896	24.4915	24.6459	24.5089	24.6529	24.5255	24.8636	24.6785	24.4484	24.9442	24.4746	24.8553	24.4597	24.758	24.5431	24.7402	24.6468	24.5693	24.5863	24.5317	24.6493	24.4974	24.9155	24.4784	24.5867	24.6833	24.4956	24.6885	24.5223	24.8437	24.6174	24.6584	24.5712	24.7766	24.7789	24.4198	24.967	24.5043	24.809	24.3873	24.6696	24.4808	24.627	24.7914	24.4573	24.733	24.5788	24.7351	24.5586	24.8133	24.6062	24.5589	24.4448	24.8546	24.4678	24.3761	24.3621	24.8521	24.4534	24.9815	24.5078	24.8072	24.5449	24.7211	24.5371	24.7233	24.5149	24.7102	24.5317	24.6406	24.3958	24.631	24.5049	24.5342	24.4596	24.4566	24.679	24.4581	24.7966	24.4152	24.5098	24.465	24.8736	24.4595
CPSF2	1332	sp|Q9P2I0|CPSF2_HUMAN	1	24.2754	24.5038	24.1016	24.371	24.1095	24.3829	24.1087	24.5191	24.0159	24.4641	24.371	24.0516	24.182	24.0202	24.4249	24.1506	24.3211	24.0067	24.0202	24.4211	24.1648	24.5714	24.0921	24.54	24.1644	24.4838	24.1396	24.561	23.9989	24.3321	24.0146	24.4274	24.063	24.4552	24.0534	24.2665	24.1054	24.279	24.1302	24.2642	24.2582	24.1917	24.0659	24.4662	24.4546	24.1498	24.4318	24.1691	24.4798	24.1648	24.3742	24.1637	24.332	24.3731	24.1178	24.3467	24.1287	24.4592	24.2922	24.5142	24.2567	24.4931	24.1476	24.3312	24.1707	24.3501	24.079	24.1769	24.2362	24.2632	24.4375	23.9557	24.4403	24.0354	24.5065	24.0263	24.1914	24.0667	24.4718	24.4095	24.1076	24.2754	24.1517	24.4631	24.2483	24.175	24.1517	24.6059	24.202	24.1133	24.511	24.2103	24.3092	24.1979	24.348	24.2839	24.4233	24.0926	24.2984	24.1163	24.3242	24.0776	24.4125	24.2282	24.2348	24.5555	24.1388	24.5376	24.2481	24.4139	24.1109	24.3733	24.1134	24.3023	24.2999	24.1162	24.6181	24.0874	24.6052	24.0322	24.6188	24.1061	24.5874	24.142	24.6324	24.1481	24.6402	24.1705	24.3283	24.1247	24.3977	24.5225	24.1314	24.4328	24.1024	24.4666	24.1516	24.4307	24.0761	24.6388	24.3983	24.2176	24.4387	24.1356	24.4646	24.133	24.3074	24.1412	24.3537	24.4099	24.1655	24.2772	24.1083	24.2513	24.0449	24.5313	24.2317	24.0662	24.1642	24.1906	24.4269	24.094	24.4739	24.1822	24.4424	24.1299	24.335	24.4623	24.1618	24.6344	24.1272	24.587	24.0638	24.4764	24.1718	24.3729	24.6481	24.1813	24.4845	24.2237	24.3245	24.0401	24.3526	24.1633	24.2284	24.1482	24.4908	24.1677	24.0337	24.3479	24.36	24.1669	24.4453	24.1105	24.6644	24.2016	24.5114	24.0288	24.4969	24.1045	24.3122	24.05	24.1991	24.0558	24.2528	24.1963	24.1704	24.0955	24.092	24.3218	24.2085	24.301	24.0343	23.9826	24.0507	24.3059	24.1462
CPSF3	962	sp|Q9UKF6|CPSF3_HUMAN	1	25.4466	25.7454	25.3505	25.6628	25.34	25.5231	25.2871	25.7608	25.2323	25.7448	25.5137	25.3062	25.4712	25.2488	25.5874	25.385	25.4247	25.2473	25.2085	25.5198	25.2929	25.7696	25.247	25.7601	25.2456	25.6653	25.2495	25.784	25.2891	25.5669	25.1777	25.5943	25.3495	25.5625	25.3273	25.6335	25.3615	25.4325	25.3374	25.4131	25.3134	25.4546	25.1655	25.7696	25.6885	25.2315	25.7088	25.277	25.7101	25.223	25.677	25.2861	25.6064	25.6256	25.2644	25.6276	25.3515	25.671	25.3967	25.7105	25.3122	25.4354	25.3126	25.5188	25.3708	25.5965	25.3994	25.4345	25.4894	25.6511	25.5824	25.388	25.572	25.2739	25.5756	25.2859	25.4378	25.3522	25.6228	25.4935	25.3498	25.4344	25.3252	25.664	25.3631	25.4049	25.3819	25.9019	25.4477	25.2398	25.7435	25.1799	25.5087	25.2074	25.521	25.362	25.6313	25.3158	25.4341	25.4278	25.4988	25.2905	25.5761	25.5127	25.6129	25.8198	25.2831	25.8178	25.3075	25.5892	25.3062	25.5387	25.3369	25.6261	25.551	25.2607	25.8298	25.204	25.6516	25.1997	25.6389	25.2873	25.7936	25.2273	25.8001	25.2212	25.6921	25.2805	25.5704	25.3013	25.5371	25.5758	25.3485	25.5413	25.2873	25.4798	25.3279	25.638	25.4053	25.7703	25.6098	25.2843	25.6931	25.2544	25.7188	25.1887	25.4644	25.2722	25.5304	25.5201	25.2212	25.5615	25.3035	25.4781	25.1419	25.6265	25.3352	25.1716	25.4928	25.4239	25.5904	25.1826	25.5625	25.3331	25.6014	25.3059	25.565	25.6432	25.2267	25.7457	25.2604	25.7367	25.1542	25.5682	25.3023	25.5672	25.6824	25.2777	25.7202	25.2535	25.5761	25.2931	25.5672	25.2708	25.4469	25.3007	25.6167	25.225	25.2362	25.3106	25.5627	25.248	25.742	25.4249	25.7208	25.3928	25.7717	25.2241	25.7033	25.3691	25.5693	25.1915	25.3105	25.1353	25.4387	25.4086	25.4226	25.2422	25.2295	25.601	25.2272	25.6306	25.2136	25.4097	25.1332	25.5232	25.0779
CPSF4	367	sp|O95639|CPSF4_HUMAN	1	23.1787	23.4875	22.9158	22.9995	22.8371	23.1014	23.0008	23.5345	22.931	23.4707	23.2623	22.8759	23.2042	22.8637	23.4339	22.7883	23.0823	22.6937	22.6203	23.3839	22.9189	23.3581	22.7178	23.7046	22.7708	23.5994	22.838	23.469	22.82	23.3034	22.783	23.303	22.8101	23.4092	22.8793	23.1713	22.9394	23.2202	22.9849	23.0484	22.8522	23.1445	22.8496	23.344	23.4838	22.992	23.276	23.1238	23.5805	23.0927	23.4589	23.1947	23.22	23.3902	22.9479	23.4676	23.1447	23.3359	23.0818	23.6711	22.9917	23.4519	22.9925	23.4899	22.9749	23.4489	22.969	23.2643	22.9726	23.3992	23.468	23.0665	23.338	23.2119	23.3165	23.1714	23.1504	23.3584	23.3409	23.3361	23.0612	23.2784	23.0818	23.4203	23.1886	23.2548	23.1766	23.5056	23.0987	22.9123	23.3013	23.0235	23.3323	22.9756	23.4071	23.1395	22.961	22.9125	23.4359	22.9762	23.2793	22.8994	23.0688	22.9877	23.1922	23.2087	23.0391	23.1228	23.0443	23.365	22.9067	23.3379	22.9252	23.1354	23.1169	22.906	23.3702	23.0498	23.259	22.9277	23.3216	22.8898	23.7188	22.8211	23.7924	22.9251	23.4317	22.9598	23.4332	22.9977	23.3766	23.4303	22.9349	23.4739	23.0725	23.5147	23.093	23.3747	22.8419	23.4978	23.2892	22.9824	23.4022	23.0282	23.509	23.1256	23.329	23.1029	23.4058	23.369	23.0116	23.2726	23.1605	23.349	23.0209	23.5845	23.1957	23.1143	23.3438	23.1474	23.3778	23.0024	23.3734	22.9694	23.4891	22.9887	23.3116	23.402	23.0079	23.533	22.9945	23.4836	22.9088	23.4033	22.9753	23.437	23.6783	23.1392	23.2008	22.9085	23.4294	22.8677	23.4246	23.1609	23.1347	22.8194	23.4396	22.818	23.1175	22.9187	23.2276	22.8988	23.3946	23.0291	23.4185	23.2415	23.076	23.06	23.3208	23.0616	23.2792	23.006	23.0783	22.8377	23.1959	22.9893	23.2528	22.8256	22.8644	23.3035	22.9329	23.3853	22.9712	23.1087	22.9273	23.5443	23.0581
CPSF6	916	sp|Q16630|CPSF6_HUMAN	1	26.3116	27.0055	26.0294	26.4206	25.9782	26.4249	26.1335	26.4399	25.9888	26.5292	26.4563	26.0992	26.5036	26.1167	26.5058	25.8244	26.3366	26.094	26.0021	26.2417	26.1026	26.6395	26.0308	26.5842	25.9137	26.3463	26.0808	26.5584	25.9022	26.472	26.0259	26.2189	25.9909	26.6623	26.2123	26.3863	26.0381	26.4244	26.1986	26.2627	26.0279	26.2536	26.0288	26.9993	26.529	25.9653	26.4881	26.1412	26.6437	26.0674	26.5504	26.079	26.4168	26.6381	26.1571	26.4646	26.0583	26.666	25.9448	26.7218	26.083	26.6731	25.9957	26.41	26.0128	26.2817	26.0155	26.1775	25.9986	26.487	26.5685	26.0918	26.3838	26.1403	26.3692	26.0609	26.2996	25.8161	26.5421	26.5048	26.1552	26.3413	25.9834	26.5047	26.0684	26.3996	25.9924	26.4804	26.5162	26.0343	26.4722	25.8718	26.6833	25.9097	26.5913	25.8003	26.5162	26.138	26.5367	26.0033	26.5285	26.1152	26.3092	25.913	26.3274	26.5031	26.1269	26.3244	25.9287	26.5633	26.1839	26.6159	26.1452	26.5805	26.4515	26.1572	26.5443	26.0979	26.5739	26.0082	26.4295	26.113	26.605	26.2016	26.523	26.1273	26.5955	26.1024	26.5186	26.1616	26.6055	26.4921	25.9486	26.525	25.9382	26.5864	26.0029	26.4839	25.947	26.4702	26.6281	26.1452	26.5963	26.0742	26.6871	26.0839	26.5483	26.2094	26.663	26.5618	26.2015	26.4889	26.2029	26.3781	26.068	26.8263	25.987	26.1853	26.4007	26.295	26.4198	26.1321	26.5866	25.8366	26.2848	26.2251	26.1325	26.6854	26.0804	26.5433	26.1014	26.7805	26.1677	26.5696	26.1601	26.3565	26.6192	26.3373	26.6131	26.1187	26.6491	26.1544	26.6529	26.1386	26.5406	25.9675	26.6623	26.2242	26.2301	25.9352	26.4871	26.0666	26.6011	25.8257	26.6395	25.7951	26.5751	26.1194	26.4744	25.9637	26.6145	26	26.3613	25.9665	26.3803	25.9406	26.3145	26.109	26.016	26.4677	25.7734	26.8473	25.9619	26.3488	25.9213	26.3791	25.979
CPSF7	786	sp|Q8N684|CPSF7_HUMAN	1	25.042	25.3642	24.8002	25.0504	24.7922	25.1783	24.8788	25.2669	24.8251	25.206	25.3254	24.8235	25.2253	24.7798	25.2573	24.5538	25.085	24.8905	24.7538	25.2462	25.0368	25.1794	24.8149	25.1696	24.7131	24.5537	24.9322	25.1755	24.8274	25.3814	24.871	25.0352	24.8206	25.3268	25.0393	25.4003	24.989	25.3628	25.0436	24.9792	24.7862	25.1716	24.9198	25.5526	25.0722	24.7574	25.1343	24.8455	25.1631	25.0226	25.2511	24.8644	25.1345	25.3315	24.8363	24.9185	24.7628	25.0892	24.5489	25.5088	24.8672	25.1121	24.8704	25.0015	24.8601	25.028	24.7485	24.9935	24.67	25.0157	25.2969	24.7613	25.5101	25.0475	25.0954	24.9221	25.1958	24.7338	25.4413	25.144	24.9474	25.0495	25.0139	25.2626	24.9329	25.07	24.6359	25.2638	25.4201	24.9555	25.2041	24.8376	25.4928	24.7936	25.1789	24.7087	25.3513	24.9184	25.3128	24.8837	25.2582	24.9453	25.2353	24.7932	25.2863	24.9818	24.7255	25.209	24.869	25.3489	25.0437	25.1914	25.1404	25.2429	25.0914	24.9804	25.2109	24.7818	24.9095	24.7048	25.0997	24.823	24.9363	24.9276	25.3164	25.0621	25.2469	24.8886	25.0619	24.9113	25.2885	25.2705	24.9876	25.2405	24.7949	25.2694	25.0264	25.005	24.7346	24.9183	25.1188	24.8241	25.0983	24.8654	25.4733	24.7675	25.1153	24.9131	25.2799	25.3245	25.009	25.1707	24.9518	25.098	24.9101	25.3709	24.6962	24.956	25.1145	25.0305	25.0969	25.0066	25.2429	24.7018	24.9896	25.0382	24.8865	25.1923	25.0274	25.1215	25.0126	25.2672	24.98	25.1213	25.0837	25.1237	25.4483	25.0628	25.1704	24.8764	25.0799	24.7989	25.1858	24.9458	25.1604	24.8306	25.2736	25.0136	24.9687	24.7631	25.1314	24.7216	25.4876	24.742	25.2072	24.6915	25.2823	24.8756	25.2363	24.8376	25.3772	25.0041	25.2481	24.8094	25.1121	24.8411	25.2493	25.0724	24.9301	25.1298	24.7041	25.3719	24.8553	25.1381	24.9281	25.2499	24.8161
CPT1A	805	sp|P50416|CPT1A_HUMAN	1	23.7125	23.4067	23.6792	23.4032	23.8218	23.2009	23.4039	23.1775	23.3785	23.7367	23.3597	23.3789	23.7338	23.1515	24.1527	23.3872	23.5622	23.7071	23.6167	23.5492	23.7385	23.1347	23.5738	23.642	23.3409	23.4371	23.6551	23.4008	23.3685	23.4498	23.5982	23.2921	23.5406	23.4969	23.468	23.3448	23.704	23.3982	23.3712	23.3099	23.6527	24.3013	23.5694	23.5527	24.3413	23.5465	24.2862	23.8886	24.0984	23.904	23.5563	23.7041	24.4279	23.8994	23.8438	23.7943	23.5319	23.7517	23.7154	23.4415	23.4666	23.6531	23.5852	24.0159	23.4772	24.5422	23.5051	23.2223	23.2702	23.3654	23.6036	23.6848	23.2509	23.6639	23.6187	23.6379	23.3632	23.5089	23.0736	24.1812	23.7483	23.3139	23.6911	23.2847	23.5938	24.5944	23.7312	23.438	23.8344	23.9157	24.1818	23.464	23.5546	23.4268	23.7328	23.3455	23.3357	23.5208	23.5092	23.7292	23.3036	23.9043	24.2562	23.6632	23.0485	23.9729	23.6727	24.0421	23.7612	23.7567	23.5274	23.6189	23.638	23.7928	23.8357	24.222	23.533	23.9309	23.9018	23.7776	23.5867	23.6723	23.3159	23.7411	23.3632	23.8069	23.9664	23.9731	24.5873	23.6312	24.2162	23.945	24.0648	23.6804	23.537	23.4029	23.4062	23.4201	23.6018	23.3601	23.667	23.7024	24.0337	23.8227	23.701	23.7767	23.4283	23.7816	23.7163	23.6848	23.9195	23.5678	23.8118	23.6177	23.8199	23.4256	23.7031	23.9709	23.9422	23.7811	23.9388	23.7305	24.0066	23.7864	24.048	23.7442	24.5028	23.7664	23.9921	23.4131	23.7126	23.5542	23.9097	23.7532	23.6569	23.6554	24.5292	23.6347	24.1713	23.643	24.1664	23.8533	24.2253	23.7335	23.8736	23.7723	23.8139	23.751	23.7138	23.6374	23.7249	23.4511	23.948	23.7252	23.3116	23.8598	23.3058	23.6901	24.4047	23.5367	23.6353	23.8643	24.2317	23.8681	24.2554	23.7855	24.099	23.7674	23.689	23.7389	23.5207	23.735	23.6979	23.9188	23.815	23.9735	23.6208
CPT1B	4	sp|Q92523|CPT1B_HUMAN	1	17.7876																											17.7532	17.1947	17.7918	17.4566	19.9691	17.4389	17.6918	17.9421																																																																																																																																																						17.2682	17.8888	19.4837	17.5463	19.3099	17.9105	18.8441	17.9153
CPT1C	9	sp|Q8TCG5|CPT1C_HUMAN	1	18.8911																																																																																																18.7474	18.8516	19.0878	18.5133	18.8175	18.5161	20.0396	19.1069	19.1666																		18.9036	19.274	18.8659	19.3411	18.8651	19.2676	19.438	19.1247	18.9715	19.0504	18.9299	19.3099	18.8177	19.0875	19.1055	19.1232	18.6341	19.1449										19.2411	19.0744	18.966	19.04	18.9446	18.8832	19.4853	18.8986	19.0677	18.824	18.6697	18.7508	18.7948	18.7902	18.8885	19.0681	19.0656	18.3786	19.1025	18.7472	19.134	19.1463	18.5247	18.8578	19.1193	18.9117	19.0441																	18.4608	19.7102	19.1838	19.7496	18.7227	18.5671	18.1088	19.067	18.8197	18.8969	18.7487	18.7725	18.6104	19.1648	18.4908	18.9071	18.9532
CPT2	1501	sp|P23786|CPT2_HUMAN	1	25.3161	25.3406	24.8774	25.8988	25.3734	24.8173	24.7178	24.6112	24.6649	25.3762	26.0781	25.0082	25.1316	25.3123	26.0234	25.4871	25.1791	24.9548	25.1785	25.292	25.0036	25.2216	25.2172	25.0058	25.1809	25.8607	25.2931	24.851	25.279	24.956	24.9789	25.7753	25.1653	25.2444	24.861	24.9751	25.7114	25.6894	25.199	24.6613	25.0738	24.8199	24.695	25.1005	25.0139	25.2383	26.1356	25.2421	25.6105	25.936	25.5656	25.7773	25.4895	25.2864	25.1971	25.4419	25.4288	25.336	25.425	25.4605	25.3811	25.4752	25.3509	25.3144	25.8879	25.0958	25.1027	25.8285	25.4172	24.9421	25.1465	25.2822	25.2315	24.8502	25.5131	24.9508	24.9938	25.0845	25.4148	25.2235	25.3998	24.963	25.0153	26.0393	25.2739	25.3777	25.5914	25.5081	25.6173	25.7319	24.9949	24.8267	24.7134	24.6696	25.2114	25.1126	25.9425	25.2866	25.0945	25.3512	25.4822	24.9402	25.2736	25.1524	25.4125	25.3421	25.1462	25.7459	25.2385	25.7559	25.1596	25.3965	24.8957	25.3354	25.2625	25.2406	25.4099	25.7875	25.3872	25.7759	25.4746	25.0405	25.6095	25.2136	25.0368	24.8732	25.5115	24.9863	25.491	25.7472	25.4238	26.2121	25.8615	26.1102	25.0118	25.2437	24.9579	24.8069	25.196	25.0596	25.2507	25.2203	25.1145	24.9604	25.0646	25.2369	25.0139	24.9655	25.6617	25.5938	25.6181	25.5259	25.8983	25.2863	25.2645	25.2791	25.2797	25.2514	25.1288	25.6957	25.2116	25.4047	25.2769	25.1887	25.6813	24.9322	25.4528	25.8479	25.9016	25.581	25.0002	25.1908	24.9984	26.1723	24.949	25.5299	25.3565	25.3386	25.2513	25.5036	25.2357	25.1129	25.818	25.0424	24.9793	25.04	25.8218	25.5122	25.4073	25.0222	25.1484	25.0757	25.0767	25.1338	25.6372	25.2869	25.569	25.1968	25.7821	25.0795	24.8045	25.0951	25.6459	25.4426	25.2843	25.0606	25.0304	25.3277	24.5644	25.8338	25.3093	25.381	25.4289	25.3861	25.1825	25.726	25.8226
CPTP	171	sp|Q5TA50|CPTP_HUMAN	1	22.1326	21.9933	22.2947	22.5263	22.1079	22.0362	22.2913	22.1298	22.2759	22.2715	22.022	22.2415	22.1401	22.2749	21.9237	22.3493	22.1288	22.2967	22.2565	22.1002	22.2322	22.0978	22.4076	22.202	22.1762	21.8389	22.2472	21.9369	22.1474	22.4392	22.1851	22.2108	22.4289	22.267	22.1598	22.3531	22.3362	21.8771	22.4116	21.9908	21.958	22.3051	22.2085	22.3361	22.1307	22.1687	22.0449	22.2116	22.1832	22.2521	22.3208	22.1652	22.0182	22.1059	22.2977	22.0331	22.2708	22.148	22.3953	21.9918	22.3566	21.8431	21.9489	22.091	21.8928	22.1423	21.9117	22.2335	22.1066	21.9951	22.3594	22.3156	22.1345	22.3517	22.2333	22.3546	21.9435	22.2489	22.4146	22.0344	22.2035	21.7425	22.0806	22.1172	22.3918	23.0487	22.5299	21.8465	21.9145	22.1618	21.9143	22.1445	21.6891	22.3031	22.0689	22.3733	22.4365	22.4769	22.1954	22.3549	22.5414	22.3409	22.625	22.7587	22.012	22.1075	22.1025	22.1034	21.8451	22.2042	22.2958	21.9282	21.8009	22.2611	22.3938	22.1778	21.9485	22.2163	22.1084	22.2678	22.4533	22.4321	22.1966	22.4284	22.0572	22.2175	21.9952	22.0469	22.0836	22.1826	22.0849	22.1562	22.1523	22.1401	22.3637	22.0542	22.3705	21.992	22.1585	22.0219	22.1322	22.2982	22.1106	22.3659	22.0511	22.3693	22.3001	22.4538	22.2724	22.1964	22.1979	22.1485	22.1682	21.9637	22.2155	22.0277	22.4627	22.3798	22.1339	22.0642	22.018	22.3856	21.8373	22.3172	22.0391	22.4862	22.0106	22.4449	22.3632	22.0842	22.3504	21.8846	22.2724	21.9468	22.3248	22.2253	21.8569	22.1912	22.0588	22.0498	22.1062	22.2367	21.9121	22.158	22.1267	22.3468	22.0142	22.2752	22.366	22.0071	22.0665	22.3023	22.0879	22.2985	22.5267	22.3045	22.0729	22.4126	22.0475	22.3461	22.2397	22.4303	22.5444	22.3887	22.4888	22.0565	22.3606	22.3143	22.3672	22.0192	22.2881	22.038	22.2487	22.655	22.1997	22.2216	22.223
CPVL	910	sp|Q9H3G5|CPVL_HUMAN	1	26.0864	25.8345	25.6013	25.598	26.4171	25.5534	25.5194	25.1189	25.2807	25.5943	25.651	26.0513	25.3608	25.519	25.6092	26.3954	25.2727	25.3503	26.4021	25.952	25.3584	27.0114	26.3423	25.7789	26.3726	24.841	25.1731	25.8872	26.9234	25.3922	25.7563	26.7388	25.7464	25.7266	25.902	26.2095	27.9246	26.5042	26.0739	26.3141	26.082	25.7353	26.3859	26.5046	26.455	26.1111	26.5582	26.2799	25.8139	27.4408	25.403	26.7366	25.4156	26.0888	26.3971	26.0538	26.5022	26.2035	26.5739	25.6156	26.7897	25.7155	25.9662	25.7147	26.7151	25.5635	25.778	25.4307	25.4927	25.4823	26.0615	26.802	25.4899	25.4209	25.7047	26.1164	25.3324	25.8143	25.5103	25.3267	26.6312	25.852	26.3112	25.4639	25.6406	25.6032	26.2509	25.8746	29.0705	27.9228	26.3643	26.4191	25.7464	26.4465	26.0001	25.8892	25.629	25.8487	25.9549	26.2718	26.3503	25.787	25.7205	25.9211	26.2176	26.312	26.5522	26.4601	25.5229	26.1065	26.0427	25.8411	26.1572	25.8013	25.427	25.3064	26.4303	26.5408	25.2932	26.9726	26.0786	26.605	25.768	25.6167	25.4614	26.0114	26.2725	26.1428	25.5646	27.1201	25.4325	25.9452	26.7626	26.2533	25.4331	25.1206	25.3048	24.9884	25.467	25.4075	25.6414	26.3565	25.8931	26.1645	26.095	27.2831	26.1205	25.3934	26.2835	26.1496	27.9006	25.9143	26.5693	26.1005	26.0022	25.6888	26.1213	25.824	26.9864	28.1441	26.5394	26.5107	25.8362	26.2579	25.8303	26.1843	26.1126	26.2623	26.935	25.7161	26.2568	26.1732	26.1252	26.2147	25.85	25.5922	25.9017	27.5184	25.8707	27.1532	25.9848	26.7806	25.5217	26.1609	26.3242	25.9109	26.4268	27.518	25.9775	25.905	25.8196	26.4379	24.9106	25.0538	25.7208	25.6087	25.6699	25.7844	26.2052	25.943	25.7217	25.961	27.0786	26.706	25.7441	26.0281	26.1795	26.4586	25.9357	25.6857	25.9957	25.9214	26.4673	25.2788	25.9071	26.0604	27.2579
CPXM1	136	sp|Q96SM3|CPXM1_HUMAN	1	20.8191	20.5263	20.7332	20.9698	20.7651	20.4769	20.7747	21.4129	20.7466	20.7244	20.4102	20.4472	21.2038	21.2547	21.0644	20.8331	20.9488	20.2585	20.7016	20.3299	20.4141	20.3162	20.8648	21.1345	20.9414	20.4941	20.6007	21.2431	20.6187	20.9492	20.3032	20.9484	21.0151	20.6567	20.6098	21.7358	20.165	20.4528	20.7986	21.4533	20.7675	21.1315	20.2644	21.0188	20.6894	20.9207	20.3544	20.9775	21.3279	20.7429	20.7805	20.7164	21.244	20.6745	20.8895	21.3665	21.07	21.1019	21.2078	20.8079	21.1422	20.165	20.6239	21.3751	20.5685	20.9557	21.5315	20.4005	21.0792	20.6459	21.5577	20.7379	20.748	20.9616	20.4083	20.5496	21.3149	21.0658	21.0124	20.9365	20.6885	20.9369	21.4553	20.7472	21.244	21.5321	21.2541	21.3133	21.4478	20.328	20.6045	21.3045	21.1608	20.8894	20.8737	21.4408	20.9111	20.811	20.651	21.1206	20.362	20.7104	21.3044	20.9906	21.1632	20.5835	21.0273	20.6582	20.9198	20.4895	20.47	21.3758	21.4199	21.114	20.861	20.5808	20.7887	20.4875	20.5852	21.0319	20.2923	21.04	20.7831	20.8508	20.7939	20.9585	20.3472	20.4832	21.0222	20.4143	21.0929	20.0653	20.0047	20.5505	21.1509	20.8015	21.0027	20.9478	20.9124	20.9947	21.625	20.7821	21.344	20.7343	21.2697	20.6599	20.1368	20.5356	20.2029	20.9642	20.6333	20.9516	20.3902	21.4732	20.7576	20.5975	21.3364	20.6761	21.831	21.4409	20.9366	20.3952	21.6616	21.6969	21.1277	21.0033	21.2957	20.2781	20.6484	20.2728	21.0183	20.1946	20.7671	20.2648	20.8573	20.3625	20.6117	21.926	20.7618	20.5853	20.9689	20.5758	20.7761	20.68	20.6269	20.9053	20.6808	20.6214	20.785	21.0709	20.8756	21.0287	20.5299	20.9649	20.6893	20.5713	20.6103	20.2229	20.4	21.148	20.416	21.0867	20.637	21.1781	20.9279	21.5149	20.3801	20.5533	21.2884	21.3182	20.9398	21.6287	21.3095	20.433	21.1748	20.5565	20.7376
CPXM2	297	sp|Q8N436|CPXM2_HUMAN	1	22.4423	22.0499	22.4506	22.4372	22.9182	22.1352	22.4721	22.2364	22.7463	22.2175	22.6307	22.8656	22.3173	22.9735	22.5337	23.0654	22.3991	22.5942	22.6779	22.4213	22.362	22.3851	22.5443	22.4879	23.1906	22.1595	22.4683	22.0175	22.1733	22.2644	22.4999	21.5482	22.8295	21.8432	23.6815	21.733	22.3173	23.1463	22.4845	23.4089	22.6187	22.0645	22.4282	22.0777	22.0715	22.7641	21.9092	23.3373	22.5501	22.1817	22.2362	22.3798	22.6856	23.3858	22.613	22.4846	22.5669	22.3196	22.9889	22.4081	22.5048	22.2873	22.7037	22.857	22.4488	21.698	23.0949	23.5556	22.6891	21.7188	22.4157	22.4786	23.2049	22.6587	22.2338	22.7591	22.588	22.7431	22.3383	23.4403	22.4201	22.4221	23.331	22.2515	23.0073	22.2814	22.7965	22.191	22.378	22.5513	22.1709	22.7911	22.2183	22.5901	22.5098	22.8169	22.6921	22.4751	21.6754	22.25	21.9122	22.4022	22.6143	22.4923	22.2531	22.0132	22.5685	22.3402	22.6668	22.2545	22.5768	22.8537	23.0052	22.2003	22.9568	22.6577	22.1038	22.3663	22.8067	22.681	22.4347	22.7447	22.5758	22.371	22.569	22.7635	22.0561	22.3794	22.6078	22.5872	22.5653	21.8086	22.0755	22.2635	22.9454	22.5621	22.5976	22.1948	22.6276	22.0071	23.2375	22.7199	22.275	22.6361	22.0192	22.4813	22.8724	22.8225	22.075	22.508	22.8823	22.0052	22.3694	22.2399	22.4845	22.5498	22.7647	22.73	22.7765	23.4604	21.9515	22.7249	22.7438	22.695	22.1239	22.9996	22.5638	21.8892	22.6803	22.5718	22.724	22.2209	22.7231	22.3094	22.8945	22.0213	22.2572	22.8935	22.5687	21.9709	22.2744	22.1584	21.9867	22.4038	22.25	22.7576	21.9414	22.138	23.431	22.8371	22.0774	22.4641	22.2244	22.9516	22.3754	22.4525	21.8566	22.4763	22.3097	23.2132	22.4806	22.7662	23.4484	22.8547	22.5012	22.8586	22.094	22.7151	22.7765	22.0621	22.5331	21.618	22.9684	21.9726	22.3391	22.5256	22.5587
CPZ	315	sp|Q66K79|CBPZ_HUMAN	1	22.5582	23.1859	22.5238	22.4116	22.2849	21.465	21.873	22.5325	22.4996	22.6257	23.1881	22.3037	23.5171	22.4866	22.4274	22.6323	22.259	22.381	22.3307	22.1716	22.2481	22.703	22.5277	22.4794	22.9514	22.779	22.3055	22.3739	22.2405	22.1091	21.3472	22.0834	22.0805	22.1101	22.5682	22.7693	22.0564	22.1823	22.2169	24.3466	22.383	22.5553	22.4008	22.5546	22.108	22.0901	22.325	22.6293	22.3564	21.9952	22.2475	22.3837	22.707	22.5268	21.8685	22.887	22.469	23.4283	22.7515	22.5949	22.2479	22.9732	22.6944	22.3222	22.3796	22.3446	22.0525	23.3973	22.7427	22.961	23.3179	22.6387	22.7389	22.262	22.3181	22.2372	22.7572	22.3793	22.6546	23.4855	22.7126	23.7661	22.8423	22.4088	22.9724	23.4533	22.8757	22.6579	23.5442	22.38	22.398	22.6383	22.344	22.3864	23.0816	22.5176	23.0859	22.4055	22.3587	22.1967	22.2929	22.1961	22.6799	22.4478	22.5811	22.224	22.4321	22.1291	22.0848	22.2398	21.9817	23.2542	23.4322	22.424	22.7833	21.6025	22.0453	21.897	22.5931	22.1149	23.0919	22.4406	22.2478	21.5941	22.4105	22.1658	22.4649	22.2917	22.4311	23.0769	23.2568	22.304	22.059	21.984	22.4551	22.8868	22.4807	22.7442	22.4885	22.105	22.8352	22.0614	22.2579	22.2135	22.7589	22.627	23.3147	22.483	21.8858	22.9352	22.5727	22.8496	22.17	22.8883	22.6519	22.9272	22.8163	22.0813	23.9427	22.3767	22.2295	22.5424	22.4877	22.5429	22.1596	22.25	23.1367	22.3862	23.5066	23.041	22.752	23.3229	22.5301	22.0912	21.7333	22.3257	22.3175	22.7344	22.6058	22.0365	21.9462	21.6069	22.0892	22.1471	23.316	22.4721	22.3507	22.2581	24.225	22.5005	22.366	22.53	22.6483	22.5851	23.042	22.4689	22.4229	22.4295	22.6311	22.2818	21.9216	22.2071	23.9526	23.0308	23.7064	22.8556	22.0289	21.6648	22.5208	23.1443	22.7405	23.0237	23.4031	22.3742	22.6244	22.4627	22.7418
CR1	169	sp|P17927|CR1_HUMAN	1	20.4926	20.5231	21.043	20.5647	20.7304	20.5108	20.6555	20.6653	20.9635	20.2941	20.1983	20.6856	21.2421	20.6649	20.8987	20.8152	20.2406	20.3437	20.7801	20.2444	20.7002	19.8812	20.7148	19.9898	20.392	20.1114	20.625	20.5046	20.9912	20.8858	20.8082	20.3523	20.617	20.0249	20.3127	20.6166	20.4445	20.5823	20.257	21.9239	21.3784	20.58	20.8088	20.3184	20.7859	20.6031	20.5798	20.6737	20.4799	20.4568	20.0503	20.467	20.1751	20.5514	21.0252	20.5047	20.9946	20.7132	21.3392	20.6652	21.0747	19.3945	19.7305	20.3517	20.907	19.7003	20.801	19.331	20.5715	20.2623	20.8064	20.9914	20.1848	20.5086	20.1547	20.929	20.1622	21.0091	20.0406	20.25	20.6346	19.9072	20.6716	20.2877	20.6924	21.6625	21.3228	20.1983	20.2361	20.5952	20.1603	20.8371	20.2757	21.0761	20.146	21.103	20.0036	20.7552	20.0658	20.9037	19.907	20.7755	20.5367	21.3234	20.6635	20.5984	20.9717	20.7215	20.8521	19.6968	20.4984	19.6775	20.6641	19.7832	20.273	20.8704	20.9057	21.4351	20.2079	21.0442	20.2241	20.9076	20.1444	20.7147	19.964	20.5814	20.0717	20.6983	20.3393	20.5317	20.4099	19.7859	20.4688	20.7465	20.9638	20.0149	20.5987	21.4384	20.882	20.2976	20.1801	20.8836	20.4132	20.866	20.556	20.6355	20.1993	20.697	20.0915	19.9674	20.564	20.3182	20.4308	20.4608	20.7968	20.158	20.8886	20.5402	20.3391	20.3864	20.531	20.6343	20.5932	21.3059	20.4308	20.7293	21.1818	20.1615	20.2123	20.3354	20.9705	19.7945	20.4166	19.8873	20.6226	20.0466	20.1623	20.6911	20.4159	20.7935	20.7455	20.9225	20.4051	20.6143	20.4224	21.0959	20.1066	20.5686	20.8821	21.3097	20.2525	20.8505	19.783	20.8318	19.964	20.715	19.8769	20.8005	19.9088	20.4024	20.8028	20.958	20.6733	20.7979	19.9477	21.0513	20.4987	21.0493	20.5566	20.4499	21.3058	20.7372	21.081	20.216	20.4834	20.0646	20.7384
CR2	97	sp|P20023|CR2_HUMAN	1	19.7885	20.0292	19.9676	20.3774	19.8349	19.6973	19.5709	19.9246	19.8047	19.8917	19.6449	19.7748	20.9501	19.6115	19.3598	19.7159	19.5329	19.5517	19.592	19.5564	19.1837	18.9882	18.8485	18.9557	19.0227	19.5481	19.0855									19.2679	19.5915	19.8507	19.6245	22.5481	19.8925	19.7806	19.5761	19.8853	19.3833	19.2297	20.9014	19.5879	19.5306	18.9693	19.8276	19.7296	19.2757	20.0269	19.5812	20.2418	19.7301	20.6053	19.8464	19.8711	19.6798	18.9489	20.2996	19.5467	19.5372	19.6243	20.4809	19.434	20.3595	19.3965	21.6765	19.8661	19.4918	19.6981	19.2167	20.4923	19.4501	19.9503	19.4044	20.0722	19.8115	20.0049	20.2983	19.6453	19.58	19.868	19.7626	19.4617	20.71	19.6939	20.0803	19.7906	19.6108	19.554	20.0011	19.9501	19.279	19.1513	19.6298	19.4536	20.9057	19.4467	19.6686	19.3024	19.133	20.2226	20.1387	19.7459	19.6847	19.2801	19.6728	19.0939	21.8954	19.7829	20.0621	20.0834	19.5841	19.3903	19.3824	19.921	19.6201	19.4424	19.1753	19.4815	19.2534	19.4315	19.3282	19.6048	19.4347	19.6953	21.0508	19.0294	19.1985	19.3541	20.3703	19.2177	19.8977	19.2081	19.8538	19.5701	19.4309	19.6578	19.6568	19.5895	20.2209	19.5294	20.0412	19.8341	19.4495	19.6472	19.7234	19.3267	19.5024	19.8193	19.72	21.1658	20.2862	20.0852	19.5411	20.4711	19.6459	19.9836	19.5923	20.2189	19.498	20.2558	19.7826	19.6092	19.6921	19.8469	20.3669	19.1921	19.9407	19.3677	19.7345	19.84	19.3849	19.7274	20.0627	20.2023	19.7603	19.9565	19.7081	20.0978	20.6593	19.8566	19.7357	19.7465	20.7707	19.911	20.1527	19.8667	19.0594	20.4191	19.7168	20.2989	19.3632	20.1954	19.5775	19.8977	19.9411	19.9406	19.6899	20.1677	19.7932	20.3182	19.5084	19.8468	19.975	20.4811	20.07	19.7316	19.9368	19.8953	19.5683	19.3733	20.067
CRABP1	168	sp|P29762|RABP1_HUMAN	1	23.012	21.0757	21.5443	21.4816	21.8579	22.9509	21.6991	22.6775	21.7897	23.7656	23.3196	21.6102	21.5253	22.2939	22.317	21.9683	22.0493	21.6201	21.7996	21.2898	21.3361	21.374	21.3575	21.6659	21.7955	23.0811	21.7086	21.7257	21.495	23.623	20.8894	21.5329	22.3898	21.9421	21.0112	21.1967	21.5105	22.2792	22.0335	23.1663	22.281	22.0032	22.2391	24.933	22.1923	22.0186	20.4875	21.7895	23.3123	21.5781	22.6366	21.2821	22.1138	21.7899	21.3036	21.444	22.0508	24.0603	22.1139	22.2531	22.1399	21.7014	21.5359	24.4652	21.0756	22.1972	21.182	23.191	21.5436	21.8991	20.7784	21.9266	21.2639	20.5161	21.5959	20.4138	19.4455	21.2112	21.939	23.4612	21.9051	22.6154	22.5077	22.4613	25.3607	22.5554	22.6915	24.0608	24.3387	22.1084	22.4672	21.9698	22.2168	21.617	21.3597	22.2897	22.2441	22.0528	21.6626	22.0812	21.6067	22.2653	23.8466	22.4078	21.445	24.6431	21.7588	21.5857	21.1783	22.9689	20.409	21.4769	22.9153	21.3387	22.873	20.6911	22.1496	22.1105	23.9167	21.409	21.5153	21.5068	22.4476	21.117	21.4437	20.9441	20.7288	20.8524	21.8739	20.8076	21.5801	23.9756	21.2594	21.5167	21.6502	21.1424	21.3384	22.3076	21.8485	21.9228	21.6043	21.7746	22.3568	21.9739	24.4734	21.629	21.5632	21.8246	21.6143	21.8565	21.1383	21.9099	21.4949	22.8066	22.0627	23.8961	22.5428	22.6579	22.5248	20.8642	21.0303	20.2414	23.0027	21.4504	21.9553	20.797	22.1907	22.8301	20.9775	21.6399	21.0518	21.8659	20.8288	22.0973	21.3143	21.4986	25.219	22.9761	23.4986	23.1568	22.8811	23.0059	22.6439	22.8828	21.3243	21.7276	23.2031	22.6979	21.8803	21.9934	22.3811	21.1983	23.7113	22.2667	22.369	22.1853	21.8659	21.8907	23.3499	21.9846	20.2769	20.8637	23.6791	20.9914	21.0596	22.0294	20.4601	19.8204	21.1347	20.933	21.7855	22.2127	20.8225	22.5075	21.4858	22.099	21.0269
CRABP2	673	sp|P29373|RABP2_HUMAN	1	27.6256	28.363	26.866	27.6424	26.7657	26.9197	26.9299	29.7994	26.8842	28.4298	28.5078	26.5929	26.3291	26.4644	26.948	26.6086	26.4264	26.3102	26.0374	27.124	26.5013	28.4285	26.4142	26.3841	26.635	29.5236	26.2252	28.7947	26.8023	28.7206	26.0068	26.897	26.3474	26.001	26.1911	28.7862	25.7741	27.9059	26.3229	27.1178	27.0567	28.9949	25.8985	27.9444	26.226	25.0495	27.844	25.0186	26.3853	25.7526	28.4864	24.6033	26.7041	27.7668	25.4362	28.7995	25.3534	26.0367	25.2825	25.5285	25.0362	28.7772	26.9866	27.457	26.7598	27.137	27.0366	29.688	27.3224	28.4223	27.5957	27.0471	28.4383	26.6209	27.3058	26.6249	28.4723	27.5154	28.8109	26.6006	27.0378	28.7937	27.1875	28.3227	27.1151	27.2397	27.8292	29.084	25.1818	25.3043	28.3681	25.5519	26.6996	25.5578	25.5153	26.1141	26.9454	26.7851	27.9916	27.051	28.1674	26.8984	27.6683	27.5173	28.7396	28.2672	26.9493	26.9197	27.1874	28.2218	26.281	28.4846	26.1801	27.3053	26.4287	24.8305	27.909	25.3584	26.6155	25.4733	28.4211	25.5869	27.9526	26.0609	28.0831	25.4237	27.7269	25.0143	27.0165	25.3458	26.1016	28.2259	25.3931	26.7456	25.9721	28.4384	25.5947	28.3405	25.805	26.7699	27.2014	25.198	26.8255	25.0787	26.1074	26.0435	29.0844	25.3692	27.5636	28.9223	25.8953	27.1028	25.7842	26.7557	26.0937	28.013	26.7307	26.1881	27.2462	25.2948	28.0138	25.3283	26.1357	26.5895	28.7518	25.5625	27.3506	26.4171	26.4301	29.0467	26.648	29.3322	26.3854	28.8931	26.4633	28.1707	27.0418	25.9443	27.9305	25.0943	26.5412	26.7177	28.6986	25.7825	28.0567	26.2323	25.511	25.6658	25.1059	26.8846	27.3041	25.9714	27.5268	27.1913	29.0125	27.0437	27.9294	26.874	28.7496	26.8252	22.974	23.5366	23.6087	24.2863	23.9141	24.854	25.0208	23.7674	24.014	29.7113	26.2879	26.731	25.9666	26.6635	25.7084	28.4561	26.8303
CRACD	218	sp|Q6ZU35|CRACD_HUMAN	1	21.1579	21.3853	21.1555	21.196	20.9867	20.9059	21.0274	21.3238	20.8958	21.1991	21.458	20.9598	21.7161	21.1414	20.9118	21.0351	21.2191	20.8985	21.0703	20.881	20.7703	21.0706	20.6593	21.0554	21.2964	21.0589	21.1149	21.2592	21.2084	21.1128	20.7643	21.2505	20.5901	20.8569	21.385	20.8635	20.9753	20.7364	20.5997	21.4064	20.8186	21.0016	20.7186	21.2394	21.264	20.7903	21.697	21.2743	20.9612	20.8596	20.9615	20.7977	21.4566	21.7181	20.8327	21.1205	20.9196	21.1155	21.0655	21.0506	21.128	21.5283	21.0149	21.0614	20.9902	20.8819	20.9085	21.7107	21.1404	21.0535	21.5088	20.9293	21.7336	20.9721	21.1132	21.0911	21.7286	20.9846	21.4564	21.8267	21.6619	21.6817	21.4436	20.8773	21.5722	20.9963	21.6457	21.0471	22.1553	21.0395	21.3598	21.2057	21.1807	20.946	21.9478	20.9627	21.9857	20.8554	21.1396	20.9997	21.1938	20.8887	21.0762	20.9427	21.0752	20.9751	21.1011	21.0709	21.1098	21.0136	21.2055	21.6229	21.2307	21.3526	21.8635	20.847	21.1202	20.5337	20.9369	20.6925	21.3739	20.8926	21.3284	20.9627	21.1802	21.1674	21.2014	21.1156	21.4926	21.2482	21.386	20.7301	20.5882	21.0656	20.9426	21.9621	20.8777	21.8317	20.9106	21.0902	21.322	21.1757	21.1943	20.9899	21.3016	21.0461	21.8344	21.0991	21.0329	21.1335	21.3831	21.4668	20.9877	21.97	21.2221	21.6437	21.1539	20.8718	21.7966	21.0671	20.9173	20.98	20.8783	21.3769	20.9099	21.2934	21.1075	20.8765	21.1535	21.3484	21.2639	21.4447	21.0376	21.2914	20.6005	21.3537	21.2456	20.7	20.7104	20.3503	20.7769	20.4848	21.0063	20.9085	21.8572	21.0853	21.5002	21.03	22.2029	21.4413	20.8912	21.2823	21.4154	20.8923	21.0631	20.2744	20.8479	20.778	21.2291	20.8961	21.2086	20.95	21.3286	21.0097	22.8431	21.0204	21.063	20.7956	20.968	20.7338	20.7217	21.2225	21.2002	22.1947	21.2192	21.1838	21.0258
CRACDL	134	sp|Q6NV74|CRCDL_HUMAN	1	21.1346	20.9574	21.4448	21.0051	21.3621	21.307	21.4436	20.6328	21.4017	21.2201	20.9818	20.8621	21.145	21.0517	21.0287	21.2961	21.8447	21.458	21.3164	21.8745	21.4806	21.3219	20.7751	20.8495	21.0784	21.0013	21.2176	20.6934	20.7299	21.526	21.3685	21.071	21.3284	21.5948	21.3577	21.3722	21.0662	21.7408	21.0115	21.2026	20.9117	20.9191	20.9852	21.559	20.2549	20.9054	21.1335	20.6725	21.188	21.0612	20.5516	21.1713	21.1993	21.1516	21.3505	20.6968	21.4326	21.1258	21.2809	20.9468	21.2432	21.1019	21.5261	21.5619	21.194	20.7801	21.1754	21.1633	21.496	20.8699	20.7718	21.1913	21.7904	21.3586	21.153	21.4363	20.93	21.3147	21.1462										20.8978	21.5369	21.3666	20.7493	20.6259	21.03	21.284	20.8245	21.1092	21.3563	21.1165	21.1455	20.9291	21.5319	21.4098	21.141	21.1014	20.0901	20.6334	21.0158	20.8302	21.0855	21.7196	20.5256	20.9786	20.9453	21.0895	21.2538	21.0924	21.2758	21.1797	21.4782	20.8855	21.2879	21.2116	21.3973	21.4212	21.2415	20.9997	21.202	21.2262	21.1653	20.8838	20.7663	21.4408	21.3804	21.5706	21.2738	21.5807	20.4315	21.1616	20.8831	21.079	21.4023	21.077	21.267	21.3221	21.3988	21.0356	21.901	21.1695	20.7452	21.1676	20.7335	21.1909	20.6279	21.4413	21.036	21.1701	21.4978	21.0837	20.7941	21.3605	21.1175	21.2016	21.5127	20.7361	21.3901	21.0205	21.1529	21.0778	20.8387	20.9745	21.2612	21.4073	21.0527	21.5627	21.7544	21.6216	21.2283	21.4109	21.3734	21.484	21.4949	20.7085	21.3306	21.21	20.8769	21.5246	21.0724	21.1555	20.8494	21.1196	21.2862	21.1202	21.0517	21.4979	21.0448	21.4633	21.5128	21.5456	21.3276	21.4408	21.2862	21.1912	21.2128	21.714	21.1506	20.71	21.124	21.3038	21.3162	20.797	20.3242	20.8133	21.9352	20.8237	21.4357	21.1622
CRACR2A	162	sp|Q9BSW2|EFC4B_HUMAN	1	21.3095	21.2535	21.2438	21.7235	21.2014	22.4275	21.424	21.306	21.3169	21.1297	20.7599	21.0282	21.4777	21.0686	21.4442	21.0263	22.5627	21.2873	21.3336	21.9658	21.0688	20.3882	20.7958	21.395	20.5721	20.7394	20.9376	21.0368	21.3748	21.5097	21.0651	20.8644	21.5731	22.0446	21.0733	21.0835	20.87	22.5053	20.8964	21.5485	21.3453	20.8216	21.067	21.6822	21.4355	20.992	20.9372	21.0894	21.4005	20.9497	21.3	20.9227	22.2452	20.6881	21.0505	20.9039	20.9022	21.6184	21.101	20.9856	20.9333	21.1722	21.1387	22.1403	21.3642	21.3342	21.186	20.9873	21.3608	20.877	21.5614	20.6952	20.575	20.7891	20.7764	21.1867	20.3413	20.8059	20.6919	21.6457	21.1354	21.2145	21.2229	21.1728	21.0588	22.3437	21.1523	20.84	21.2532	21.4003	21.0757	21.9489	21.2325	21.6527	21.2119	22.0035	20.5356	20.9662	21.1173	20.8666	20.601	20.7713	22.0066	20.9933	21.4597	21.1424	21.0932	21.7003	21.1312	21.2863	21.3035	21.4247	21.3044	21.5814	21.8034	21.4165	21.8834	21.2886	21.5395	21.3408	21.5913	21.323	21.1944	21.5143	21.6661	21.2348	21.666	21.4091	21.6715	21.0872	21.1787	20.8201	21.2694	21.3419	21.6346	20.6253	21.6208	21.5016	21.8702	21.3439	21.1234	21.1807	21.674	20.9807	21.2223	20.9647	21.0153	21.1847	21.0719	20.8498	20.9498	21.3221	21.0816	21.371	20.939	21.0838	20.5348	21.2909	20.8234	20.9945	21.4992	21.3281	21.8553	21.6774	21.0779	21.4201	21.5831	21.5582	20.9385	21.2074	21.2752	20.9875	21.2171	21.2631	21.2759	22.4294	21.0588	21.2475	21.8023	21.2936	21.9482	21.3305	21.3324	21.2527	21.2717	21.3998	21.3143	21.176	21.796	21.4006	22.0935	21.2781	20.7982	21.3567	20.931	21.1441	21.2334	21.3072	21.7756	21.5063	21.3648	21.6128	22.0722	21.5271	21.8258	21.7787	21.25	21.5975	21.6195	21.0739	21.2929	21.3326	21.0596	22.1287	21.1745	20.7675	20.9939
CRACR2B	116	sp|Q8N4Y2|EFC4A_HUMAN	1	21.8456	21.7474	22.1969	22.0466	21.6554	21.9255	22.0707	21.2068	22.182	21.7068	22.3286	22.3403	21.8918	21.9419	21.6693	21.7483	22.3049	22.1118	21.9161	22.3051	21.9814	21.8449	22.0348	21.5677	21.986	21.5143	22.0631	22.0318	21.9936	22.3234	21.7244	22.0875	21.8972	22.3687	22.3057	21.4203	22.3549	22.3962	22.1064	21.607	21.9159	21.7759	21.9819	22.1189	21.1809	21.8366	21.3933	21.9898	21.6554	22.0538	21.481	22.0996	21.7059	21.584	22.4336	21.3516	22.2119	21.6369	22.3747	21.5525	22.467	21.6838	21.7239	21.5943	22.2763	21.4515	21.791	22.3649	21.8836	21.0384	21.6113	22.0628	21.7918	21.9777	22.5156	21.6618	21.5037	21.4655	21.7122	21.8671	22.1366	21.3156	21.9215	21.8804	21.9876	21.7514	21.837	21.4916	21.8769	21.8891	21.471	21.9761	21.6143	22.1033	22.193	22.1074	22.7764	21.9909	21.6263	21.6868	22.2108	22.1502	22.0081	21.7814	21.8258	21.2092	21.8342	21.6921	21.9089	21.9914	21.7134	21.6407	21.5355	21.7526	22.1472	22.2188	21.7081	21.9577	22.1821	21.7543	21.5151	21.7323	22.5132	22.0887	22.8422	22.115	21.7744	21.8258	22.1799	22.4019	22.1853	21.7475	21.8025	21.9356	22.0542	21.6853	21.6157	21.0581	22.1458	21.6287	21.8121	21.9124	21.8242	22.1404	21.5217	21.9107	21.5792	22.209	21.8328	20.8887	22.0102	20.9809	21.4648	21.2574	21.9392	21.7262	22.0237	21.7464	21.383	21.9969	21.6728	21.9753	22.0932	21.7264	21.1657	21.9168	21.9889	22.1001	22.0101	21.6595	21.7869	21.8884	22.2634	21.8087	22.135	22.6458	21.7295	21.6807	21.8076	21.3647	21.9885	21.8656	21.7794	21.7682	21.9915	21.9951	22.1196	21.9666	22.5919	22.006	21.6493	22.3282	22.2298	21.8633	21.8924	22.0026	21.9521	22.1142	21.5005	21.813	21.5421	21.9088	22.0144	21.6004	23.0733	22.0196	21.6115	21.4754	21.9079	21.4057	21.7669	21.4299	21.626	22.5552	21.642	22.0103	22.0998
CRADD	205	sp|P78560|CRADD_HUMAN	1	22.6242	22.4208	23.0484	22.8322	22.8997	22.5893	22.989	22.2399	23.0085	22.268	22.5065	22.9387	22.5342	22.9579	22.3301	22.9791	22.4895	22.8258	22.8783	22.6116	23.0078	22.7405	23.1675	22.9253	22.8328	22.2671	23.0608	22.251	22.8501	22.2865	22.9425	22.9678	22.9275	22.5711	23.0251	22.2778	22.8446	22.6907	23.2581	22.7327	23.072	22.4565	22.9345	22.5234	22.5474	22.7743	22.4112	22.9048	22.5695	22.8377	22.1738	23.0236	22.2687	22.374	22.9266	22.1875	22.7959	22.0913	22.8288	22.6058	23.1495	22.2801	22.6224	22.3707	22.7454	22.422	22.541	22.3124	22.7701	22.3307	22.5659	22.7884	22.6637	22.8925	22.3942	22.8467	22.6266	22.8935	22.5327	22.5265	22.2878	22.2725	22.0973	22.5262	22.7723	22.4704	22.3403	22.2408	22.3984	22.7397	22.6042	22.8471	22.5742	22.9544	22.6931	23.013	22.3733	23.0532	22.1882	23.1153	22.5392	22.9178	22.4302	23.1919	22.5597	22.287	22.6948	22.3749	22.8324	22.5415	22.8809	22.3368	22.9215	22.5755	22.5285	23.1923	22.2993	22.9737	22.4547	22.9169	22.6621	23.1733	22.2295	22.8927	22.6183	22.726	22.2486	22.6859	22.4376	22.7256	22.5597	22.3674	23.0783	22.5711	22.8911	22.3629	22.8447	22.5458	22.8533	22.5067	22.6386	23.185	22.5326	23.2054	22.6157	22.9083	22.5669	22.9077	22.5876	22.1568	22.9791	22.5914	22.9383	22.6337	23.0328	22.644	22.7795	22.8484	22.0671	22.9843	22.5905	22.9548	22.686	23.1199	22.6695	22.9837	22.4022	22.7083	22.8419	22.3536	22.759	22.3355	22.7681	22.5661	22.9453	22.5981	22.2316	22.7991	22.1568	22.845	22.5295	23.0806	22.4896	23.0319	22.6695	22.957	22.632	22.9628	22.8369	22.8955	22.4973	22.925	22.5917	22.9765	22.4922	23.3291	22.6516	23.0042	22.8352	23.1374	22.7479	22.781	22.6071	22.7854	22.8651	22.9014	22.6682	22.8508	22.9876	22.3798	22.6273	22.4688	22.6967	22.7051	22.8875	22.4489	23.0281
CRAMP1	21	sp|Q96RY5|CRML_HUMAN	1	17.1903																			16.9102	17.1037	18.0627	18.0882	17.8808	17.5837	17.0682	17.8277																		17.1395	16.4127	17.7088	16.8789	17.1528	16.6913	17.9051	16.8778	17.2154	17.0246	17.3775	16.8918	17.3161	17.0517	17.6056	16.8719	17.4349										18.0782	17.1375	17.3426	16.858	17.0038	17.2468	17.9259	16.4848	16.5262										17.0713	17.2182	17.2402	16.9162	17.6035	17.0506	17.2263	16.9887										15.7765	16.045	15.5435	15.5978	18.759	16.9688	18.1861	16.5395	16.6724	17.1627	17.1784	16.8239	17.2498	17.0844	17.2478	16.9916	17.1539	17.5031	17.1969	17.5655	16.9873	17.4377	17.1938	16.8633	17.0939	16.8207	17.8127	16.619	16.0151	15.9224	16.8473	15.5968	16.7462	16.8594	17.2023	17.7818	16.5415	17.2584	16.6312	17.4167	17.0088	16.4762	16.5384	16.8857																			17.4995	17.1373	17.689	17.1596	17.823	17.2229	17.6588	17.1568	17.4953	17.3742	16.5506	17.4038	16.8571	17.3201	16.8441	17.0327	17.0359									17.0663	17.9846	17.0673	17.6908	17.4671	17.5207	17.1024	17.6902										17.2729	16.6621	17.499	17.4743	17.5112	17.5068	17.4164	17.3589
CRAT	703	sp|P43155|CACP_HUMAN	1	24.231	24.5017	23.9534	24.6068	24.128	23.7749	24.0406	24.4662	24.0591	24.2913	24.7738	24.0203	24.3451	24.3514	24.4132	24.2191	24.3534	24.0075	24.1382	24.1666	24.1329	24.0236	24.1005	24.4739	24.2143	24.5665	24.0979	24.4983	23.9659	24.1122	24.1753	24.8312	24.209	24.2281	24.065	24.7352	24.4531	24.4235	24.1707	23.8741	24.0588	24.4642	24.1629	23.8714	24.1489	24.2055	24.4847	24.2822	23.8802	24.3334	24.3713	24.3785	24.8012	24.5278	24.1222	24.068	24.0222	24.0245	24.1898	23.9015	24.1858	23.6731	23.814	23.7653	24.207	24.0005	24.2347	24.5398	24.1991	23.983	24.0683	23.9732	24.1398	23.9966	24.4049	24.189	24.1425	24.0491	24.2856	24.138	24.148	24.1766	24.168	24.6511	24.2706	24.2298	24.1797	24.3793	23.8606	24.141	23.996	24.1118	24.4428	24.0454	23.7748	24.057	24.1915	24.1329	24.2826	24.1136	24.2155	24.1075	24.1099	24.0664	24.469	24.4372	24.1806	24.3286	24.2113	24.0536	24.0551	24.2537	24.1177	23.992	24.126	24.0851	24.1949	24.2766	24.142	24.4279	24.2836	24.2283	24.6229	24.0619	24.2484	24.1294	24.4612	24.0562	24.1488	24.1456	24.0818	24.946	24.3827	24.2384	24.0439	24.4355	24.0797	24.0261	24.1742	24.2945	24.0923	24.1429	24.2471	24.0616	24.0301	24.158	24.1549	24.0567	24.0848	24.3627	24.05	24.418	24.3346	24.2913	24.22	24.4283	24.3672	24.0967	24.0841	24.2719	24.1699	24.2039	24.2631	24.1812	24.5558	23.8707	24.5616	24.4011	24.3566	25.176	24.1936	24.2272	24.211	24.526	24.1289	24.3416	24.0177	23.9582	24.1606	24.1909	24.6863	24.0241	24.2545	24.1071	24.0507	24.1714	24.2908	24.2794	24.3222	24.2602	24.3362	24.2872	24.3512	24.0933	24.5928	24.1869	24.7631	24.1246	24.3279	24.1415	23.9666	24.0523	24.4293	24.2774	24.5745	24.1072	23.7772	24.0041	23.9244	24.5896	24.1947	23.9258	24.3822	24.3738	24.2547	24.4433	24.0591
CRB2	7	sp|Q5IJ48|CRUM2_HUMAN	0.9994	19.7297																			21.3372	21.0754	20.9848	20.7998	20.4638	21.6563	20.7657	21.7391																																																																																																									19.7957	20.6942	18.0134	19.0133	18.0851	19.0104	19.1835	21.5209		20.2323	19.8708	19.9973	20.0504	20.6547	20.1592	20.1005	19.925	19.9535	21.0221	21.2856	18.9794	19.8024	19.2111	19.9712	19.1588	20.8585	19.6766	22.1392	20.6911	20.0384	20.8031	20.2573	20.4585	20.3254	20.1928	20.6113										19.2654	20.0838	20.1598	20.7297	19.9592	20.5902	19.8392	20.9556
CRB3	21	sp|Q9BUF7|CRUM3_HUMAN	1	17.8368	17.7985	18.2906	19.7314	19.1027	17.927	18.133	17.2677	18.2586	17.3105										17.597	18.0213	17.4164	17.9546	17.7208	18.2213	17.9135	18.0719	17.9122	18.2986	17.8574	18.0842	17.9318	18.3553	17.9109	18.049	18.2083	18.2544	17.6637	18.1174	17.8575	18.3543	18.0569	18.1759	18.102	17.8968	17.9801	17.8669	17.9818	17.2888	17.2544	17.8595	17.7666	17.8405									17.6298	18.2098	18.3526	18.0329	17.5881	17.9133	17.5491	18.1312	17.6936	16.6816	17.918	17.618	18.3968	17.8042	18.2345	18.0471	17.5575	18.4524	17.8394	18.2643	17.1365	17.8799	17.9535	18.8856	17.5993	18.0386	18.0338									18.0448	17.8238	17.8658	17.8609	18.0197	18.065	17.5496	17.1805	17.5786	18.0734	17.7232	17.9251	17.9305	17.9927	17.7397	17.7658	17.5896	17.9945	17.9345	17.6573	17.8755	18.0897	17.6695	18.052	17.4211	18.1825										18.0179	18.5906	18.2168	18.1376	18.2597	18.1059	18.1109	18.7344	18.4415																												17.8559	17.9014	18.0159	17.8138	18.3373	18.4596	18.553	18.5064	18.157	18.0063	17.9337	18.0509	17.8839	18.2276	17.6524	18.2995	17.8902	17.5002	17.649	18.2459	17.6846	17.9376	17.514	18.0351	17.5832
CRBN	362	sp|Q96SW2|CRBN_HUMAN	1	22.1861	22.3715	22.3981	21.9435	22.3661	22.242	22.5099	22.4474	22.4061	22.0244	22.2147	22.5787	22.0391	22.3305	22.229	22.2487	22.2713	22.5667	22.5095	22.137	22.4677	22.2274	22.2195	22.1381	22.2964	22.115	22.4496	22.2081	22.3796	22.066	22.516	22.3015	22.4912	22.0308	22.6061	21.9538	22.5059	22.1485	22.4623	22.542	22.3181	22.1621	22.3626	22.0597	22.0225	22.2772	22.2087	22.3197	21.7588	22.2587	22.0209	22.3399	22.2043	22.2672	22.5315	22.0403	22.2752	22.3299	22.3237	22.1059	22.3391	21.9731	22.395	21.9494	22.3951	22.0409	22.4545	21.561	22.2758	22.0868	22.096	22.3652	22.1218	22.4939	22.0198	22.5402	22.322	22.3799	22.0818	22.0445	22.4534	22.3342	22.6885	22.2099	22.4293	22.067	22.1615	21.814	22.2015	22.421	22.1291	22.2934	22.1083	22.4104	22.133	22.2715	22.2269	22.3888	22.2841	22.1852	22.158	22.5381	22.2945	22.1437	22.1992	22.012	22.1991	22.3312	22.1192	22.3883	22.5246	22.0639	22.3725	21.9905	21.9192	22.41	21.9767	22.2978	21.904	22.2827	22.1657	22.4581	21.9356	22.4656	22.3709	22.2554	22.0405	22.3874	21.9741	22.3436	21.9923	22.2166	22.4466	22.1181	22.3897	22.1612	22.5668	22.1071	22.4046	21.8103	22.2475	22.4367	22.0763	22.3806	22.2464	22.4555	22.184	22.6618	22.1614	22.3036	22.5005	22.1861	22.4599	22.211	22.3974	22.3032	22.2208	22.5516	22.0665	22.4305	22.4662	22.3719	22.1021	22.0566	22.127	22.5285	22.1228	22.2132	22.4945	22.1736	22.4964	22.2194	22.5108	22.2942	22.4822	22.3632	21.8684	22.3729	22.0201	22.2613	22.0407	22.3591	22.1382	22.3889	22.0855	22.3929	22.3511	22.5381	22.1217	22.2928	22.1237	22.3852	22.0778	22.2919	21.8723	22.3308	22.2389	22.4922	22.0324	22.3021	22.4471	22.5627	22.1278	22.31	22.3525	22.3162	22.4668	22.3368	22.5823	22.2742	22.4126	22.5658	22.2912	22.2734	22.4625	22.0605	22.2334
CRCP	106	sp|O75575|RPC9_HUMAN	1	21.4781	21.5146	21.1709	21.7347	21.3334	21.3996	21.1835	21.4733	21.1614	21.6895	21.6735	20.916	21.2247	21.2324	21.703	20.9533	21.4151	20.8976	20.9418	21.8961	21.1563	21.6495	21.2008	21.9079	21.3856	21.9103	21.1629	21.3438	21.2861	21.433	21.267	21.5132	21.3119	21.616	21.5381	21.3385	21.3252	21.6126	21.385	21.7327	21.1237	21.6494	21.2303	21.616	21.6917	21.2707	21.5422	21.4077	21.499	21.1668	21.587	20.9556	21.447	21.8543	21.2107	21.4164	21.1305	21.6932	21.2717	21.7029	21.1205	21.1991	21.3204	21.6241	21.2993	21.5588	21.4482	21.5279	21.2549	21.6084	21.5961	20.7387	21.7253	21.1463	21.8559	20.9436	21.3087	21.2911	21.5943	21.6079	21.27	21.5137	21.6134	21.6418	21.1861	21.653	21.1302	21.5195	21.7189	21.2146	21.834	20.984	21.9289	21.1947	22.1259	20.7868	21.8692	21.0757	21.6249	21.0436	22.1202	21.0832	21.5251	20.9584	22.0289	21.3105	21.5339	21.8937	21.9224	22.2186	21.0294	21.8305	21.3923	21.9966	21.4666	21.0367	21.581	21.1835	21.4679	21.1875	21.5514	21.1513	21.7137	21.1867	21.6155	21.1927	21.3958	21.5047	21.803	21.4204	21.7466	21.7038	21.1051	21.8258	21.3122	21.6396	21.1778	21.5975	21.1546	21.8419	21.8043	21.3093	21.6271	21.2243	21.5622	21.2722	21.6296	21.2207	21.9524	21.8234	21.1984	21.4536	21.1337	21.4592	21.1748	21.9729	20.7637	21.3329	21.6402	21.0427	21.3411	21.541	21.7931	20.7886	21.3117	20.9665	22.4049	22.223	21.3991	21.7844	21.3374	21.7852	21.2869	21.8572	21.4557	21.7794	21.5114	21.3071	21.7588	21.061	22.0231	21.0256	21.7681	21.1547	21.9269	20.9351	21.7206	21.236	21.271	20.8751	21.8441	21.0336	21.8352	20.8714	21.926	20.9419	21.4394	21.0193	21.6915	21.0216	21.3313	21.2852	21.5423	21.2529	21.5599	21.3474	21.7501	21.1939	21.3905	21.6943	20.7171	21.4762	20.9193	21.5241	20.8985	21.6328	20.6207
CREB1	208	sp|P16220|CREB1_HUMAN	1	24.0202	24.208	24.2211	24.0564	24.1581	23.9368	24.266	24.1413	24.0785	23.9842	24.0566	24.3269	24.1185	24.1817	24.1608	24.0205	24.0353	24.0616	24.0957	24.1859	24.3572	24.0174	24.2745	23.7459	24.1313	24.0249	24.34	23.8647	24.2252	24.0149	24.432	24.0473	24.3693	24.167	24.5099	23.9443	24.0223	24.0742	24.3638	23.8888	24.431	23.8546	24.0883	24.0449	24.0235	23.9834	24.1679	24.2901	24.0518	24.0708	23.9686	23.9958	23.8713	24.1082	24.4125	24.0648	24.0703	24.1553	23.7042	23.89	24.2657	24.1865	24.249	23.8996	24.0842	24.0424	24.2233	23.9849	24.241	24.1066	23.8748	24.2266	24.0661	24.1085	24.2333	24.2791	24.4161	24.2092	24.1467	24.1493	23.8792	24.0332	24.0574	24.2836	24.0859	24.1668	23.9304	24.2712	24.3803	24.1973	24.0598	24.1823	24.0483	24.1104	23.9565	24.3873	24.2968	24.244	24.088	24.261	24.1184	24.1451	24.1277	24.0566	23.9195	24.1357	23.9977	24.0511	23.9823	23.9967	24.3526	24.0353	24.2358	24.4091	23.9925	24.4868	24.0505	24.2321	24.0568	24.2514	24.0137	24.1447	23.9823	24.1951	24.0768	24.1512	24.198	24.1927	24.0345	24.0024	23.9293	23.88	24.1464	23.9712	24.3224	23.8079	24.3029	24.001	24.2014	23.8646	24.019	24.059	24.1576	24.167	24.2603	23.9853	24.0916	24.1162	23.8452	24.0842	24.2931	24.1078	24.2335	24.2365	24.1238	24.3768	24.2573	24.2683	24.0732	24.2104	23.8471	24.2478	23.9369	23.9798	23.9232	24.4157	24.1959	23.9935	24.052	24.0497	24.2993	24.1929	24.1312	24.0867	24.3975	24.0901	24.0726	24.3343	23.7715	23.8662	23.9398	24.0257	23.7707	24.4229	24.1974	24.0557	24.2953	24.372	24.1194	23.9115	23.8669	24.1699	24.0079	24.2899	23.8898	24.2445	23.7874	24.2138	23.7976	24.1332	24.2582	24.3779	24.2418	24.2869	24.2399	24.371	23.9354	24.3187	24.1594	24.0818	24.2514	24.2043	24.1517	23.9676	24.1371	23.8779	24.0672
CREB3L1	33	sp|Q96BA8|CR3L1_HUMAN	1	21.5291	21.9236	20.2916	20.4885	20.516	20.9102	20.0111	22.1087	20.3171	22.0721																		22.1677	20.3955	21.2212	20.3862	22.3092	20.2425	22.0266	20.2947	20.9764	21.4372	21.6663	20.9095	21.2809	20.7061	21.4033	20.6177	21.4182	22.1117	20.5681	22.4762	20.8439	21.6253	20.8271	22.5294	20.7819	21.5474									21.7445	20.0997	21.5336	20.4493	22.0262	20.6877	21.8477	20.3868	21.8544	21.9027	20.505	22.1009	20.6737	22.0564	21.0396	21.6333	20.9696	22.1272	21.244	20.233	21.7745	20.2028	21.9871	20.9465	21.0963	20.0079	22.4332	22.0887	20.7411	22.0414	20.4189	21.3626	20.6554	22.242	20.5848	21.9686	20.3525	21.8935	20.5586	22.3052	20.8525	21.1264	20.6952	22.0637	20.7709	20.4554	21.2129	20.5035	22.205	20.6511	22.2841	20.2318	21.1346									22.367	21.5341	21.6571	21.4303	22.0705	21.2554	21.194	21.0863	21.2606	21.3808	20.1132	22.3367	20.6885	22.0816	20.5771	21.8635	20.7608	21.9951	22.3919	20.6273	21.6182	20.0671	21.4898	20.4977	22.1377	20.5045	22.0861	22.1064	20.9259	21.7786	20.9901	21.6967	20.7923	22.3182	21.1017	21.0575	21.8884	20.7775	22.9906	19.6743	22.6537	20.1274	21.7976	20.0847	20.0889										21.1513	21.9034	21.9459	21.7398	21.2485	21.552	21.4746	21.2063	21.2237	20.4746	22.5134	21.0675	21.6523	20.2278	21.4138	20.3725	22.6034	20.7654	21.7691	19.5815	22.1463	20.1567	22.4839	20.6329	22.2684	21.5423	21.2749	21.7781	24.6838	21.5446	21.7584	21.5764	21.3763	21.6257	20.802	20.9934	20.8427	22.2436	20.4737	21.7735	21.0089
CREB3L2	27	sp|Q70SY1|CR3L2_HUMAN	1	19.2099	18.371	18.269	20.011	18.7306	18.4289	17.7857	19.163	17.7731	19.8267	18.5983	17.5964	20.4681	18.0116	19.5608	18.5836	21.6986	17.6131	17.8342	19.7975	18.6476	18.4596	18.8189	19.9306	18.6701	18.7172	18.6881	19.5131	18.8842	19.0552	18.3671	19.9141	19.0639	18.2774	18.4075																																				18.8186	19.295	18.5501	18.4347	19.6148	18.7664	18.6528	19.755	20.0028	19.5918	19.1105	19.3566	19.4336	19.0461	19.5206	19.4468	19.3176	19.5408	18.953	18.8745	19.4464	19.2824	19.2266	18.952	19.384	19.279																											19.0005	19.0092	19.0379	19.1253	18.9891	19.2871	18.9395	19.0386	19.0257	18.2311	17.9421	18.4655	18.8487	18.3127	20.8727	18.4796	19.102	18.6732	19.0824	18.948	19.259	19.0561	19.6967	19.0354	19.1238	18.8869	18.6892	18.8943	17.7848	19.2917	17.6116	19.5893	18.4507	17.6685	18.5693	17.8845	18.8787	16.9992	20.6983	17.9521	20.0047	19.4617	20.4443	18.5712	18.0722	18.3902	16.7294	18.354	17.1396	17.8911	17.3573	17.9904	17.3805	17.9774	18.9457	19.015	19.5128	19.3841	19.4515	19.2404	19.1615	19.0694									19.1405	19.3465	18.883	19.4784	19.0499	19.2052	19.5028	19.1662	17.025	18.0425	16.9568	17.6169	18.0445	18.9869	19.6698	17.88	17.4165
CREB3L4	51	sp|Q8TEY5|CR3L4_HUMAN	0.9995	23.157	22.0886	24.1141	23.8756	24.0554	22.981	23.5032	22.2162	23.9627	21.0527										22.9069	23.5805	23.4803	24.0697	22.3785	23.4931	22.2697	23.3652	22.0989	24.5585	22.4107	23.9553	22.1685	23.6415	22.3951	23.2681	22.7614	22.5399	23.3997	23.0519	23.563	24.142	22.8259	23.15	22.8074	22.7341	23.6312	22.7346	23.7365	22.9109	23.1765	22.7103	23.641	22.347									21.148	24.261	21.1542	23.9537	21.4813	23.6842	21.2258	25.3297	22.5938										22.3109	23.7279	22.7384	23.484	23.2158	22.864	23.2359	23.9045	22.7095	22.0498	23.2293	22.1556	24.5331	22.8254	23.8662	22.5523	24.2129	22.6311	23.578	22.5469	24.4306	22.4065	23.2166	23.4897	24.4052	23.099	23.1168	24.6592	23.4762	24.0786	22.5883	23.2386	21.9985	23.867	22.6174	22.0673	23.8996	22.3613	24.8865	22.1459	24.1385	22.8236	24.1777	21.9634	23.6996	22.1695	23.7072	21.8063	23.7159	22.5869	23.2956	22.0488	22.4694	23.464	22.1662	24.3155	21.7771	24.224	21.8066	24.295	22.6538	22.6543	23.4275	22.7977	23.8571	22.7915	23.8994	22.77	23.399	23.0353	22.8191	23.5107	22.1295	23.4337	22.332	23.6385	22.6151	24.3193	23.6551	22.6457	22.5243	22.451	23.099	22.8124	24.1825	22.4134	23.4671	22.7751	21.9237	23.2029	21.8265	23.3815	22.3763	23.7394	22.7519	23.4068	22.7053	22.3688	22.6627	21.491	23.862	22.1328	23.9147	22.0993	23.3512	21.8491	24.1458	21.7901	23.2464	22.2873	24.7377	22.4337	23.6231	22.2574	23.3902	22.776	24.0188	22.3993	22.2295	22.9629	24.0344	22.4597	23.3728	22.5337	23.6235	22.6766	24.1501	22.7009	23.1458	23.4378	22.5676	24.1311	22.2485	23.7046	22.4027	23.8	22.5432	24.3334
CREB5	30	sp|Q02930|CREB5_HUMAN	1	20.6561	20.1692	20.7957	20.1944	20.4515	21.4868	20.7837	20.2756	20.5975	20.7643	20.9233	20.7047	21.3888	20.8918	20.7328	20.5221	19.1276	21.2597	20.7397	20.7605	20.6565	20.194	20.5789	20.7207	20.7797	21.3008	20.8506									20.1359	20.2804	20.8752	20.7591	20.7285	20.5204	20.5511	20.7306	20.9439																											20.6316	20.2292	21.6505	20.894	20.5971	20.4991	20.4167	20.3686	20.4519	20.312	20.6123	21.1597	21.1224	21.1947	21.1989	21.0065	20.3658	20.8629	21.1647	20.7903	20.8481	20.8977	20.3215	20.9035	19.8435	20.5482	20.743	20.7183	20.2075	20.7792	20.6814	21.0083	20.6899	20.9715	20.942	20.9255	20.8727	20.7935	20.5602	20.9018	21.2859	20.4483	20.9048	20.6065	20.9492	20.9719	20.9493	20.8108	20.4483	20.7666	20.8527	20.7562	21.0421	20.3431	20.6905	20.4207	20.5504	21.2692	20.7528	20.7785	20.9847																			20.4988	20.7691	20.6476	20.5196	20.8845	21.0145	20.6977	20.592	21.1177	20.9447	21.1094	19.9586	20.8591	20.3161	20.4527	19.8744	20.8509	20.3538	20.956	21.2705	20.9331	21.3668	20.8417	21.1191	20.913	21.1382	21.1011									21.1373	20.9469	20.6492	21.1544	20.691	20.8631	20.4151	21.2346	20.2058	20.8127	21.4706	20.7344	20.6113	20.9821	20.9024	20.9483	21.3495	20.9437	21.0721	21.0051	21.3904	20.3469	20.8554	20.8816	20.7082	20.6206	20.8437	21.0615	21.0414	21.1404	20.9543	20.9686	20.9487
CREBBP	1165	sp|Q92793|CBP_HUMAN	1	23.5404	23.778	23.4704	23.409	23.2939	23.4918	23.5695	23.6862	23.5188	23.6535	23.651	23.5092	23.6487	23.4128	23.72	23.3696	23.65	23.4731	23.4792	23.5596	23.6058	23.873	23.419	23.6841	23.2121	23.7806	23.4616	23.5281	23.3705	23.7521	23.6006	23.4088	23.3977	23.7112	23.6393	23.6491	23.398	23.5946	23.6129	23.4882	23.3781	23.4315	23.5192	23.8551	23.4923	23.2835	23.8128	23.438	23.5532	23.3606	23.5188	23.4142	23.6766	23.9361	23.4519	23.4817	23.1924	23.6545	23.2183	23.3425	23.2847	23.6757	23.3393	23.4668	23.3703	23.4922	23.4271	23.6115	23.3303	23.8756	23.5811	23.1533	23.8205	23.5558	23.8767	23.403	23.5431	23.4062	23.3923	23.5288	23.5485	23.4004	23.5685	23.7102	23.5052	23.5085	23.2664	23.5163	23.5557	23.3842	23.5892	23.3982	23.7382	23.5995	23.9136	23.3698	23.8747	23.4144	23.5138	23.3008	24.0346	23.5175	23.6557	23.4059	23.3606	23.3108	23.2833	23.6312	23.5499	23.6795	23.563	23.7947	23.503	23.7212	23.5714	23.5594	23.6053	23.4005	23.6025	23.4071	23.7368	23.4748	23.7709	23.5322	23.7308	23.6024	23.8547	23.6402	23.6327	23.4329	23.612	23.6317	23.4904	23.7542	23.4731	23.6726	23.6423	23.5044	23.1939	23.4182	23.6811	23.4858	23.6544	23.5068	23.639	23.4642	23.7318	23.6159	23.7244	23.6206	23.4852	23.6391	23.3567	23.6483	23.4743	23.7907	23.316	23.6335	23.4813	23.6082	23.52	23.6721	23.5513	23.5366	23.3677	23.6889	23.5503	23.5529	23.5499	23.5757	23.504	23.9266	23.6098	23.6495	23.6456	23.8335	23.6078	23.642	23.6844	23.3482	23.6082	23.4168	23.6008	23.635	23.4419	23.4846	23.7072	23.5518	23.294	23.3408	23.1889	23.445	23.8462	23.599	23.9484	23.3617	23.6665	23.5348	23.801	23.5511	23.7213	23.558	23.6287	23.4734	23.6042	23.5411	23.5679	23.6222	23.5426	23.5127	23.2824	23.5805	23.52	23.5839	23.4787	23.5861	23.4403
CREBL2	1	sp|O60519|CRBL2_HUMAN	1	13.6191																																																																																																																																																																							13.293	13.2613	13.3628	13.8749	13.5822	14.1061	13.262	13.7977	13.6275
CREBRF	53	sp|Q8IUR6|CRERF_HUMAN	1	18.1739	18.2975	18.3856	18.2175	18.3786	18.0803	18.3854	17.8125	18.4805	17.8454	17.9138	18.2759	18.0594	18.3547	17.8708	18.7362	18.0372	18.4136	18.3654	18.4716	18.5437	18.4918	18.332	18.0604	18.3663	18.3055	18.3949									17.9618	18.2272	18.3864	18.3756	18.2643	18.3616	17.5826	18.2227	18.0526	18.0953	18.3228	18.6876	18.6074	18.1091	18.4142	18.2869	18.442	17.9659	17.7299	18.4109	17.9298	18.5519	18.0649	18.7534	17.9559	18.4961										18.6515	18.4547	18.3882	18.6662	17.8886	18.5564	18.5061	17.7362	18.0878										17.6168	18.1315	17.9752	18.9039	18.0992	18.4616	18.1234	18.7365	18.2574	18.4064	18.0406	18.5263	18.482	18.6484	17.9748	18.4731	17.9299	18.1146	18.6321	18.2994	18.7263	18.2374	18.4452	17.8458	18.7599	18.0372	17.7618	18.8833	18.2614	18.8151	18.4643	18.8886	18.9061	18.9833	18.3415	18.5312	18.2489	18.5309	18.3113	18.5929	18.0296	18.6155	17.9661	17.9458	18.472	17.7833	17.9557	18.4657	17.9643	17.8155	17.8903	17.6219	18.0526	18.5538	17.7738	18.604	17.8459	18.4676	18.4	18.4369	18.3672	17.9933	18.5125	18.1626	18.4664	18.0346	18.338	18.0363	18.8768	18.2091	17.5077	18.543	17.7957	18.2589	18.0427	18.6955	17.8669	18.6616	18.1278	17.9517	18.3338	18.2256	18.5813	18.2961	18.52	18.2751	18.5631	18.5303	17.7936	18.3153	17.8834	18.571	18.5662	18.1357	17.8563	18.4087	18.1991	18.7756	18.3956	18.7079	18.2618	18.5178	17.9456	18.5168	18.3175	17.9521	18.2631	17.9148	18.255	18.2459	18.3629	18.1535										18.0904	18.7303	18.0795	18.5999	18.2363	18.4465	17.9687	18.7689
CREBZF	10	sp|Q9NS37|ZHANG_HUMAN	1	17.9876																																																																						17.8269	17.5477	18.0179	17.4097	18.4016	17.6687	17.4818	17.8094	18.4115																											17.4462	16.7019	17.2486	15.9131	18.1735	16.293	18.5389	15.9605	18.2376									17.5766	18.0823	17.8281	18.2199	17.6624	17.8228	18.0947	17.9038	17.9109	17.8591	17.8445	18.4089	18.381	18.2707	18.2073	18.3015	18.0168	18.167	17.1998	17.8772	18.0532	18.07	18.364	18.1143	17.9908	18.4521	18.0672																																				17.7568	18.0639	18.0273	17.8923	18.2203	17.8089	17.7125	17.8579																		17.7727	18.4522	17.7834	18.3078	17.8396	18.2807	17.6577	18.7503
CREG1	341	sp|O75629|CREG1_HUMAN	1	23.6094	23.095	23.2765	23.5528	24.4988	23.1224	23.4341	23.1798	23.2765	23.2312	23.3637	23.2683	23.7152	23.8443	23.7353	24.1704	23.4838	23.2502	24.0381	23.3108	23.2743	23.2777	23.26	23.8872	24.4801	23.3313	23.463	23.1391	24.3692	23.268	23.4959	23.4073	23.3692	23.4563	23.7072	23.6214	24.8297	23.191	23.5119	23.2146	23.4847	23.1905	24.0045	23.4394	23.568	23.7099	23.2231	23.6246	23.4145	25.1149	23.3471	25.284	23.0444	23.1629	23.6767	23.4189	23.808	23.2916	23.8794	23.4378	24.7243	23.4463	24.1006	23.6097	24.5905	23.3954	23.8244	23.3372	23.934	23.3247	23.8658	24.0043	23.441	23.6617	23.3757	23.7166	24.2789	24.0147	23.6172	23.2052	23.8628	23.12	23.4923	23.3492	23.3289	23.8226	24.5302	24.2393	24.4424	24.3175	23.244	23.6729	23.3091	23.8138	23.2082	23.6839	23.395	23.3526	23.1284	23.3262	23.2858	23.271	23.1788	23.3745	24.1517	23.7672	24.0456	23.0363	23.6293	23.2326	23.5283	23.293	23.9447	23.3087	23.4977	23.3954	23.4436	23.6229	23.457	24.402	23.2771	23.7477	23.1888	23.3135	23.2062	23.7292	23.2783	23.5268	23.4602	24.8492	23.4828	23.547	24.2159	23.3246	23.6979	23.0954	23.3886	23.1573	23.7922	23.1994	22.9909	23.4167	23.3358	23.5547	23.2214	24.1589	23.325	23.3113	23.2721	23.0992	24.9131	23.7672	24.3326	23.4375	23.4541	23.0848	23.553	23.4439	24.6786	24.7012	23.5611	23.8029	23.6647	23.7373	23.2083	23.5386	23.4637	23.3668	24.1645	23.2516	23.6001	23.2911	23.4313	23.6335	23.6696	23.0973	23.5178	24.5743	23.69	24.7607	23.2542	24.0323	23.5771	23.3678	23.2153	23.4562	23.2398	24.4	23.0541	23.6687	23.3062	23.9895	23.1325	23.4458	23.3908	23.5214	23.5125	23.4167	23.4648	23.4025	23.0962	23.6346	24.1944	24.3641	23.0566	23.5426	23.1795	24.0383	23.4389	23.8443	23.9239	23.484	24.0708	23.2569	23.679	23.6363	24.8186
CRELD1	500	sp|Q96HD1|CREL1_HUMAN	1	23.3054	22.9435	23.0967	23.0925	23.0614	23.0149	23.3735	23.578	23.3846	23.4807	23.3782	23.3297	22.6171	22.3575	23.0282	22.9029	23.4169	23.0956	23.255	23.43	23.2395	23.4043	23.2567	23.4249	23.2669	23.9378	23.2762	23.7815	23.3483	23.4225	23.42	23.184	22.5431	23.7991	23.23	23.4646	23.7453	22.8799	22.815	22.8793	23.1976	23.5799	23.7213	23.4458	23.4014	23.4618	23.3386	22.9852	22.7751	23.4895	23.272	23.4739	23.2928	23.3202	23.6406	23.3059	22.7515	23.2227	22.8487	23.4233	22.6264	23.4664	23.201	24.0465	23.5691	23.2545	23.3755	23.0228	22.765	23.7755	23.4101	22.943	23.6622	23.2926	23.5383	23.2541	23.445	23.0651	22.83	23.4138	23.3151	23.5897	23.2921	22.9045	22.0824	23.0256	23.4841	22.9228	23.6082	23.6789	23.4337	23.1605	23.4758	23.1869	23.6014	22.9978	23.5291	22.6006	23.1466	22.793	23.5831	23.3553	22.8935	22.6966	22.4147	22.9616	23.13	23.1029	22.9405	23.757	23.3184	22.9029	23.0452	23.1731	23.2806	23.4026	23.217	23.6609	23.285	23.3692	23.4595	23.3858	23.8933	23.637	23.4473	23.6683	23.8462	23.3429	23.506	23.2623	22.9644	23.3571	23.756	23.3646	23.2561	23.4756	23.3671	23.5631	23.1535	22.876	23.3842	23.0559	23.4518	23.5418	23.6116	23.423	23.8688	23.5356	23.4383	23.2112	23.4404	23.4347	23.3319	23.257	23.2819	23.1925	23.1134	23.5436	23.6815	23.3758	23.5245	23.3588	23.2789	22.8583	23.297	23.1851	24.054	23.9351	23.7249	23.1513	23.3261	23.5063	23.4528	23.4415	23.3437	23.6829	23.7565	23.4336	23.1485	23.5308	22.9211	23.6324	23.2078	23.5633	23.6422	23.2348	23.2206	23.3916	23.4541	22.9836	22.9095	23.0936	23.3594	23.3084	23.5059	22.8653	23.2436	23.3274	23.5397	23.3961	23.4941	23.3032	24.3295	23.3021	23.0664	22.9166	23.4978	23.5672	23.5489	23.985	23.2154	24.3926	23.4273	23.6792	23.4172	23.0258	23.3345
CRELD2	376	sp|Q6UXH1|CREL2_HUMAN	1	25.2289	25.8826	24.375	25.2317	24.5201	26.0944	24.5374	25.7651	24.3194	25.7181	25.5113	24.563	25.517	24.8261	25.4882	24.4169	25.2571	24.3453	24.6133	25.9944	24.2611	25.1076	24.4221	25.2026	24.2573	25.0281	23.8895	25.3118	24.6838	25.4557	24.4644	25.4587	24.3775	25.682	25.1367	25.2397	24.6113	25.5394	24.3087	26.5322	24.6388	25.7454	24.7227	25.2767	25.3053	24.4214	25.1178	24.3714	25.8579	24.5996	25.0116	24.8054	25.1332	25.3743	24.5947	25.2316	24.5173	26.6977	24.8866	25.0721	24.6054	25.6878	24.719	26.0306	24.697	26.3928	25.744	25.8065	24.5473	25.3051	26.5249	24.621	25.2669	24.6346	25.1836	24.9262	24.9753	24.6619	25.1027	25.7988	24.3474	25.0366	24.29	24.9528	24.5868	25.7046	24.2659	25.5726	26.0354	24.4842	25.6927	24.3567	25.3158	24.1733	26.2051	24.3285	25.3593	24.2534	25.1509	24.406	24.7857	24.2144	25.4116	24.2681	25.1086	25.5849	24.5887	25.1006	24.2392	24.9624	24.4624	26.133	25.6226	25.0782	25.5209	24.6318	24.7706	23.896	25.5591	24.4217	24.9968	24.4576	25.1886	24.4466	25.6104	24.7937	25.6565	25.2382	26.3528	24.6762	25.8517	25.8287	24.8704	25.4228	24.2815	24.8028	24.348	25.3591	24.3301	25.0384	25.8587	24.4705	26.0868	24.7053	25.9894	24.4222	25.5427	24.4431	25.0993	25.3103	24.6153	25.8957	24.7814	25.9603	24.4082	25.1353	24.4589	24.5499	25.096	25.9833	26.0243	24.7569	25.5866	24.7721	25.9992	24.5625	24.7592	26.472	24.8188	25.8657	24.7789	25.4785	24.4149	25.0024	24.6083	25.0975	25.6494	25.2478	25.7168	24.8229	25.4935	24.6384	25.3948	24.5153	25.7248	24.1387	26.2164	24.4748	25.2853	24.2532	25.2592	24.3424	25.7837	24.4191	25.4273	24.1318	25.1889	24.7497	25.531	24.7253	26.125	24.4005	28.1188	24.8518	25.3388	24.6083	25.8014	24.8708	24.3375	25.2331	24.7239	25.8216	24.7501	25.5731	24.3789	24.3366	24.0678
CREM	12	sp|Q03060|CREM_HUMAN	1	16.9386	17.0312	17.1526	17.0735	16.9165	16.6625	17.0286	16.994	17.0275	17.1463										16.5577	16.9881	16.6775	16.7688	16.685	16.8889	17.1009	17.0534									17.1917	16.7901	16.5974	16.0872	17.0274	16.5722	17.5883	17.2088	17.0114										16.7715	16.8186	17.1857	16.9253	17.0572	17.4033	16.9145	17.1994	16.4395	16.7035	17.3205	16.8468	16.8719	16.8592	16.669	16.9993	16.7175	16.6992	17.6434	16.8361	17.2943	16.7963	17.4357	17.5571	17.2677	16.9509	16.8176	16.4284	16.5182	17.686	16.2252	17.1051	17.2074	17.7509	16.9153																																																																							16.7913	16.749	17.0012	16.6518	17.489	17.0031	16.6859	16.9376	16.8199	16.7251	16.5771	17.1724	16.7624	16.7911	16.9702	16.8936	17.1358	16.8622	16.7872	16.7711	17.0875	17.4077	16.9024	17.2683	16.5844	17.1465									16.6309	17.2937	17.2054	17.461	16.7553	17.0806	16.8632	16.9805	17.1701	16.9243	16.5319	16.8883	16.8526	17.2654	16.7477	16.9804	17.2445
CRIM1	134	sp|Q9NZV1|CRIM1_HUMAN	1	20.4022	20.267	20.7098	19.5758	20.4476	20.8173	21.0349	19.8399	20.7428	19.9632	20.1768	20.6337	20.2185	20.4624	20.2389	20.123	20.4956	20.8862	20.5318	20.2728	20.8827	20.0887	20.4607	20.4901	20.9488	20.5367	20.9082	19.9006	20.5252	19.7795	20.5739	20.1608	19.6174	20.5702	20.6822	20.0709	20.8453	20.2107	20.5286	20.4589	20.8888	20.254	20.8566	20.3795	21.0339	20.9033	20.6464	20.9064	20.575	20.7936	20.0254	20.761	20.2847	20.3426	20.817	20.1436	20.4702	20.1556	20.6005	19.9246	20.6725	19.8517	20.7293	20.1119	21.0916	20.1034	20.722	20.151	20.5878	20.4088	19.9979	19.8915	20.4727	21.039	20.2766	21.2679	20.7937	20.4514	20.1124	20.4569	20.9426	19.8149	20.579	19.9883	20.3906	20.3884	20.8474	19.9938	20.4497	20.9461	19.9261	19.9765	20.2335	20.8269	20.5886	20.3592	20.3179	20.4556	20.2471	20.5836	20.1661	20.8622	20.0437	20.0501	20.3183	19.8913	20.4357	20.0166	20.5277	19.9873	20.9882	19.847	20.9635	20.2257	20.5003	20.7156	20.1466	20.4855	19.9714	20.3566	20.1135	20.7604	20.0759	20.9897	20.2717	21.0263	20.0329	20.7427	20.4361	21.1061	20.362	20.2395	21.1137	19.9922	20.7942	20.3034	20.7131	20.348	20.8334	20.1319	20.0393	20.3331	20.0269	20.5923	20.4916	20.9057	20.4838	21.096	20.0217	20.1021	20.8227	19.8501	20.8987	19.9316	21.0619	20.4983	20.0878	21.0132	20.4365	20.4924	20.1251	20.9238	20.1077	20.0853	20.4009	20.7521	20.7806	19.8881	21.173	19.8589	21.2652	20.0944	20.9913	20.1001	20.6072	20.5106	20.1475	20.535	20.0235	20.7818	20.1654	20.9134	20.0784	21.0412	20.2911	20.7532	20.1727	20.9823	21.0162	20.1782	20.3042	20.987	20.0789	20.8707	19.9351	20.2079	20.0949	20.9145	20.4492	20.9821	20.5027	20.8594	20.7623	21.0062	20.4585	20.2691	20.0193	20.6247	20.9077	20.2738	20.7006	19.904	21.1894	20.5886	21.0579	20.2126	20.5186
CRIP1	963	sp|P50238|CRIP1_HUMAN	1	29.074	28.9617	29.4613	28.7604	28.9573	28.4788	29.2578	28.4606	29.3228	28.8656	28.3589	29.3099	28.9243	29.2688	29.1554	28.3398	28.8505	29.5549	29.4375	28.429	29.9895	28.8969	29.806	29.7494	28.5672	29.004	29.2532	28.1989	28.8002	28.4608	30.3303	28.2059	28.8409	29.2888	29.2814	29.9722	29.2845	28.8388	29.9787	28.4546	28.8322	29.4526	29.5959	29.6826	28.3871	29.5205	28.06	29.1122	28.5871	29.7037	29.0102	29.249	29.6842	28.9899	29.2081	27.9784	28.485	28.86	27.9513	28.9606	28.6065	29.0691	29.4071	28.1611	28.7758	28.6787	29.405	28.1295	28.2918	28.9387	29.0076	28.2818	29.025	29.8677	28.636	29.2697	28.0938	28.5207	28.9355	28.1558	29.0051	28.6993	29.315	28.8982	29.4128	28.5339	28.397	28.8701	29.1471	29.741	28.3118	29.002	28.4842	29.2757	28.6774	28.7416	28.6961	28.9294	28.2819	28.0525	29.6623	29.5212	28.107	28.635	29.3948	29.2253	28.422	27.8201	28.756	29.2146	29.947	28.148	28.9338	27.8718	28.908	29.3883	29.4361	28.6358	28.3098	28.9817	28.4793	29.3374	29.9149	29.91	29.3568	29.9731	28.5987	29.9423	28.728	28.5346	28.4129	28.6914	29.0211	29.1661	28.9785	29.1026	29.6603	28.5538	28.9725	28.6604	28.849	29.948	28.4535	29.2112	28.5241	29.0932	30.2206	29.7289	29.0419	29.1207	29.2562	28.9291	29.3259	28.9395	29.7913	29.0072	28.8001	30.4036	28.6604	29.2518	28.7542	30.2783	28.3532	28.5742	29.053	29.5533	28.3163	29.6751	28.9776	28.7464	29.4868	28.864	29.7877	28.5138	30.3492	29.223	28.6741	29.7762	28.6996	28.9306	28.7413	29.5293	29.2239	29.7675	28.675	28.9656	29.2162	29.091	28.3436	28.5526	28.8654	28.808	28.5419	29.3468	29.1677	28.9959	28.3479	29.5608	28.9039	29.8903	29.4144	29.1651	28.6149	29.1247	29.8087	28.6551	28.451	29.6805	29.3471	28.3865	28.8066	28.837	28.2186	29.7047	29.182	29.7127	28.7261
CRIP2	1135	sp|P52943|CRIP2_HUMAN	1	27.3851	26.9276	27.9642	27.0084	27.4926	26.9956	28.0634	26.4163	28.0183	26.7441	26.9126	27.9451	27.0692	27.6541	26.7412	27.2077	27.6456	28.2819	27.9913	27.6071	28.4701	27.2267	27.852	27.0942	27.4685	27.0322	28.2055	26.4925	27.4542	27.1337	28.374	26.4239	27.5515	27.4732	28.158	27.4587	27.6551	27.6446	28.3427	27.1893	27.6558	26.7842	27.9332	27.7816	26.7875	27.9381	27.0344	27.7985	26.7369	27.659	27.1631	27.8086	28.1095	27.1417	27.9385	26.3959	27.3261	26.8138	27.0112	26.6234	27.4321	27.0426	27.8029	26.6242	27.5723	26.5139	27.5991	27.1094	27.6747	27.2883	27.0507	27.4023	27.2519	28.2374	27.4029	27.9143	27.2016	27.2198	27.0125	26.9914	27.9622	26.6428	27.8567	26.9324	27.9307	26.8436	27.3468	27.0883	27.3093	27.8923	26.8245	27.5231	26.7256	27.9049	26.9464	27.5475	26.9662	27.7986	26.885	27.3366	27.5428	27.9416	27.058	27.3765	27.1437	26.6333	27.2118	27.187	27.6892	27.3467	28.1611	26.8619	27.7571	26.9819	27.2479	27.5939	27.6849	27.6847	27.2891	27.6241	27.0541	27.9187	27.9086	28.2522	27.7629	28.192	26.9411	27.7892	27.1214	27.7044	26.603	26.7177	27.6382	26.689	27.9896	26.9622	28.0897	26.7377	27.9646	26.3581	27.0693	28.1184	26.6782	27.9687	26.9495	27.6689	28.2116	28.3017	26.9716	26.8254	27.6607	26.632	27.6169	26.7646	28.1192	27.3586	27.4097	28.2792	27.2417	27.501	27.092	28.22	26.7947	27.2613	26.8083	28.2378	26.901	27.5723	27.4895	26.5654	27.7075	26.8894	27.8521	27.0488	28.3467	27.7289	26.8808	27.2749	27.1776	27.1426	26.9681	27.7524	26.9766	28.2474	26.9722	27.7488	27.3415	28.1446	27.2848	27.2929	26.8941	27.7762	26.7899	27.716	27.3587	27.6829	27.1189	28.058	27.7536	28.2714	27.3826	27.9047	27.354	27.8185	26.9751	27.4625	26.5475	27.5986	28.1215	26.6604	27.5748	26.6945	27.7075	27.7073	27.9241	27.4409	27.4097
CRIPT	122	sp|Q9P021|CRIPT_HUMAN	1	21.3181	21.5295	21.445	21.2794	21.3656	21.8241	21.3933	21.3986	21.4004	21.3997	21.3322	21.0735	21.5034	21.0091	21.4943	20.7849	21.1447	20.9298	21.011	21.3817	21.3669	21.5116	21.2174	21.2912	20.9841	21.0637	21.0308	21.4742	20.7868	21.5278	21.1548	21.1381	20.263	21.5094	20.8649	21.46	21.0901	21.6339	21.4967	21.4115	20.8256	21.6111	20.922	21.5956	21.6588	20.8564	21.2922	21.1807	21.5409	20.9741	21.4334	21.0526	21.4223	21.5619	21.1318	21.5264	20.7101	21.8917	20.6763	21.4958	20.5215	21.2249	20.8701	21.6454	20.9487	21.5207	21.4119	21.1466	21.1504	21.5405	21.1855	20.3881	21.5901	21.0993	21.2923	20.8838	20.7004	20.2418	21.2126	21.4041	21.2766	21.3607	21.4686	21.5898	21.369	21.6148	21.1596	21.9845	21.1678	20.7946	21.0966	20.9217	21.3733	21.2126	21.2612	21.225	21.5551	21.3156	21.4489	21.2933	21.6484	21.3142	21.3902	21.2972	20.8937	21.3573	21.3886	20.993	21.4862	21.3335	21.2441	21.1789	21.3802	21.3997	21.2255	20.9999	21.4789	20.649	21.8433	21.1613	21.4601	20.8831	21.3226	20.785	21.5592	21.1796	21.2536	20.9541	21.4722	20.9996	21.4499	21.6536	21.1252	21.4338	21.1001	21.3222	21.1437	21.4888	20.8509	21.3457	21.6187	21.1265	21.5929	21.3452	21.8083	21.1093	21.2961	20.9811	21.3345	21.1549	20.9933	21.4009	20.9369	21.2578	20.8583	21.0665	20.9162	21.1153	21.3269	21.1061	21.323	21.1259	21.6756	21.0242	21.023	21.1751	20.7283	21.289	21.1198	21.3292	21.2273	21.5509	21.472	21.3631	21.4876	21.5055	21.9398	21.1117	21.5632	20.5434	21.5658	20.8144	21.3185	21.2165	21.679	21.1468	21.5503	21.1935	21.0916	21.2369	21.4473	20.8422	21.5219	21.0146	21.316	20.5971	21.4566	21.1131	21.7462	21.013	21.6173	21.3252	21.4431	21.0765	21.5575	21.0714	21.0631	21.1498	21.2145	21.0842	21.1844	21.6547	21.3101	21.5761	21.1318	21.4557	21.1936
CRISP3	231	sp|P54108|CRIS3_HUMAN	1	22.6998	21.9646	23.0502	21.9412	22.8183	22.0319	22.71	22.8908	23.2806	22.3469	21.9176	22.6489	24.7662	23.8893	23.3107	22.6831	22.5225	22.8893	22.9594	21.8231	23.0952	21.6979	23.238	22.7802	22.7819	21.9906	23.3498	22.4567	23.0822	23.493	22.9288	22.1707	22.3439	21.9003	23.1491	23.8205	22.9288	22.6329	22.7677	23.1743	23.0939	23.0432	22.8781	22.9727	23.7139	22.9917	22.9027	22.8752	22.9119	22.5424	22.2776	22.9334	22.3075	22.3268	22.7673	22.2787	22.7803	22.3732	22.9427	22.9312	22.6727	21.8155	22.6203	23.063	22.6926	21.8652	22.5781	21.9527	23.1835	22.557	23.1859	21.6454	22.4062	22.5148	22.0921	22.9923	21.6407	23.0744	22.1038	22.9103	23.047	22.254	23.4204	22.3387	22.6634	24.8928	23.4104	22.49	24.1495	22.8764	21.9341	22.4106	22.1543	22.6536	21.2988	22.5342	22.2347	22.8479	21.8902	22.6857	21.6668	22.6289	23.2376	22.8268	22.8717	23.1583	23.8795	22.5069	23.2188	21.9609	23.1601	21.6194	22.9219	22.739	21.8856	22.6254	23.4543	23.4429	22.2008	22.9833	21.311	22.3572	22.284	22.4332	21.812	22.4483	22.3165	22.3695	23.969	23.0101	23.342	22.0182	22.6325	22.0526	23.4639	21.6228	22.5899	22.3418	23.1071	22.6296	22.0079	23.4028	22.0881	22.3897	22.0275	22.6403	21.4137	23.2876	21.5434	21.8723	22.9329	21.4732	22.4734	21.8907	23.3661	22.0032	22.1464	22.7065	22.735	22.2281	22.4736	22.5888	22.9521	23.0755	22.4988	23.4729	22.9127	22.7933	22.1813	21.6001	23.2376	22.1254	22.7191	21.6623	23.0422	21.9832	22.2684	23.7668	22.9504	23.1933	23.5467	23.324	22.7791	23.0981	22.9339	23.3188	22.0594	22.8952	22.8047	23.1729	22.3093	22.8915	21.9729	23.4617	22.0219	22.509	21.7823	23.3293	21.5828	22.9907	22.2232	23.6633	22.9894	23.3004	22.2763	23.1517	22.3095	23.2506	22.6987	22.3168	23.0741	23.7843	23.317	22.7695	22.666	22.9439	22.4231
CRISPLD1	12	sp|Q9H336|CRLD1_HUMAN	1	16.5224																			15.7926	15.721	16.1668	16.4845	17.041	16.4416	16.8208	16.2697									16.8004	16.3928	16.5311	16.3239	16.694	16.5873	16.424	16.1391	16.8875																		15.7976	16.7576	16.0432	17.242	15.8071	17.1764	16.3732	17.4194	15.6567																			17.5043	16.9178	17.2193	16.5945	16.8599	16.4506	16.587	16.2672										17.2263	17.02	16.5935	17.3017	16.4702	16.6471	16.5004	17.0229	16.5292	16.3078	16.7737	16.4678	16.2088	16.1709	15.9895	16.2086	16.797																																					17.8368	17.7705	16.8153	16.8068	16.956	16.5302	16.5495	16.0979	16.6264																		16.1969	16.7791	16.442	16.4567	17.3593	16.5264	16.3814	16.8487
CRISPLD2	194	sp|Q9H0B8|CRLD2_HUMAN	1	21.5268	21.0349	21.058	20.8211	21.1384	20.5873	21.338	22.0047	21.6693	21.5803	21.4112	21.6687	22.4135	22.5625	21.6953	20.9991	21.7152	21.2507	21.6712	20.79	21.4419	21.2467	21.6122	22.2223	21.7117	21.2515	21.7439	21.5228	21.7533	21.4199	21.0985	20.757	20.8349	21.1952	21.8112	21.9196	20.6453	21.2469	21.1635	23.9973	21.3863	21.4623	21.4015	21.7086	21.8053	21.4557	20.7758	21.0055	21.4463	20.8256	21.0176	21.0649	21.1928	21.2259	21.1849	21.4201	20.9569	21.6844	21.4885	21.3901	21.1638	21.642	21.5561	22.3871	21.8964	21.5009	22.0176	22.0377	21.5321	21.4605	22.2639	21.3983	21.3129	21.4116	21.3873	21.8385	22.1326	21.5983	21.4253	21.4569	21.5146	21.5332	22.1586	21.1479	21.6424	22.5027	21.893	21.653	22.0722	21.2755	21.1286	21.385	21.678	21.6551	20.9761	21.1836	21.6474	21.0432	21.0204	21.1074	20.6474	21.2747	21.5447	21.0881	21.8371	21.1426	21.8633	20.9324	21.7209	21.256	21.5053	22.1398	22.274	21.692	21.4377	21.6286	21.889	21.7917	21.6645	21.4181	20.7264	21.1273	20.9863	21.209	21.1673	21.1516	21.4194	21.6566	22.0445	21.335	21.9538	21.3069	21.5559	21.2808	21.6409	21.3918	21.3173	21.5534	21.6362	21.5265	21.4534	21.5773	21.8173	21.505	21.881	21.5697	21.1017	21.3909	20.8833	21.8139	21.6418	21.8321	21.7833	21.8455	21.632	21.8566	21.609	21.8034	21.798	21.8739	21.3061	21.5481	22.4811	21.8163	21.4491	21.7202	22.2949	21.1329	22.0925	21.0137	21.9527	21.0107	21.6095	20.8985	22.1823	20.9445	21.2946	22.7699	21.7154	21.4755	21.6702	21.3595	21.2041	21.6964	21.7379	21.8353	21.1706	21.4131	21.6796	21.7453	21.6517	21.6309	21.0852	21.7219	21.4163	20.5806	21.3602	21.3767	20.8558	21.8218	20.9187	21.5722	22.7191	22.0414	21.5264	21.8422	21.2238	21.5826	21.5607	21.437	21.2763	21.8535	21.8813	21.1682	21.8814	21.3821	21.2074
CRK	949	sp|P46108|CRK_HUMAN	1	25.9925	25.7411	26.262	26.2828	26.2433	26.0119	26.4893	25.669	26.2176	25.7158	25.9036	26.3049	25.9669	26.0205	26.1053	26.1279	25.8854	26.4322	26.294	26.1769	26.3983	26.2253	26.1141	25.9982	26.237	25.6262	26.3036	25.9722	26.2326	25.7249	26.2065	25.8611	26.2223	26.0797	26.2517	25.8474	26.4712	25.9502	26.4451	25.9359	26.2446	25.8091	26.1645	25.8179	25.9079	26.4854	25.796	26.3118	25.9417	26.2891	25.6521	26.3768	25.8432	25.7502	26.2429	25.7824	26.1066	25.824	25.9656	25.8052	26.3327	26.0548	26.3003	25.8747	26.3477	25.9015	26.1538	26.2227	26.1927	25.9817	25.9108	26.2178	25.7837	26.3854	25.9647	26.2631	25.9755	26.0004	25.9936	25.9803	26.4115	25.5477	26.0946	25.884	26.3826	25.6987	26.0446	25.927	25.9574	26.2791	25.6239	26.2673	26.0928	26.2611	26.2351	26.0315	26.2385	26.3013	26.0283	26.1366	26.0172	26.3345	25.5906	26.095	25.904	25.9287	26.0827	25.7071	26.2966	26.0246	26.3383	25.9216	26.105	25.9094	26.041	26.2002	26.0794	26.2915	25.682	26.0746	25.65	26.1946	26.1303	26.4521	26.0204	26.3735	25.798	26.2726	25.7887	26.3753	25.9708	25.9189	26.3412	26.2577	26.272	25.8888	26.3328	25.9559	26.3478	25.8104	25.8232	26.4106	25.953	26.3662	25.8467	26.3337	26.046	26.1848	25.924	25.8316	26.3388	25.895	26.329	25.8472	26.3254	25.8673	26.1598	26.1882	25.769	26.1101	25.7421	26.315	25.883	26.0338	25.7168	26.3621	25.5385	26.0661	26.2577	26.0709	26.1791	25.8662	26.3234	25.816	26.2255	25.8028	25.9737	26.2205	25.866	26.3358	25.7369	26.2925	25.7933	26.3765	25.7099	26.2592	26.1977	26.3832	26.281	26.0814	26.1043	26.1489	26.007	26.1936	26.0524	26.2426	25.758	26.3196	25.6975	26.2993	25.6914	26.2916	26.0776	26.2928	25.7266	26.1435	25.8328	26.0917	26.329	25.7588	26.2336	25.758	26.2584	26.2937	26.2907	25.9986	26.1144
CRKL	1211	sp|P46109|CRKL_HUMAN	1	25.3471	25.3334	25.6101	25.5489	25.5717	25.3796	25.4898	25.2256	25.5825	25.2518	25.3593	25.5753	25.4099	25.4565	25.1883	25.5747	25.1605	25.5658	25.5144	25.4188	25.5621	25.3829	25.4328	25.2636	25.4661	25.114	25.4386	25.616	25.5103	25.3734	25.5255	25.4181	25.4401	25.2176	25.4565	25.1997	25.4581	25.1977	25.6378	25.3052	25.5019	25.317	25.408	25.683	25.3988	25.4678	25.3908	25.4632	25.2271	25.4138	25.2682	25.4579	25.182	25.342	25.555	25.4275	25.4043	25.4153	25.4961	25.3682	25.594	25.3798	25.4734	25.2049	25.4874	25.3458	25.4906	25.3535	25.5284	25.4016	25.4766	25.6463	25.2326	25.6028	25.2721	25.5192	25.5138	25.6844	25.3526	25.27	25.5585	25.0831	25.6037	25.3003	25.6917	25.3384	25.447	25.4103	25.3667	25.4879	25.252	25.5853	25.2289	25.583	25.5329	25.4696	25.3309	25.6743	25.2887	25.5536	25.5071	25.6421	25.3442	25.6955	25.3961	25.5194	25.5961	25.3662	25.6393	25.2008	25.5296	25.3475	25.4917	25.1742	25.2912	25.591	25.2063	25.5459	25.0879	25.4726	25.2649	25.6444	25.3959	25.5641	25.5849	25.5143	25.3439	25.5438	25.2725	25.4864	25.3488	25.3196	25.4985	25.2259	25.5691	25.1272	25.648	25.4704	25.5532	25.4276	25.3836	25.5023	25.4104	25.5585	25.4589	25.4636	25.3709	25.5206	25.2889	25.7756	25.5175	25.5872	25.5048	25.4283	25.4913	25.3281	25.4731	25.4986	25.5475	25.4615	25.4749	25.4683	25.2454	25.371	25.3358	25.5131	25.0617	25.287	25.4431	25.3963	25.5407	25.3809	25.5124	25.1415	25.5534	25.234	25.3282	25.5678	25.215	25.4242	25.1473	25.3485	25.1172	25.5071	25.487	25.5205	25.4421	25.4991	25.2923	25.4774	25.4018	25.4241	25.3093	25.4273	25.3797	25.4858	25.0212	25.5155	25.1027	25.4774	25.462	25.4918	25.2496	25.4273	25.4374	25.5308	25.2759	25.4284	25.4537	25.9452	25.4857	25.1829	25.4551	25.3037	25.4615	25.2743	25.4025
CRLF1	150	sp|O75462|CRLF1_HUMAN	1	22.1473	21.865	21.3697	22.2281	22.0406	21.2592	20.8848	20.7338	21.0593	22.5528	21.358	21.2081	21.2887	21.7817	23.3658	21.8592	21.5458	21.548	21.8152	22.3972	21.0158	21.4295	20.925	21.1185	21.6694	21.6911	21.2491	20.8411	21.1834	21.8329	20.4379	20.9532	21.6524	21.6587	23.366	22.9291	21.7422	22.5892	21.7736	22.0542	21.9423	22.1882	21.4036	24.4444	21.5828	20.5096	19.578	20.4352	23.2034	20.5714	22.2506	20.9217	21.9641									21.4292	21.9872	24.2589	22.1295	21.8478	21.954	22.1553	21.9879	22.944	20.1782	20.0818	19.9124	19.4868	20.0433	19.7965	19.2034	20.6612	20.3957	22.5785	21.0445	21.6743	20.9887	21.5343	21.6223	21.6947	22.1408	21.776	21.9984	21.5338	20.5947	21.7435	21.3201	21.4225	20.8886	21.7754	21.632	20.7704	21.0357	20.8539	20.6712	20.5833	21.5718	21.0857	20.8977	21.0669	21.394	23.7363	21.6549	21.5376	21.332	21.4595	21.819	23.1661	21.5876	20.8921	22.2811	21.3854	23.2085	21.8257	21.5113	21.1992	21.4082	20.7335	21.1946	20.8631	20.7751	20.2496	21.9716	21.4932	21.5721	21.0338	22.053	21.8131	21.4712	20.3957	21.4817	21.5467	22.7472	21.3116	21.1949	21.2491	23.356	21.1843	22.0067	21.6034	21.2547	21.5106	21.3617	20.7148	20.311	20.8036	21.1708	20.044	20.6843	20.721	21.0874	19.5942	22.1917	21.9154	21.37	21.6061	24.7786	21.7628	21.3817	21.6442	22.1906	23.276	22.2034	21.1673	20.7717	20.8693	20.9058	20.6318	20.5699	21.0561	22.3651	21.8846	23.3133	21.9503	22.1416	21.6074	21.6015	21.6291	21.5282	21.572	22.5599	21.3636	22.263	22.1973	23.5008	22.0354	21.1751	20.8189	21.7007	21.4477	21.6992	21.3249	21.6192	21.3026	23.3926	21.4809	25.3199	21.9848	21.5365	21.8683	21.8057	21.1452	21.4467	21.7737	22.3892	23.9993	22.1279	21.5682	21.7908	21.5355	22.0298
CRLF3	489	sp|Q8IUI8|CRLF3_HUMAN	1	24.4541	24.9258	24.7282	24.4392	24.6146	24.4064	24.5556	24.6816	24.3674	24.3152	24.4598	24.7085	24.923	24.7574	24.3896	24.5178	24.5006	24.5673	24.5445	24.5204	24.6352	24.4792	24.6571	24.3907	24.5246	24.5154	24.495	24.5351	24.9211	24.3874	24.592	24.3738	24.5169	24.0713	24.5417	24.533	24.6173	24.3211	24.4754	24.8399	24.6496	24.4982	24.5386	24.4458	24.6337	24.6631	24.7774	24.6841	24.4603	24.5076	24.3044	24.5071	24.1707	24.3612	24.5436	24.6206	24.5929	24.6365	24.8272	24.4992	24.5803	24.2064	24.6287	24.5166	24.5713	24.5949	24.8152	24.5831	24.7142	24.3866	24.9006	24.5594	24.322	24.5062	24.2713	24.6538	24.4926	24.9606	24.5608	24.4139	24.4408	24.5882	24.5363	24.3549	24.6171	24.6916	24.8088	24.2924	24.6279	24.4253	24.3452	24.49	24.2972	24.4808	24.5328	24.6658	24.2576	24.6345	24.4924	24.8169	24.2934	24.5303	24.3593	24.7507	24.4278	24.4358	24.9772	24.3308	24.6532	24.1108	24.4345	23.9586	24.4538	24.2831	24.0487	24.8027	24.3204	24.5429	24.2652	24.5841	24.5308	24.5177	24.1673	24.4817	24.2164	24.5663	24.4501	24.87	24.1569	24.4248	24.439	24.3025	24.3767	24.3729	24.6706	24.3094	24.4315	24.461	24.7112	24.3348	24.5872	24.3772	24.4697	24.4236	24.8017	24.4812	24.5069	24.4433	24.2872	24.6231	24.5892	25.06	24.7483	25.0624	24.3966	24.4922	24.5689	24.5799	24.5326	24.7139	24.5302	24.3306	24.3518	24.6579	24.4627	24.4077	24.1422	24.291	24.3991	24.586	24.7687	24.2348	24.3974	24.1681	24.4163	24.0345	24.6692	24.6847	24.3537	24.6533	24.6362	24.7801	24.0916	24.8182	24.6873	24.7051	24.4451	24.5094	24.2074	24.9734	24.3098	24.5792	24.1855	24.5402	24.1012	24.6579	24.2994	24.4534	24.1552	24.3473	24.6968	24.6166	24.2261	24.5165	24.3111	24.6403	24.6988	24.7674	24.4732	24.5259	24.6001	24.4952	24.5025	24.4123	24.5623	24.1417	24.45
CRLS1	15	sp|Q9UJA2|CRLS1_HUMAN	1	17.9103										18.3923	18.1457	17.8979	17.8115	18.1584	17.9176	18.3708	18.1223	17.8221																	18.195	18.0124	17.7441	17.6587	17.5521	17.9223	17.9874	18.0247	17.8774																		18.0278	17.9311	18.0373	18.1057	18.1268	17.8551	17.9037	17.5176	17.9144																			18.284	18.2369	18.4232	17.7955	18.3505	17.4776	17.7662	17.9885	18.5892	17.8356	17.8498	17.9593	17.8249	17.7435	18.4947	18.1087	17.3785										17.7273	17.8118	18.5795	17.9904	18.5049	18.1364	18.0412	17.6995										17.8496	18.0354	17.6892	18.0391	17.5125	18.0426	17.6524	17.8604	18.0163	18.1112	17.6772	18.5096	17.2898	17.8545	17.5795	17.9866	17.5341	18.6504										17.7953	17.807	18.4041	17.5948	19.7208	18.0614	17.8341	17.4412	18.3242	18.3684	18.1015	18.4675	17.7838	18.0114	17.4529	18.5414	17.6881	18.3116	18.2565	17.1858	18.1366	17.7823	18.1138	17.3497	18.0898	17.0535	18.0903	18.1119	18.2109	18.0504	18.0355	18.3495	18.387	18.0082	18.4653	17.8202	18.0852	17.9443	17.6789	17.7291	18.0653	17.6427
CRMP1	727	sp|Q14194|DPYL1_HUMAN	1	24.4422	24.4467	25.229	24.5519	24.8849	24.8114	24.7195	23.7427	24.6063	23.74	24.686	25.1401	24.2879	24.7578	23.9139	24.4047	24.1087	24.8513	24.9339	23.7397	24.7231	23.9149	24.8913	23.9134	24.772	24.1475	25.1112	23.9981	24.653	24.4631	24.7711	24.4585	25.1511	24.5147	24.8159	24.0949	25.0218	24.2557	25.6099	24.318	25.0436	24.0462	24.8261	24.2216	23.9724	24.5505	24.5379	25.1156	24.1409	25.2075	24.0379	25.6305	23.963	24.4319	25.4921	23.5935	24.4304	24.193	24.7247	23.7669	24.6069	23.6523	24.446	23.5926	24.8867	23.6944	24.8184	23.6216	24.8763	24.2569	24.7677	25.1828	23.8482	25.3232	23.8834	24.4287	23.7984	24.5082	23.9184	23.996	25.1	24.5278	24.8594	24.1139	25.1695	24.125	24.4873	23.9246	25.1038	25.3545	23.8858	24.5813	24.1493	24.8805	23.6525	24.4966	24.3652	25.0962	24.1712	24.7323	23.9901	24.9683	23.9368	24.8494	24.0506	24.1286	24.6655	23.7994	25.0709	24.2892	25.2951	24.4401	25.1381	24.3754	24.3795	25.0432	24.0068	24.6426	24.2071	25.4074	23.6942	24.5459	24.7055	25.1342	24.245	24.9663	24.3291	25.1557	26.0045	24.4713	24.3051	24.1626	24.3672	23.9105	24.9346	23.6731	24.5827	23.9373	24.7495	23.8393	23.763	24.9518	23.843	24.8998	23.9459	24.5844	23.7606	24.8266	23.8555	23.9779	25.604	24.137	24.7238	24.01	25.0972	23.6051	24.5595	24.9654	23.8996	24.2591	23.7623	24.8763	24.0739	24.6899	24.1853	25.6237	24.3039	24.1744	25.1053	23.9664	25.2201	23.815	24.6876	24.1162	24.8297	24.4177	24.0797	24.5609	24.0369	24.9929	23.9665	24.8323	23.8417	24.7521	24.3177	24.6457	24.6804	25.7217	24.9259	24.8034	23.944	24.2621	23.8838	25.0471	24.1864	24.9287	23.8748	25.2253	23.8172	24.3708	24.1198	24.8999	24.8777	25.1062	24.639	24.6366	24.1304	25.0165	25.161	23.8776	24.5365	24.196	25.0672	24.5773	25.3364	24.0812	24.6503
CRNKL1	587	sp|Q9BZJ0|CRNL1_HUMAN	1	23.7044	23.8891	23.7335	23.8381	23.7572	23.7601	23.8037	23.888	23.7121	23.7407	23.8123	23.6622	23.7948	23.4651	23.6555	23.6053	23.3902	23.6766	23.5328	23.4855	23.7337	23.9488	23.5963	23.8014	23.5612	23.8808	23.6779	23.8378	23.6412	23.6429	23.6025	23.4777	23.712	23.7823	23.7074	23.9784	23.7141	23.3802	23.6511	23.6277	23.7182	23.7324	23.6234	24.1928	24.0058	23.6961	23.6969	23.6947	23.9837	23.6363	23.8753	23.5981	23.5153	23.6381	23.7248	23.9412	23.7198	24.1328	23.793	24.2433	23.7021	24.0053	23.6194	23.7899	23.5116	23.7786	23.6454	23.424	23.5952	23.6445	23.6007	23.7111	23.5516	23.7533	23.6549	23.6848	23.8138	23.9627	23.729	23.8394	23.7737	23.7212	23.7009	23.9456	23.8139	23.7676	23.6892	23.859	23.7643	23.6287	23.752	23.5748	23.8453	23.8137	23.7984	23.733	23.6095	23.8578	23.6865	23.7166	23.794	23.768	24.0449	23.8053	23.6979	24.2405	23.7484	23.6962	23.9759	23.7932	23.8101	23.655	23.8496	23.8224	23.8638	23.6786	24.0753	23.6237	23.7	23.6052	23.8791	23.6307	23.7934	23.7625	23.6529	23.6251	23.638	23.773	23.7875	23.5515	24.1491	23.6555	23.6586	23.6162	23.6683	23.6873	23.6638	23.7569	23.6388	23.9114	23.6885	23.6464	23.9645	23.5735	24.0869	23.5251	23.7819	23.5663	23.8455	23.9134	23.7378	23.8276	23.7442	23.7644	23.7112	24.065	23.6151	23.7423	23.5623	23.7472	23.8115	23.6534	24.2327	23.6459	23.723	23.8117	23.9551	23.8752	23.7361	23.8989	23.7175	23.8285	23.699	23.6446	23.7889	23.6214	23.7075	23.6418	23.7015	23.6709	23.7931	23.6199	23.7181	23.7548	23.8555	23.5985	23.9883	23.6096	23.5227	23.544	24.0891	23.5446	23.826	23.6578	23.701	23.5535	23.6203	23.6001	23.9074	23.5465	23.8798	23.6989	23.7903	23.6311	23.9827	23.6433	23.6331	23.8459	23.7048	23.9148	23.8102	24.2937	23.6865	23.7717	23.7128	23.7901	23.6391
CRNN	1	sp|Q9UBG3|CRNN_HUMAN	1	12.7882																																			12.6305	12.7176	13.2007	13.8123	12.8319	13.1457	12.7608	12.8043	13.0959
CROCC	2106	sp|Q5TZA2|CROCC_HUMAN	1	26.7209	26.488	27.3754	26.3513	27.3844	26.3507	27.6825	26.189	27.8702	26.0597	26.6179	27.0297	27.393	26.8702	26.2193	26.7231	26.3934	27.5926	27.1815	26.3496	27.5279	26.6165	26.8121	26.12	27.0018	26.3596	27.5814	26.2438	26.8212	26.608	27.3712	26.2367	27.3352	26.7332	27.2843	26.2147	26.9335	26.326	27.0746	27.0188	26.7088	25.9987	27.0999	26.3725	26.1969	27.1297	26.6443	26.7658	26.3161	27.0171	26.2341	27.0386	26.1588	26.7002	27.3309	26.2366	27.0715	26.361	26.3615	26.1436	26.7647	26.1001	27.5585	26.3534	26.8045	26.0603	26.9168	26.37	27.0954	26.1926	26.3225	26.8464	26.3481	27.2159	26.4987	27.4742	27.0684	26.8906	26.2437	25.9465	27.1007	26.0953	27.0821	26.5713	27.0276	26.2788	26.7284	26.0958	26.8409	27.4476	26.3988	26.9632	26.3711	27.1451	26.7073	26.847	26.776	27.0948	26.2004	26.8338	26.8261	27.3356	26.2249	26.7533	26.1998	26.1913	26.4226	26.2212	27.1355	26.556	27.7854	26.2751	26.9683	26.3234	26.7221	26.7859	26.304	27.1254	26.7215	26.9356	26.5416	26.8852	27.0999	27.8254	26.5836	26.9484	26.3691	26.9456	26.4672	26.963	26.4072	26.472	27.5613	26.4585	27.1036	26.3423	27.5466	26.2624	27.0582	26.2492	26.2174	27.0287	26.2	26.9299	26.258	27.0842	26.3597	28.577	26.8411	26.1638	26.6339	26.303	26.9632	26.2747	27.3912	26.3253	26.6457	27.2384	26.5118	26.8429	26.2955	27.56	26.4229	26.8418	26.436	27.8682	26.9662	26.9252	26.877	26.3769	27.0497	26.6918	27.1146	26.5846	27.4017	26.4125	26.3358	27.4058	26.2011	27.1013	26.3204	27.5902	26.1798	27.2606	26.6747	26.8677	26.5478	27.2006	26.4766	26.6977	26.3393	27.3309	26.2708	26.9678	26.8687	27.2182	26.3021	27.7638	26.2095	27.4446	27.3218	27.1134	26.6945	26.9717	26.54	26.7425	26.1535	26.9841	27.2949	26.3669	27.4624	26.2238	26.79	27.0065	26.7981	26.6219	27.2785
CROCC2	1084	sp|H7BZ55|CRCC2_HUMAN	1	24.0705	23.7791	25.1461	23.59	24.6428	22.9207	24.543	23.1008	25.1015	23.1089	23.4392	24.2623	25.1934	24.2177	23.5756	24.3572	23.6384	25.3606	24.6248	23.4866	25.3594	23.5307	23.975	23.285	24.4891	23.4032	24.982	23.3099	23.9656	24.4545	25.1637	23.3016	24.5548	23.7238	24.3626	23.0637	23.8947	23.1607	23.4577	24.259	23.5212	23.0611	23.9807	23.194	23.4036	25.0884	22.7582	23.409	23.2375	23.8446	23.1937	24.8767	23.1762	23.9399	24.5458	22.4079	24.3992	22.7768	23.1851	22.966	23.2511	23.6426	25.5657	23.8139	23.8499	23.4393	24.0872	23.5929	24.4865	23.4199	22.874	23.8581	23.095	24.6112	23.7431	24.9526	23.962	24.2221	23.4982	23.123	23.512	22.6176	24.1871	23.2503	23.9402	23.2638	23.7079	22.9552	23.5986	24.38	23.6357	24.0523	23.9436	24.695	23.6195	24.4243	23.1756	24.6496	23.253	24.7532	22.9913	24.2755	23.2338	24.2699	23.0458	23.1966	23.4716	23.2789	24.4227	23.6222	25.6014	23.1887	24.1691	23.5322	24.6706	24.247	23.5174	24.3814	23.9474	24.047	23.2232	23.7478	24.6078	26.1387	23.4671	24.4127	23.1452	24.1237	23.5308	23.8175	24.0101	23.1634	24.4788	23.4117	24.26	23.0058	25.3359	23.5255	24.5742	23.4366	23.3689	24.0182	23.4263	23.9169	23.2267	24.0194	23.7514	26.7758	24.0052	23.5114	23.4421	23.8384	24.2698	23.4635	24.5659	23.2598	24.2682	24.2351	23.3946	23.7364	23.1912	25.1583	23.4096	24.4438	24.3981	26.1399	23.633	24.0361	23.4534	24.3216	24.553	24.0167	24.2505	24.2257	25.1581	23.514	23.471	24.3224	23.3235	24.2876	23.6109	26.0957	23.3255	24.1874	24.045	23.4554	23.1916	24.5538	23.5604	24.0986	23.4377	24.6862	23.4627	23.9869	24.3641	24.5517	23.3779	25.7597	23.261	25.1681	24.7524	24.2543	23.3336	23.9239	23.357	23.7308	23.3778	24.3326	24.1991	23.4789	25.2637	23.3606	23.5093	24.6074	23.5698	23.5488	24.2193
CROT	371	sp|Q9UKG9|OCTC_HUMAN	1	22.2983	22.301	22.3714	22.0262	22.4501	22.2077	22.3422	22.36	22.3602	22.2612	22.6308	22.0686	22.541	22.2582	21.9754	22.3587	22.5388	22.1952	22.2551	22.4383	22.3045	22.3666	22.3085	22.3494	22.4242	22.6926	22.2444	21.8198	22.53	22.0574	22.0896	22.2831	22.2031	22.2791	22.2221	22.5641	22.5583	22.5382	22.1744	22.2888	21.9712	22.5299	22.0675	22.3774	21.8435	22.2211	22.3035	22.2405	22.1336	22.8347	22.1707	22.5715	22.6341	21.7725	21.8016	22.1389	22.2377	22.121	22.2337	21.9172	22.3253	22.2093	22.2498	22.0967	22.1551	21.9505	21.9933	22.7804	22.2068	23.0081	22.4225	22.4868	22.8658	22.3252	22.4225	22.2307	22.6038	22.1158	22.9043	22.1052	22.5468	22.8065	22.317	22.1357	22.121	22.0284	22.3558	22.3435	22.3295	22.6078	22.6049	22.4077	22.2923	22.5337	21.9834	22.6722	22.4461	22.2296	22.3655	22.2586	22.2456	22.337	22.3771	22.3243	22.6073	22.1291	22.1875	22.3168	22.0483	21.7658	22.0336	22.296	22.3221	22.296	22.7698	22.0218	22.2244	22.2033	22.3595	22.4494	22.3558	22.114	22.892	22.2143	22.3774	22.5394	22.1834	22.4078	22.1014	22.6114	22.3451	22.2088	22.7886	21.9466	22.1863	22.4516	22.1797	22.2546	22.3316	22.6952	22.3297	22.1145	22.1827	22.2146	22.3131	22.6416	22.1339	22.3926	22.117	22.0448	22.5113	22.1176	22.2677	22.327	22.383	22.2173	22.2052	22.1422	22.6424	22.5925	22.1737	22.4091	22.1176	22.0393	22.8885	22.289	22.3844	22.4817	22.6329	22.6046	22.1498	22.5901	22.453	22.3674	22.2903	22.5883	22.0718	23.0148	21.6913	22.168	22.1761	22.3981	22.578	22.1975	22.7643	22.1785	22.1127	22.5161	22.0577	22.1691	22.3445	22.3184	22.2395	22.2662	22.463	22.2461	22.4148	22.1788	22.387	22.3127	22.14	22.1774	21.8263	22.2765	22.7459	22.0389	22.0688	22.3788	22.0661	22.2848	22.5261	22.0158	22.3706	22.4519	22.4151	22.6147	22.6326
CRP	211	sp|P02741|CRP_HUMAN	1	24.5751	22.7091	24.0948	24.8108	25.4309	21.6711	23.514	22.8481	23.7741	23.7191	23.2109	23.5969	23.5985	24.6339	25.4745	26.6234	23.2229	23.7218	25.1191	21.9512	22.4685	21.783	23.0764	22.8409	23.6432	22.4557	23.6608	24.4143	24.1814	23.4337	23.4207	22.8374	23.3705	23.6208	24.396	24.2458	24.166	24.4269	24.4808	29.2739	28.1175	24.976	25.4482	24.1433	24.9155	26.643	22.9145	24.2379	22.938	22.7473	24.2832	24.3119	23.0193	22.7371	23.0714	23.301	24.0042	25.7528	26.879	24.823	25.4456	23.0239	23.7926	25.7619	26.415	23.84	24.6399	22.5478	23.9019	23.1715	24.0888	24.7998	22.7154	22.7055	22.2522	22.6305	22.2078	24.4693	22.8001	23.7613	23.8738	23.5701	24.484	24.2598	24.7831	26.8417	27.8999	25.3308	24.1622	24.6123	22.9821	23.8809	24.6363	25.1283	22.872	24.2604	22.448	23.1264	23.6002	24.318	22.8645	23.4742	23.2974	23.9312	26.2945	23.5687	24.0965	22.718	23.6386	22.6187	23.0664	23.4886	24.6314	24.2821	24.6221	25.7813	25.6765	26.5338	24.0809	25.0892	22.6577	23.5152	22.1893	22.4668	22.2127	22.1395	21.3394	21.1824	22.8463	21.8147	21.7742	24.6081	25.5783	23.2412	23.8771	22.957	23.4173	24.7356	25.5791	23.7184	22.1821	21.8137	22.8284	22.5298	22.7693	22.6784	21.0515	21.9645	22.0926	23.4416	23.6913	22.329	22.3765	21.4249	21.2479	20.7333	23.4647	22.4895	23.5385	23.1489	24.6778	25.088	24.6014	25.4522	23.8529	24.6213	24.1865	23.0536	24.0186	22.3598	22.2622	22.014	22.3057	21.6905	21.9609	22.1791	23.6974	23.5182	24.3083	24.9541	25.1094	26.2115	23.4709	23.1364	24.1581	24.9773	22.6886	23.4448	22.2496	24.0096	24.03	24.7758	23.035	23.8726	24.134	24.8886	23.3409	23.6256	23.599	24.7902	23.1576	24.51	22.073	23.2747	22.6105	23.7915	23.5556	24.4467	22.748	22.5434	23.3007	23.9956	23.951	22.6293	22.3394	22.8314	22.9213
CRPPA	157	sp|A4D126|ISPD_HUMAN	1	20.6374	20.0997	21.1688	20.5243	21.0342	20.3888	21.1924	20.105	21.0063	20.2006	20.5111	20.9741	20.5038	21.1182	20.8264	21.3422	20.9495	21.0712	20.7553	20.4825	21.0188	20.4186	21.0488	20.3584	20.9645	20.4737	21.0342	20.3566	20.8613	20.3411	21.082	20.3945	20.9899	20.4266	20.8278	20.3327	20.9383	20.645	21.2301	20.4833	21.3382	19.9851	20.9401	20.3992	20.4581	20.934	20.8157	20.9178	20.3504	20.7191	20.1308	21.0002	20.7196	20.8068	21.0486	20.3848	21.0812	20.442	21.0484	20.2858	21.086	20.3792	20.9679	20.4657	20.8399	20.1326	20.6797	20.2521	20.9291	20.2166	20.2104	21.129	20.2597	21.0752	20.6059	21.0436	20.5472	21.2509	20.4009	20.3843	21.1146	19.9283	20.8103	20.4513	20.9737	20.0827	21.0345	20.2745	20.5897	20.9501	20.2835	20.8688	20.7931	21.1837	20.6167	21.0257	20.5888	21.018	19.9866	20.8698	19.9916	21.0056	20.5962	21.1035	20.2177	20.1374	21.2222	20.868	21.093	20.3588	20.8155	20.5904	20.8705	21.1746	20.4711	20.8379	20.781	20.834	20.0523	20.9656	20.1431	20.9517	20.6518	21.1705	20.9511	20.7503	20.4901	20.7275	20.8313	20.7587	20.2443	20.2258	20.7756	20.2028	20.8528	20.2178	20.8467	20.3079	20.9349	20.4832	19.9902	20.9854	20.4199	21.0378	20.3936	20.4524	20.7207	21.1075	20.325	20.2065	20.8339	20.2082	20.9255	20.0943	20.9663	20.153	20.6677	20.8299	19.9926	20.7014	20.4651	21.2447	20.2936	21.2621	20.442	20.9337	20.462	20.3309	20.614	20.485	20.709	20.5433	20.6882	20.9584	20.9026	21.004	20.1382	20.5281	20.3024	20.9179	20.5445	20.9564	20.009	20.8992	20.2643	20.7863	20.5968	20.7409	21.3655	20.7145	20.5978	20.9203	20.3047	21.0517	20.5711	21.034	20.651	21.2601	20.3253	20.8234	20.6411	20.8953	20.3947	20.7621	20.8967	21.0786	20.0969	20.9796	20.9264	20.3143	20.9393	20.643	20.9122	20.8235	21.0224	21.0684	21.0685
CRTAC1	418	sp|Q9NQ79|CRAC1_HUMAN	1	23.2074	22.5482	23.7868	23.4366	23.3747	23.1163	23.6456	22.5152	23.7752	22.4047	23.1395	23.7512	22.602	23.4806	23.1457	23.7196	23.0296	23.6415	23.7835	23.0705	23.8927	22.8984	23.6248	22.6858	23.7144	22.9652	24.0319	22.7446	23.637	22.6852	24.1768	22.7313	23.4863	22.8808	23.7158	22.7772	23.6183	23.009	24.0333	23.0418	23.9396	22.7208	24.5178	22.7306	22.5942	24.1214	22.5576	24.3457	22.8106	23.9745	22.4712	23.6408	22.2402	22.3653	24.1401	22.9256	23.6925	22.6775	23.8873	22.3611	23.6288	22.8507	23.7883	23.4582	23.8824	22.5402	23.3959	22.8586	23.8122	22.6889	22.6175	23.7925	22.7064	23.8195	22.8044	23.5827	22.9823	23.4138	22.5425	23.0591	24.1561	22.811	23.9907	22.967	23.6827	22.7323	23.5023	22.8665	23.5399	23.7475	22.467	23.6561	22.8352	23.7117	22.8288	23.5236	22.9083	23.6793	22.5054	23.5178	22.5327	24.1956	22.872	23.3622	22.3558	22.7167	23.6057	22.9472	23.8176	22.819	23.9225	22.6609	24.0058	22.9674	22.715	23.5657	22.6721	23.858	22.7841	23.7097	22.896	23.9838	22.7212	23.8439	22.6716	23.278	22.5578	23.4895	23.0074	23.8974	23.0146	22.8793	24.2779	23.0179	24.0234	22.2058	24.2056	22.5884	23.739	22.5677	22.3107	23.9382	22.539	24.5139	22.5475	23.5928	22.8417	23.8096	22.3671	22.8989	24.0357	22.6608	24.1454	22.678	23.7375	23.3466	23.4433	23.9196	23.5159	23.96	22.6208	23.9249	22.7304	23.6066	22.6247	23.5037	24.0707	23.1567	23.6679	22.6955	23.9952	22.6591	24.0305	22.6249	24.0675	22.6998	22.9347	23.6065	23.3909	23.7774	22.8871	23.7288	22.8018	23.5195	22.5212	23.7159	22.8794	23.7672	25.0876	23.5578	22.7839	23.3197	22.6346	23.9954	22.6929	23.7907	22.7575	23.8419	22.7482	23.8157	22.9136	23.6542	23.7881	23.8339	22.6797	23.4733	22.382	23.9552	23.6579	23.0608	23.832	22.7629	23.5417	22.7091	24.073	22.756	24.4085
CRTAM	1	sp|O95727|CRTAM_HUMAN	1	12.899																																																																																																																																																														12.647	13.6485	13.6622	13.0878	12.7053	13.6409	13.241	13.3251	13.3426
CRTAP	416	sp|O75718|CRTAP_HUMAN	1	23.8367	23.4928	23.3032	23.8018	23.065	23.7579	23.039	24.7332	23.2586	24.444	24.2888	23.0195	24.0072	23.2776	23.9751	23.215	23.987	22.817	22.9845	23.4389	22.9645	23.7029	23.1182	24.3697	23.5288	24.1739	23.4591	24.5296	23.0822	24.5151	23.1741	24.1129	23.2584	23.8969	23.3981	24.4433	23.2899	23.7096	23.2967	24.8588	23.2228	24.2273	23.4787	24.1544	23.9237	23.1934	23.6615	23.246	24.12	23.2456	24.0178	23.2249	24.485	24.2329	23.2358	24.7572	23.1385	24.0454	23.5275	23.8953	23.4203	24.519	23.3409	24.0918	23.1838	24.3198	23.2245	24.6883	23.5018	24.827	24.785	23.6719	24.3379	23.196	24.0803	23.1577	24.9021	23.8454	24.245	24.1451	23.0805	24.253	23.4096	23.8185	23.6236	24.3274	23.3422	24.3218	24.2764	23.0674	24.1838	23.2089	24.0831	23.1343	23.9268	23.3837	24.732	23.5228	23.6566	23.5823	23.6328	23.2768	24.1759	23.5726	24.3237	24.2987	23.4826	23.8408	23.6984	24.2218	23.177	25.0448	24.0395	23.9244	24.267	23.0833	23.8191	23.2763	23.763	23.3547	23.5477	23.4279	24.4355	22.9715	23.8707	23.0146	24.1162	23.1091	23.9544	23.1342	24.3295	24.0058	23.4017	23.7074	23.2924	24.2726	23.1263	24.6335	23.1536	24.19	24.3617	23.2509	24.3084	23.0819	24.0215	23.2208	23.87	22.9761	23.7069	24.1398	23.479	24.217	22.9985	24.6364	23.3648	23.8824	23.5835	23.2812	24.7559	23.4955	24.0957	23.2338	24.0752	23.8111	24.2259	23.5416	24.2929	23.5328	23.6355	24.1527	23.4326	23.827	23.2565	23.8618	23.225	23.8305	23.8699	24.0847	23.8172	23.2185	24.114	22.9898	24.0038	23.4332	23.9324	23.3546	23.7187	23.0435	24.2377	23.1663	24.0707	23.3452	24.2261	23.6076	24.0769	23.6103	24.1232	23.341	23.8395	23.6059	23.4591	23.3486	24.2193	23.516	23.6654	23.4062	24.2378	23.2374	23.3458	23.9142	23.3716	24.365	23.6251	23.3862	23.5121	24.125	23.313
CRTC1	239	sp|Q6UUV9|CRTC1_HUMAN	1	22.5477	22.623	22.609	22.5901	22.3246	22.7958	22.6562	22.7895	22.6155	22.297	22.5175	22.9184	22.7476	22.9356	22.7967	23.1723	22.6772	22.6213	22.7582	22.5581	22.829	22.7424	22.7832	22.8177	22.6118	22.901	22.6192	22.5052	22.7805	22.4057	22.9143	22.5429	22.6039	22.5517	22.8003	22.4437	22.4292	22.5266	22.7625	22.7876	22.6029	22.6752	22.5484	23.1023	22.2927	22.5761	22.3993	22.6704	22.4553	22.5477	22.4442	22.4992	22.4543	22.307	22.6765	22.489	23.0446	22.5373	23.1421	22.36	22.9976	22.484	22.719	22.6105	22.505	22.3798	22.6738	22.6656	22.8507	22.5846	22.6761	22.6351	22.6921	22.7774	22.5205	22.594	22.766	23.1599	22.7511	22.3648	22.6783	22.1295	22.4765	22.6298	22.7008	22.2786	22.9175	22.5378	22.6026	22.7214	22.4778	22.7246	22.4593	22.8784	22.4442	22.9955	22.4158	22.7147	22.3195	22.9483	22.3242	22.75	22.3639	22.8613	22.403	22.428	22.5571	22.4796	22.5822	22.4406	22.5133	22.4914	22.651	22.4287	22.1732	22.6779	22.6274	22.8538	22.5383	22.8294	22.7492	22.6629	22.1401	22.6872	22.4332	22.8439	22.6377	22.9277	22.4631	22.784	22.2417	22.4527	22.5164	22.5182	22.7876	22.5475	22.6975	22.4325	22.4972	22.4756	22.6156	22.8067	22.6845	22.9096	22.8222	22.854	22.5456	22.5378	22.5459	22.7045	22.6517	22.6952	22.7394	22.5038	22.6691	22.7329	22.5809	22.6075	22.5911	22.7985	22.5192	22.7805	22.6002	22.853	22.3677	22.6357	22.1623	22.5752	22.6783	22.4845	22.664	22.6903	22.8385	22.3421	22.9997	22.7015	22.8302	22.7953	22.381	22.4327	22.2628	22.9133	22.2651	22.684	22.5429	22.3941	23.1846	22.5402	22.7337	22.3577	23.0304	22.5941	22.5706	22.5244	22.6503	22.5645	22.6755	22.5566	22.417	22.7159	23.441	22.7578	22.5906	22.5669	22.9568	22.5733	22.6614	22.3865	22.699	22.4401	22.5251	22.488	22.5841	22.5245	22.8324	22.5785	22.7544
CRTC2	265	sp|Q53ET0|CRTC2_HUMAN	1	22.069	22.1886	22.2108	21.8772	22.0029	22.1254	22.1859	22.0291	22.1233	21.9215	21.7832	22.1581	22.4046	22.227	21.9497	21.9409	21.7776	21.958	21.9244	22.0309	22.1939	22.2588	22.4624	22.0985	22.0797	21.9754	22.163	22.3277	22.0268	22.0584	22.1454	21.8738	22.0983	22.1753	22.0554	22.4112	22.2612	22.0611	22.3455	22.2765	22.316	21.8012	22.2992	21.9929	22.3329	22.1075	22.0705	22.0227	22.153	22.1663	22.1535	22.1541	22.185	22.2033	22.3087	22.557	22.401	22.0587	21.9517	22.0615	22.114	21.8341	22.0732	21.8837	22.088	21.9058	22.0817	22.3608	21.8171	21.9996	22.0763	22.1402	22.1445	22.1322	22.0697	22.1029	21.9408	21.9761	22.1233	21.8796	22.2597	21.7529	22.1446	22.177	22.1441	22.1565	22.2449	21.9614	22.2849	22.1349	22.1477	22.069	21.9659	21.8796	22.0417	21.8849	22.1838	22.2189	22.0716	22.1101	22.1826	22.2862	22	22.2896	22.2463	22.0113	22.3222	22.0237	22.6136	22.0143	22.3084	21.9985	22.2857	21.7502	21.9435	22.0426	21.9082	21.8757	22.1209	21.906	22.2179	22.1845	21.8368	22.3013	21.8877	22.1919	21.9118	22.1283	21.9991	22.2089	21.9416	22.1279	22.0105	21.8772	22.0849	22.0398	22.0169	22.0804	22.0674	21.9234	21.922	22.3616	22.0294	22.2574	22.1047	22.199	21.8232	22.0992	22.1581	22.3757	22.323	22.1353	22.2747	22.2145	22.2602	22.2228	22.5243	22.3579	21.9674	22.0128	22.0735	22.1986	21.8574	22.3415	22.0673	22.3604	21.6587	21.959	22.2757	21.9106	22.1559	22.161	22.1573	21.9793	22.2312	21.9054	22.212	22.2078	21.7881	22.226	22.0149	22.1526	22.0399	22.2358	22.1933	22.1143	22.3151	22.1903	21.9305	22.0547	21.8545	22.1329	22.0601	22.2381	22.3225	22.0851	22.0192	22.1919	21.929	22.2138	22.4645	22.3089	21.9862	22.0366	22.1491	21.9839	21.9312	22.1418	22.2168	22.1934	22.1737	21.8887	22.0489	22.0132	22.089	22.1467	21.9976
CRTC3	394	sp|Q6UUV7|CRTC3_HUMAN	1	23.7554	23.7616	23.9008	23.4627	23.8309	23.9498	24.1589	23.7093	24.0561	23.6572	23.6311	23.9377	23.9139	24.0945	23.5163	23.7399	23.6486	24.0622	23.8937	23.8216	24.0889	24.0079	23.8891	23.6685	23.9202	23.9096	24.0257	23.682	23.9648	23.4583	24.0364	23.6495	24.1323	23.953	24.1916	23.3364	23.926	23.8639	23.9969	23.9393	23.6893	23.4357	24.0029	23.6436	23.6835	23.914	24.1277	24.1196	23.6083	23.9564	23.5584	23.9397	23.6857	23.8593	23.9719	23.7256	24.0326	23.5239	23.8186	23.4921	24.0124	23.8353	23.8407	23.5029	23.8581	23.6094	23.9068	23.954	24.0495	23.79	23.8445	23.9733	23.6957	24.1499	23.4083	23.9279	23.7196	23.809	23.5051	23.4682	23.9335	23.6706	24.0547	23.4662	24.0939	23.4092	23.6403	23.672	23.8019	23.9354	23.3872	23.9253	23.6099	23.8276	24.0082	23.9008	23.8152	24.0028	23.7216	23.5495	24.1695	24.2218	23.3694	23.559	23.6721	23.4924	24.0083	23.8126	24.3646	23.466	23.8687	23.6477	24.2939	23.5404	23.6004	24.0713	23.7409	23.7573	23.5019	23.7851	23.7661	24.0903	23.7126	24.0656	23.8026	24.3058	23.7289	24.1963	23.7657	24.0783	23.6336	23.6226	23.9924	23.6868	24.0391	23.7484	24.0289	23.6164	23.8495	23.574	23.6368	23.9571	23.6798	24.0024	23.6907	24.0198	23.8411	24.0661	23.6299	23.9037	24.0825	24.0832	24.0546	24.1037	24.1179	23.7685	23.9266	24.1728	23.692	24.1724	23.6442	24.112	23.7471	23.9347	23.5813	23.9477	23.5005	23.542	24.0809	23.6488	24.0007	23.839	24.2414	23.7415	24.1609	24.1	23.4869	23.9976	23.2904	23.6822	23.4291	23.8237	23.5494	24.0103	23.7701	24.0374	23.7375	24.1286	23.9936	23.8862	23.5708	23.9745	23.8294	24.0362	23.5505	24.0605	23.6203	23.9987	23.6175	24.2474	24.0451	24.0954	23.8018	24.0319	23.7568	23.8653	23.6873	23.8783	24.0153	23.4487	23.6392	23.6257	23.9721	23.5896	24.1449	23.5855	23.8384
CRY1	10	sp|Q16526|CRY1_HUMAN	1	17.4758	16.7657	17.653	16.5398	17.2441	16.4264	17.2475	16.8311	17.647	16.7509																										17.552	17.5613	17.1355	17.392	17.3223	17.204	17.5317	17.1688	17.7674	17.557	17.5381	17.1733	17.438	17.4561	17.3254	17.3665	17.4196	17.3824																																																														17.8079	17.4844	18.0223	16.9812	17.9664	16.8489	17.6547	17.3576										17.3243	17.4522	17.6473	18.3296	17.4582	18.261	17.3319	17.7157	17.5636																			17.4255	17.5404	17.7868	17.54	17.6888	18.153	17.959	17.953	17.6819										16.4656	15.8667	15.8552	18.4401	15.8833	18.3946	16.4315	17.8483	17.1848	17.438	17.8366	17.2615	17.4707	17.9639	17.8796	17.47																		16.8638	17.7416	17.4155	17.5455	17.7826	17.4736	17.5847	17.2609
CRY2	82	sp|Q49AN0|CRY2_HUMAN	1	19.9323	19.8148	20.0121	20.0441	19.7126	19.9739	19.7368	19.7701	19.9979	20.0649	19.968	20.3931	19.4801	20.0379	19.7493	20.3175	19.9075	20.2285	20.1346	20.5333	20.2192	20.1557	20.0102	19.7827	19.7977	20.0302	20.1279	19.5436	19.9942	19.7363	20.1971	19.85	20.4945	20.6943	20.4251	19.7465	20.2566	19.8786	20.1731	19.7609	20.364	19.7865	20.2766	19.987	19.9361	19.9122	19.1855	19.2732	19.7711	19.7535	19.9391	19.9363	19.6414	20.0158	20.1692	19.6952	20.1104	19.9013	20.2143	19.9439	20.1677	19.2385	20.1441	19.3732	20.0448	19.7718	19.7969	19.9013	19.8379	19.965	19.7104	20.2995	19.8645	19.9247	19.6728	19.9446	19.9662	20.1554	19.6376	19.7556	20.3559	19.8574	20.6553	19.7826	21.0916	19.9946	20.6323	19.9478									20.0942	19.9435	19.7043	20.2736	19.9117	19.9977	19.8163	20.2819	19.8096	19.8017	20.6192	20.4411	20.8811	20.4318	20.1674	20.4011	20.7729	20.1405	20.1694	19.8266	20.1643	19.6307	20.173	19.7971	19.9914	19.911	20.25	20.3478	20.0573	20.0013	19.7088	20.0428	19.8822	20.2192	19.8745	20.2113	20.152	19.9367	20.2057	20.06	20.3186	19.7408	20.2466	19.9375	19.8563	20.247	19.9927	20.2776	19.9424	20.3012	20.0405	20.1766	19.9151	19.7611	20.207	19.9477	20.0141	19.7696	20.0345	20.5445	20.229	20.2766	19.6569	20.1055	19.7312	19.9898	19.5756	20.1786	19.759	20.0468	19.9265	20.2731	20.1872	19.6913	19.9859	19.9918	20.1619	20.03	20.2663	20.0565	19.6241	19.8801	19.7884	20.1795	19.7053	20.3364	19.617	20.2873	19.8659	20.2146	19.7631	20.1022	20.2616	19.9899	19.6918	20.1998	19.8458	20.2457	19.6371	20.2292	19.8405	20.2321	20.0523	20.1517	20.1135	20.6141	20.1258	21.2722	19.7633	20.3722	19.6779	20.1596	20.1291	19.5729	19.9225	19.7796	20.1267	19.7634	20.0324	20.0762	20.0798
CRYAB	589	sp|P02511|CRYAB_HUMAN	1	26.4177	25.8154	27.2193	26.0406	27.3222	26.5471	27.3251	25.5969	27.2518	25.2776	25.9266	27.2179	25.8431	27.0989	25.7262	26.8591	25.7308	27.4404	27.1778	25.7639	27.23	26.2289	26.9222	25.525	26.7331	26.1328	27.4752	25.717	26.9668	25.6248	26.972	25.5469	27.0495	25.9286	27.3426	25.8349	26.8725	25.7052	27.3216	26.9522	27.0494	25.5258	27.2272	25.7648	25.6662	27.8244	26.2964	27.441	25.703	26.6325	25.5593	26.7981	26.0775	26.024	27.0813	25.3715	26.6751	25.6788	27.1212	25.4352	26.7486	25.8946	27.1572	25.7161	26.7685	25.478	26.7767	25.753	27.2275	25.4499	26.0281	26.7499	25.786	27.3591	25.741	27.581	26.4946	26.8604	25.4283	25.8766	27.3081	25.2606	27.4462	25.878	27.239	25.5706	26.8725	25.6316	25.8869	27.1318	25.5589	27.229	25.9981	26.99	25.6921	27.0205	25.6833	27.0745	25.6568	26.7001	26.3443	27.4651	25.8186	26.4175	25.3805	25.4165	26.3469	25.3963	26.7952	26.0058	27.3824	25.5624	27.3005	25.7224	26.3014	27.0227	25.2829	26.8915	25.9013	27.0491	25.9861	27.24	25.7053	27.3947	25.7249	27.3129	25.517	26.8143	25.7125	27.1085	25.3901	26.1989	27.2116	25.4653	27.0756	25.6106	27.4176	25.7271	27.4106	25.5785	25.9161	27.3548	25.4472	27.1047	25.3656	27.3155	25.7723	27.6791	25.9813	25.6933	26.9773	25.753	27.0387	26.0796	27.2908	26.7871	26.9076	27.3771	26.0073	26.8102	25.4793	27.181	26.2313	26.654	25.8277	27.5641	26.6685	25.8355	26.9506	25.5076	27.0354	26.0248	27.1023	25.8728	27.1742	25.7975	25.5211	26.5204	25.4299	26.6481	25.5251	26.939	25.5183	27.2802	25.7117	27.0704	25.6211	27.1647	26.7196	26.8491	25.7949	27.216	25.461	27.1011	25.7304	26.9166	25.4811	27.2443	25.4874	27.6394	26.3229	27.3197	26.7128	26.9857	26.1934	26.956	25.5669	26.7097	27.4286	25.8015	26.9567	25.6022	27.1284	25.8897	27.2603	25.59	26.916
CRYBB1	29	sp|P53674|CRBB1_HUMAN	1	18.1446										17.9633	18.5922	19.0946	18.855	18.6329	18.7025	18.7529	18.0782	18.5973									18.343	17.9661	18.2895	18.2968	18.8569	17.601	18.056	18.1208	18.0057	17.9017	18.6085	18.2536	18.5808	18.3617	17.9623	17.9547	17.8343	17.9917	18.2293	17.7468	18.0818	17.8476	18.176	17.7171	17.8077	18.5758									17.8146	18.2091	17.9297	17.5004	18.7741	18.6326	18.9199		18.118	18.1281	18.3934	18.1383	18.3617	18.2529	18.4009	18.4383	18.6912	18.017	18.2151	18.6983	18.4873	18.5977	18.2524	18.7109	18.5882	18.725	18.3842									17.9981	18.4485	18.354	18.4362	18.5298	18.375	18.1546	18.3706	18.1526	17.6327	18.8998	18.6263	18.6097	18.0157	18.72	18.0466	18.8455	18.0875	17.9769	17.4694	18.1055	18.0878	18.189	17.8376	18.2955	18.0865	17.5674	18.2461	17.9481	18.3839	17.8368	18.4864	17.7402	18.1068	18.0571	17.4935	17.3379	18.1079	18.3875	18.2728	18.1132	18.2393	18.2599	17.8095	17.7979	18.1715	17.8673	18.3557	17.9693	18.172	18.1394	18.3413	17.6792	18.0281	18.1935	18.6137	18.3392	18.606	18.3299	18.1325	18.864	18.3801	17.6325	19.1304	17.8401	18.781	17.4823	18.8405	17.8915	18.7734	18.0615	17.9092	17.9404	18.3042	18.6166	17.9142	18.2479	17.8911	18.3455	18.022																									18.4881	18.3941	17.8177	18.0523	17.6344	18.7576	17.8889	18.2579	18.1716
CRYBG1	1389	sp|Q9Y4K1|CRBG1_HUMAN	1	23.922	23.9002	23.7226	23.3317	23.6921	23.7871	23.7111	24.3563	23.6066	24.1106	23.9915	23.5328	24.0507	23.7894	23.3294	23.7321	24.2606	23.5176	23.6549	23.7624	23.7001	24.1265	23.8687	25.0119	23.6897	24.0903	23.5863	23.995	23.9644	23.6992	23.7441	25.1428	23.7408	23.7341	23.689	24.2332	23.9318	23.7831	23.6891	23.8286	23.6968	24.7234	23.7623	23.9782	23.6448	23.7148	23.9167	23.7012	23.5936	24.0603	24.2995	23.7798	24.5342	23.4854	23.643	23.9303	23.8393	23.638	23.9853	23.6533	23.931	23.3813	23.8167	23.4942	23.6948	24.7078	23.8598	23.992	23.8367	25.1529	23.7498	24.0208	24.6846	23.7455	23.6374	23.697	23.0597	23.8279	24.3979	23.2349	23.7463	24.465	23.5841	24.2535	23.5597	23.772	23.7881	23.7405	23.6115	23.8489	24.6692	23.6046	23.4601	23.5848	23.7995	23.7254	23.6956	23.7285	24.2898	23.8009	23.8155	23.7075	23.9131	23.9242	24.7248	23.8534	23.8687	23.8968	23.711	23.7146	23.7285	23.7577	23.6186	23.5448	23.2266	23.6895	24.0014	23.6177	23.2336	23.5968	23.5571	23.5371	24.3137	23.7565	23.8013	23.7442	23.8514	23.9084	23.3292	23.7417	23.3653	24.0064	23.7596	23.6171	23.7641	24.6139	23.7639	24.3948	23.7419	24.5334	23.8788	23.7792	23.6077	23.6792	23.9118	23.7351	23.9786	23.502	23.932	23.9008	23.7471	24.2022	23.837	24.3907	23.8323	23.5464	23.9221	23.8172	23.7774	23.9378	24.2232	23.5976	23.3116	23.8228	24.6713	23.7983	23.8274	23.3505	23.7567	24.5669	23.8193	24.0937	23.7109	24.0011	23.7278	24.0166	23.4797	24.2217	23.3286	23.9618	23.5627	24.0169	23.537	23.8068	24.2397	23.7055	23.5685	23.6727	23.5528	23.6841	23.5958	23.6124	23.5143	23.6983	24.1162	23.7041	23.7902	23.5758	23.8	23.6254	23.9398	23.7457	23.3143	23.8369	24.3984	23.9187	25.439	23.997	23.9915	23.1141	23.5573	23.4571	23.6714	23.714	23.7202	23.8193	23.5442
CRYBG2	30	sp|Q8N1P7|CRBG2_HUMAN	1	18.8198	18.7436	19.6336	19.6927	18.7528	18.9343	19.044	19.1229	19.2235	18.3422										19.0642	18.9953	18.7543	19.3499	18.5258	19.4557	18.6207	19.0697																											18.6141	18.582	18.6717	19.0444	18.6067	18.9905	18.8268	19.1594	18.551	18.6481	18.773	18.9049	18.8354	18.7601	19.3261	18.6637	18.5053	18.0372	19.4645	18.4532	19.4391	18.249	19.0238	18.1626	18.9156	18.9159	18.1189	19.8102	20.8412	19.4145	18.5471	18.5176	18.7652	18.9075	17.8686	18.9967	18.855	18.7694	19.0047	19.1078	18.9001	18.8882	18.9035	18.0145	18.9476	19.4289	19.4936	18.5065	20.048	18.7918	18.9081	18.8948	20.3998	18.9438	19.0313	18.9047	18.9241	19.1729	17.3921	19.4611	19.6458	18.505	19.1137	18.6541	19.1665	18.1667	18.4154	18.5691	19.1304	18.0778	18.8627	17.6894	18.4424	18.6754	19.2304	18.5989	19.1219	19.0884	18.6206	18.3931	18.79	18.6742	19.0463	18.6564	18.9198	19.2843	18.8183	18.389	19.0172	18.8391	18.6666	18.0956	17.973	18.4441	18.5318	17.9589	19.3051	19.868	18.7755	19.0305	18.5719	18.9671	19.1381	18.5306	18.0116										18.9896	18.5578	18.4052	18.8689	18.8189	18.9388	18.314	18.8122	18.3502									20.0085	18.9381	18.5467	18.584	20.1813	18.4645	18.8081	18.2581									19.6588	18.6178	19.0712	18.7248	18.679	19.0525	18.3822	18.9418	18.7121	18.6555	18.9406	18.754	18.7919	18.6835	18.497	18.7673	18.3932
CRYBG3	1818	sp|Q68DQ2|CRBG3_HUMAN	1	24.6109	24.5249	24.782	24.7412	24.6905	25.3488	24.8293	24.608	24.6693	24.5937	24.316	24.6053	24.689	24.6954	25.0808	24.67	25.2605	24.715	24.7117	24.9425	24.6851	24.3207	24.5813	24.5734	24.4806	24.4458	24.6713	24.5265	24.6986	24.3094	24.6107	25.1628	24.7623	25.0052	24.6778	24.949	24.6958	25.206	24.8011	24.76	24.6658	25.0243	24.6319	24.8605	24.214	24.5603	24.4743	24.6595	24.4773	24.7813	24.6061	24.8059	24.7115	24.2444	24.8179	24.2666	24.6311	24.5851	24.579	24.4869	24.5715	24.7227	24.7395	24.5558	24.7382	24.8403	24.7259	24.854	24.6676	24.715	24.6883	24.6488	24.582	24.731	24.6744	24.6907	24.6146	24.5063	24.7879	24.3217	24.6774	24.9632	24.6288	24.6117	24.7019	24.9223	24.527	24.5382	24.4664	24.678	24.8587	24.6318	24.184	24.7353	24.5404	24.6967	24.5822	24.796	24.7382	24.6907	24.3536	24.8295	24.4522	24.6513	25.09	24.5508	24.5292	24.9489	24.8104	24.6079	24.6787	24.4942	24.6431	24.4804	24.537	24.7934	24.6947	24.6888	24.3788	24.6188	24.2958	24.6014	24.5359	24.7574	24.7536	24.7207	24.5868	24.6781	24.2938	24.6226	24.4877	24.6808	24.7799	24.4585	24.6794	24.3429	24.6999	24.8589	24.4896	24.9134	24.5632	24.6913	24.5761	24.7494	24.5099	24.7439	24.5806	24.6845	24.382	24.5127	24.7532	24.5375	24.6984	24.5672	24.6896	24.3965	24.6418	24.7545	24.6413	24.6533	25.0633	24.6159	24.2955	24.6551	25.2565	24.6127	24.5382	24.7178	24.6621	24.4767	24.735	24.5159	24.6962	24.61	24.6952	24.6861	24.7933	24.7776	24.4758	24.5647	24.6022	24.6159	24.5795	24.6757	24.7125	24.7467	24.6205	24.7987	24.4887	24.5138	24.6105	24.6231	24.6023	24.6365	24.6412	24.7501	24.6382	24.7465	24.5054	24.8039	24.6652	24.7169	24.5155	24.7394	24.3737	24.7143	24.8903	24.61	24.7255	24.2706	24.6702	24.4855	24.645	24.5444	24.716	24.7467	24.6181
CRYL1	897	sp|Q9Y2S2|CRYL1_HUMAN	1	25.2303	25.4231	25.3324	24.9466	25.3798	25.1784	25.5758	24.8915	25.4793	24.8331	25.6805	25.7404	25.7913	25.6864	25.1536	25.8062	25.2447	25.5384	25.5581	25.2743	25.5657	25.4909	25.5719	24.6381	25.7858	24.8779	25.4174	25.0298	25.8829	24.6833	25.4241	24.8872	25.4655	25.2051	25.4876	24.8545	25.4545	25.3387	25.3265	25.4878	25.3949	24.8641	26.1277	24.7838	24.9184	25.77	24.9653	25.4228	25.062	26.4595	24.8209	25.5892	25.0505	25.0572	25.543	25.1764	25.9946	25.2096	25.4513	25.0563	25.4876	25.0427	25.7128	25.138	25.6666	25.0167	25.5349	25.2184	25.3059	24.9926	25.4212	25.3219	25.0357	25.4586	24.8955	26.1477	25.6466	25.4621	25.0704	25.1594	25.6295	25.2766	25.4992	25.0995	25.5013	24.8989	25.4064	24.9002	25.4849	25.4864	24.9052	25.6448	25.2033	25.5807	25.5027	25.6222	24.9001	25.2987	24.9216	25.5252	25.3492	25.5525	24.6735	24.9974	25.4162	24.9949	25.4999	25.0458	25.316	25.3785	25.8939	24.8542	25.3967	24.5909	24.9528	25.2963	24.6613	25.4739	24.7568	25.2347	25.4466	26.1334	24.7989	25.4277	25.2117	25.5824	25.2178	25.3607	24.8453	26.1601	24.8234	25.2127	25.5311	24.8697	25.3656	25.1192	25.6737	24.7788	25.7288	24.7338	24.8583	25.4515	24.983	25.7397	25.0441	25.4913	25.2385	25.5003	25.3855	24.9878	25.5034	25.0444	25.592	25.0841	25.3707	25.5807	25.3807	25.3328	25.1838	25.8392	25.0683	25.7901	24.7706	25.4451	24.8227	25.4419	24.8778	25.1827	25.3779	25.1462	25.8671	24.9479	25.6109	24.7923	25.4267	25.2293	24.9538	25.281	25.0541	26.0975	24.954	25.4722	25.0776	25.4852	24.9459	25.3492	25.3052	25.6288	25.6228	25.4416	24.9694	25.9497	25.1128	25.2974	24.8435	25.2923	24.5265	25.1981	25.0688	24.8802	25.8096	25.5348	25.6014	25.5456	26.1522	25.4874	24.8526	25.4562	25.4063	25.4456	25.5418	25.1978	25.8992	25.6437	25.4773	24.956	25.4973
CRYM	871	sp|Q14894|CRYM_HUMAN	1	24.9002	24.8237	24.561	25.2331	24.7556	25.2002	24.0999	23.9307	24.6141	25.3753	25.9425	24.6151	24.2866	24.7948	25.0812	24.8801	24.8173	24.6218	24.4643	24.8533	24.638	26.7801	25.0083	24.4282	24.7625	24.0923	24.3668	23.4007	24.1272	24.0053	24.3364	23.8526	24.4256	26.0265	24.5884	23.8767	24.0409	26.882	24.3567	24.8113	24.2978	24.607	24.2446	24.0776	23.6859	23.7626	24.5996	23.3869	23.5619	23.7524	23.3866	23.788	24.1504	25.5639	24.0632	23.9848	24.2754	23.9263	24.605	23.7845	24.3591	24.0834	23.9438	24.0078	23.9322	23.6873	23.6577	25.7209	24.4292	24.3435	23.6191	24.8417	25.4447	24.0463	25.1935	24.2135	23.4505	24.6417	24.4575	24.0309	23.8906	23.9701	24.1805	25.3581	24.5039	23.5444	24.3634	23.7805	23.8987	24.5138	24.2442	24.39	24.2516	24.2573	26.183	24.6055	25.5019	24.5831	24.458	25.1575	27.3751	24.8798	24.9289	25.1312	24.2811	23.7641	24.4982	25.489	24.581	26.0764	24.3722	24.8106	24.6361	24.2195	24.2061	24.8207	24.2529	24.6639	24.6524	24.7948	27.0616	24.6653	25.382	24.3229	25.6562	24.5199	25.5778	24.7722	24.215	24.5841	24.1135	24.7652	24.7299	25.8064	24.3476	24.4006	24.5286	23.6413	24.4528	24.1194	23.9475	24.3887	24.6367	24.7097	24.2191	24.3227	25.7583	24.3395	25.849	26.1149	24.5476	23.8695	24.2685	23.6924	24.6868	24.4707	24.516	24.5581	23.5768	25.5625	24.0502	24.3243	24.2922	24.0887	23.5166	23.7319	24.287	24.317	24.9124	24.1544	24.2896	24.454	24.5869	24.691	24.5426	27.5195	24.4839	24.5404	25.5571	24.419	24.8809	24.1654	23.9871	24.0109	23.3843	24.2201	25.889	23.8104	24.6165	24.3328	23.8924	23.9949	24.9835	24.7341	25.8502	24.8624	25.0772	24.3545	25.4395	24.5792	26.5389	24.3536	25.3274	24.4283	23.915	24.4984	23.8637	24.4266	24.1623	22.9813	24.0164	23.4192	24.0955	23.8179	24.1002	24.1703	24.0107
CRYZ	1963	sp|Q08257|QOR_HUMAN	1	27.3034	27.2834	27.3733	27.4601	27.3526	27.2864	27.369	26.8505	27.5814	27.2088	27.6869	27.4438	27.4543	27.317	26.9274	27.3631	27.1783	27.3649	27.3332	27.8882	27.6617	27.2897	27.2009	26.7582	27.3611	27.8619	27.3148	26.8841	27.3598	26.7945	27.4564	27.8427	27.4127	27.2545	27.1197	26.9575	27.4952	27.856	27.3938	27.3747	27.2742	27.7138	27.4674	26.7227	26.9462	27.412	28.2184	27.3674	26.6662	27.3216	27.4643	27.325	26.9904	27.9541	27.5723	27.2107	27.4879	26.8207	27.1987	27.175	27.3515	27.0935	27.3677	26.7802	27.2879	26.9662	27.258	26.8917	27.113	27.0469	26.916	27.0492	28.2928	27.4462	27.1996	27.4241	26.6185	27.2415	27.2456	27.1688	27.5804	27.4196	27.4736	28.23	27.3923	27.3091	27.4999	27.2174	26.8761	27.2209	27.0373	27.4318	27.3155	27.3947	27.9066	27.393	28.1532	27.3739	26.7861	27.2242	27.308	27.2933	27.0162	27.1261	27.5047	27.0052	27.1199	27.2976	27.2801	27.6034	27.3659	26.7838	27.0395	26.8583	27.2848	27.0919	26.9109	27.3321	27.1778	27.1943	27.518	27.3598	27.9517	27.4467	27.8893	27.6078	27.1858	27.4274	27.0885	27.533	27.3423	27.9137	27.2539	27.734	27.3206	27.786	27.4028	26.7247	27.4909	27.115	27.0204	27.4241	26.7223	27.3101	27.0335	27.4265	27.9571	27.4011	27.6289	27.7982	27.3566	26.9104	27.3371	26.5789	27.1357	27.3335	27.1953	27.3034	27.3172	26.9677	27.2911	27.4499	27.482	27.3331	27.2579	27.407	27.0093	27.1601	27.5059	27.1273	27.4064	27.3215	27.1931	27.8487	27.3948	27.8508	27.37	27.2327	26.8317	27.343	26.7867	27.1959	27.251	27.163	27.4478	27.2904	27.7066	27.45	27.5848	27.1595	27.1221	27.3354	26.8119	27.233	27.8404	27.2711	27.0386	27.3359	27.6327	27.3969	27.5304	27.3151	26.7667	27.1151	28.0411	27.2075	26.8722	27.2503	27.4067	27.7718	27.283	26.6721	26.9328	27.9293	27.385	27.2078	27.3076
CRYZL1	601	sp|O95825|QORL1_HUMAN	1	23.79	23.8765	23.9016	23.7646	23.8	23.8812	23.866	23.7578	23.8005	23.7879	24.2498	23.8773	23.7416	23.9607	23.5656	23.867	24.0072	23.9169	23.979	23.9964	23.9705	24.171	23.8532	23.8517	23.9599	23.7466	23.7091	23.7771	23.998	23.581	23.9743	23.7518	23.8164	23.7255	23.7781	23.7202	24.0706	23.7398	23.6016	23.808	23.7668	23.7715	24.0123	23.6934	23.6259	24.0013	23.591	23.9064	23.4943	24.0418	23.6153	24.0171	23.8106	24.0563	23.906	23.9661	23.9276	23.7163	23.657	24.0989	23.8483	23.8642	24.0045	23.5739	23.9241	23.7184	23.8208	23.8927	23.784	23.733	23.8844	23.8651	24.2341	23.9127	23.9511	23.9743	23.8445	23.8298	23.9212	23.519	23.9514	23.8489	23.9546	24.1132	23.8899	23.5399	23.7486	23.7265	23.9636	24.0168	23.8826	23.8057	23.5976	23.8751	23.9105	23.6705	24.0641	23.9007	23.5961	23.7392	23.8106	23.7757	23.3306	23.578	24.1085	23.9319	23.6302	23.609	23.8395	23.8174	24.0007	24.2473	23.8913	23.7373	23.7819	23.8559	23.7903	23.873	23.532	23.7261	23.7915	23.9526	23.8325	23.9589	23.749	23.9732	23.9654	23.9622	23.8121	24.1406	23.5392	23.8573	23.899	24.1879	23.8889	23.8848	23.962	23.7274	23.9352	23.6539	23.8708	23.9103	23.5836	23.9768	23.6915	23.7744	24.2118	23.9992	24.0107	23.92	24.0942	24.1923	24.0721	23.9024	23.9127	23.884	23.7741	24.0387	23.7244	24.0424	23.9517	24.0867	23.6908	23.6775	24.1041	23.9228	23.6813	23.7232	23.9815	23.8474	24.1061	23.8892	23.8744	23.8297	23.9202	23.5464	23.9098	24.0873	23.6988	24.0512	23.4631	23.6058	23.9943	23.8671	23.8831	23.8239	23.8529	23.8571	23.7797	23.7042	23.5785	23.9077	23.7738	23.705	23.9934	23.8564	23.926	23.7515	24.2621	23.8781	23.8583	23.7789	23.8747	23.7208	24.1629	23.6022	23.9339	23.7735	23.8781	24.1771	23.9761	23.4231	23.9428	23.7878	23.907	23.5545	23.7555
CS	1817	sp|O75390|CISY_HUMAN	1	27.432	27.4823	27.0889	27.6595	27.4932	27.1344	27.0846	27.2034	27.1574	27.525	27.9643	27.2712	27.1778	27.3549	27.778	27.5837	27.5524	27.23	27.3899	27.3565	27.2487	27.1816	27.2751	27.4469	27.4789	27.5956	27.3457	27.4091	27.3401	27.0477	27.3906	28.0665	27.4074	27.3093	27.1351	27.2569	27.7464	27.4159	27.2949	26.9409	27.3619	27.6462	27.5376	27.2775	27.6881	27.5612	27.5956	27.5393	27.5487	27.6863	27.6698	27.6334	27.6874	27.5523	27.5513	27.5455	27.5195	27.4057	27.5103	28.0793	27.7188	27.2066	27.2493	27.3907	27.5877	27.4416	27.3404	27.1115	27.3989	27.0276	27.0369	27.6905	26.9634	27.2533	27.4224	27.272	27.3124	27.6301	27.5058	27.4707	27.417	27.2085	27.1794	27.7283	27.3649	27.2994	27.5676	27.585	27.454	27.4982	27.5801	27.3012	27.5359	27.2556	26.9956	27.2814	27.5732	27.4657	27.6616	27.6165	27.207	27.3714	27.4323	27.5337	27.7475	27.405	27.3866	27.5894	27.4239	27.4713	27.2314	27.7835	27.1704	27.5894	27.6023	27.257	27.5346	27.5959	27.7112	27.8123	27.3899	27.3543	27.1927	27.1918	27.18	27.1248	27.21	27.0548	27.4462	27.4454	27.3409	27.5302	27.5839	27.6221	27.3664	27.3682	27.3137	27.5169	27.3431	27.6299	27.3836	27.3258	27.401	27.2862	27.1926	27.4028	27.1684	27.2839	27.4733	27.342	27.4994	27.429	27.6828	27.432	27.2889	27.5475	27.6408	27.2196	27.8068	27.6441	27.3449	27.3464	27.9285	27.4867	27.4899	27.0871	27.6305	27.2834	27.7829	27.7305	27.2907	27.2431	27.2528	27.7161	27.1582	27.2602	27.5821	27.1777	27.8242	27.7016	27.6794	27.4729	27.8563	27.2648	26.9869	27.3626	27.2887	27.4822	27.1322	27.3029	27.616	27.4261	27.1412	27.1687	27.2093	27.2133	27.3857	27.3296	27.3274	27.0369	26.9801	27.3362	27.156	27.4405	27.2235	27.4836	27.2581	27.4028	27.2757	27.7579	27.4449	27.814	27.5392	27.1523	27.4177	27.6295	27.86
CSAD	40	sp|Q9Y600|CSAD_HUMAN	1	19.0041	19.0259	19.2979	19.1012	18.9941	18.4947	19.395	18.5002	19.2637	18.6655	19.0968	19.4476	19.033	19.4885	18.985	19.2868	18.8922	19.3624	19.4888	18.8279	18.992	19.2086	18.9884	19.3917	18.9319	19.1123	19.1594	18.5805	19.3597	18.4769	19.3889	19.125	19.7289	18.9405	20.0338																			18.6961	19.216	18.6329	19.1946	18.7361	19.3956	18.6819	19.2069	18.5378	19.7173	18.9591	19.2259	18.9954	19.3413	18.3016	19.6535	18.7204	18.4629	19.5219	18.4562	19.2774	19.4522	19.5992	19.1043	19.5228	18.8406	18.6405	19.8214	19.1454	19.5867	19.1751	19.589	18.2979	19.297	18.5969	19.0859	19.0621	18.9984	19.4243	18.9578	19.2071	19.2134	19.3979	20.4119	19.6648	18.7301	20.208	19.0911	19.4181	18.6619	19.4442	19.0941	18.7856	19.5027	18.5765	19.2178	19.4381	19.3469	18.7307	19.3374	18.7639									19.0015	19.4307	18.9029	19.2801	19.0146	19.0138	18.6651	19.013	18.9213										18.7887	19.038	18.5605	19.4211	18.5312	19.2447	18.8292	19.5915	19.5673	18.746	19.3965	18.6931	19.3228	18.9915	19.4664	18.7799	19.7688	19.1172	18.85	19.7477	19.0718	19.475	18.9139	20.0175	18.9763	20.2436	18.862	18.5653	18.8594	18.2398	19.6968	19.2121	19.9639	18.5806	19.2544	18.4907	18.4155	18.5155	18.7846	19.3272	18.8023	18.8336	18.7631	19.1132	18.8593	19.3322	19.0324	18.9823	18.6813	19.5104	19.2071	19.1427	19.2628	19.8521	19.3445	19.4547	19.0999	19.3286	18.8891	19.6014	19.0302	19.3628	18.6493	18.9573	19.1029	19.2478	18.6687	18.9154	19.3418	18.4967	19.4472	18.7079	19.0762	18.7823	19.4365	18.5295	19.3581
CSDC2	34	sp|Q9Y534|CSDC2_HUMAN	1	18.7107										18.7158	18.6775	18.8778	18.2701	18.6176	18.3506	18.5352	18.7767	18.618	18.1989	19.2087	18.9568	18.598	18.0625	19.0924	18.5446	18.5998	18.956	18.9705	18.4979	18.9042	18.135	19.138	17.8251	18.5486										18.6253	19.2819	18.5673	19.322	19.1747	19.5811	18.6966	19.0463	18.8377	19.0835	18.953	18.9867	19.0989	18.7574	18.8444	18.774	19.1208	18.5665	19.0613	18.3191	18.6254	18.2259	18.5058	19.3308	19.0213	18.7246	18.7778	19.772	18.8068	19.0854	18.2345	18.966	18.9491	19.4242	18.3692	18.367	18.6671	18.6678	19.2683	18.6142	19.3724	18.2792	19.6238	18.5517									18.8215	19.0033	18.3072	18.692	18.8315	18.8585	18.0379	19.0085	18.1745										19.3351	18.756	18.3368	18.599	18.8857	19.0273	18.9515	19.1681	18.0953	19.048	18.7614	19.2993	18.56	18.3683	18.263	18.6107	18.6888	18.329	18.4473	18.8442	18.5305	19.6759	18.363	19.2507	18.7192	18.3949										18.5412	18.4264	18.2436	18.8038	18.8518	18.9889	19.3445	18.7699	18.9994	18.2437	18.7009	17.9304	18.84	17.835	18.9519	17.7963	19.0724	18.2513	18.2686	18.6671	18.2288	18.6253	18.1491	18.645	18.6256	19.0131	18.627	18.662	18.6298	18.5834	18.2023	18.4318	18.6923	18.6065	18.8151	19.5365	18.6067	18.9282	18.8606	19.6722	18.1553	18.674	18.9447	18.6666	19.3112	19.0408	19.3074	18.3629	19.2404	18.6358	19.4096	18.979	19.4866	19.0859	19.2629	18.7347	19.5242	18.4605	19.3531	19.211	18.5572	19.4628	18.3158	19.1984	18.7063	19.7398	18.9384	19.6506
CSDE1	2102	sp|O75534|CSDE1_HUMAN	1	25.8604	25.8973	25.7337	25.8803	25.7081	25.7326	25.7895	25.9477	25.7432	26.002	25.7472	25.7646	26.0802	25.8865	26.0366	25.6104	25.7835	25.738	25.7112	26.1439	25.7895	25.8705	25.8445	25.9711	25.5936	25.9145	25.7139	25.9963	25.7661	26.1913	25.7677	26.0269	25.6716	26.041	25.7873	26.0319	25.8582	26.0132	25.912	26.0833	25.7948	26.2842	25.879	26.1274	26.1172	25.7381	26	25.7229	25.9862	25.8437	25.9667	25.7896	26.0302	26.1029	25.7444	26.0968	25.6514	25.9391	25.6656	26.0734	25.702	25.9315	25.8111	25.9175	25.6346	26.1105	25.6873	25.825	25.7181	26.3857	26.1522	25.7537	25.9848	25.8416	26.1397	25.728	25.9706	25.7148	26.0904	25.9107	25.7631	25.9755	25.7594	25.8338	25.8142	26.0579	25.6302	26	25.9418	25.8378	26.035	25.6581	26.0935	25.6872	26.1099	25.6145	25.7096	25.7463	26.0735	25.6831	25.8579	25.7615	25.9816	25.6521	26.2681	26.1804	25.8066	25.8246	25.7859	25.8495	25.8826	25.8954	25.8485	26.0407	26.2002	25.6959	25.9835	25.6671	25.8772	25.6093	25.6235	25.7167	26.1651	25.7507	26.1337	25.7422	25.6962	25.8262	26.0562	25.8215	26.178	26.1193	25.895	26.1614	25.7284	25.9515	25.7358	26.1268	25.6852	26.125	25.9568	25.7852	26.0033	25.7564	25.985	25.7232	25.9958	25.6903	26.0947	25.8741	25.7906	26.0686	25.8161	25.9572	25.8575	25.7945	25.6773	25.7566	26.0511	25.8754	25.9684	25.7426	25.8519	25.7032	26.1167	25.7372	25.7564	26.1091	25.8541	25.975	25.8208	25.8186	25.7738	26.073	25.7475	25.9252	25.9996	26.0138	25.7613	25.8064	25.8206	25.7286	26.0487	25.7719	26.061	25.7289	26.0247	25.8037	25.8557	25.6407	26.0712	25.6434	25.9202	25.6951	25.958	25.7116	25.9158	25.7055	26.0727	25.8293	25.826	25.8458	25.8945	25.803	25.9298	25.715	26.2162	25.7618	25.7134	25.9774	25.5436	25.9569	25.7999	26.0143	25.7713	26.2699	25.6174
CSE1L	2329	sp|P55060|XPO2_HUMAN	1	25.9567	26.0594	25.7664	25.9127	25.7776	26.0589	25.8516	26.2894	25.7856	26.2157	26.3798	25.824	25.931	25.4528	26.2385	25.6723	25.8586	25.808	25.76	25.9267	25.7872	25.9032	25.7346	25.9522	25.6847	26.289	25.7117	26.2525	25.6646	26.1162	25.8204	25.8193	25.7351	26.0432	25.7616	26.2016	25.7845	25.671	25.7755	25.8318	25.6893	26.596	25.7129	26.5306	26.1007	25.8075	25.9957	25.7626	26.1784	25.774	26.2989	25.7527	26.2674	26.2609	25.9073	26.1323	25.6381	26.26	25.5705	26.4582	25.6252	26.1461	25.7491	26.2634	25.7931	26.2853	25.807	25.9587	25.7163	26.3614	25.9806	25.754	26.1855	25.9465	26.2807	25.832	25.8366	25.8596	25.9757	26.3385	25.8052	26.0398	25.6381	25.9828	25.7111	25.974	25.7336	26.5348	25.8714	25.8312	26.0862	25.8303	26.4592	25.8992	26.0607	25.8352	26.0454	25.9069	26.2386	25.8642	26.0519	25.8917	26.6261	25.9141	26.1586	26.4008	25.9446	26.2166	25.7981	26.0531	25.8285	26.0711	25.8191	26.2026	25.698	25.6797	26.2872	25.8761	26.1077	25.6598	25.9581	25.7835	25.8791	25.9156	25.7237	25.8295	26.2266	25.789	26.2153	25.7831	26.0837	25.924	25.8451	26.1409	25.7136	26.0673	25.8024	26.2419	25.7165	26.2718	26.2139	25.8173	26.2219	25.8152	26.2441	25.7618	25.9274	25.8544	26.0278	25.9788	25.8463	26.0824	25.8114	26.0053	25.7477	25.8461	25.7012	25.8078	26.146	25.7403	26.109	25.802	25.9455	25.7349	26.0767	25.9041	25.7697	26.0162	25.789	26.0363	25.7325	25.9602	25.7945	26.0973	25.8895	25.9481	26.3354	25.6919	25.9291	25.7752	26.1016	25.8048	26.2972	25.842	25.9944	25.7193	26.0272	25.906	25.4755	25.778	25.9778	25.7216	26.2485	25.7777	26.4401	25.6138	26.3833	25.7197	26.1268	25.7646	25.6925	25.7742	25.7118	25.7044	25.7769	25.619	26.6622	25.7926	25.8115	26.0589	25.7084	26.2267	25.7841	25.7948	25.7416	26.0812	25.6324
CSF1	61	sp|P09603|CSF1_HUMAN	1	18.9398	18.877	19.1169	18.5012	19.9814	18.345	18.7152	18.7705	18.6928	18.7422	18.3512	18.9121	17.9082	19.0401	19.0052	19.5962	18.9793	19.1049	19.1758	19.5972	19.0084	18.7059	19.4915	19.3263	19.6278	18.642	19.0617	18.762	19.1679	19.3138	18.9354	19.412	19.3909	18.7285	18.6911	18.9446	19.1585	19.6519	19.226	19.5421	19.6012	18.9812	19.2732	19.1671	18.5512	19.2863	18.5641	19.1755	18.5947	19.7182	19.0824	20.2071	18.9109	18.9481	19.0957	18.9991	19.5055	18.4957	19.3239	18.8018	19.6786	19.0072	19.0677	19.231	19.4781	19.2475	19.4607	19.7987	19.2116	19.0173	18.4475	19.2545	19.1225	18.8464	18.9495	19.0305	18.3971	19.957	19.9527	18.5768	18.721	18.5552	17.8963	18.452	18.6163	17.964	19.0419	18.5691	18.409	19.416	19.5111	19.4254	18.6282	19.2958	18.8036	19.4491	18.7498	18.8154	18.6034	19.0262	18.2807	18.974	18.6863	19.0567	19.1516	18.4505	19.1838	19.3431	18.8495	18.9213	19.0173	18.5006	19.0211	18.8378	18.0119	18.8376	18.8894	18.8189	18.5721	18.7983	18.3382	19.0033	18.5731	19.0846	18.9768	18.7625	19.8942	18.9487	18.9632	19.4338	18.5362	18.8462	19.6421	19.3805	19.0077	18.7933	18.9446	19.0202	19.2196	19.6616	18.2897	18.9492	18.2314	18.8972	19.0976	18.7457	18.2793	18.7915	18.6275	18.8179	19.9133	18.73	19.0877	18.6391	19.1931	19.132	19.6315	18.5924	18.3691	18.4155	19.4168	18.8351	18.465	19.6172	18.9536	19.4138	18.51	18.6151	19.1431	18.8152	18.9593	18.8362	18.759	19.7008	18.0258	19.5708	19.4425	18.9583	18.348	19.629	18.7387	19.0208	19.0444	18.6412	19.0084	19.171	18.6484	18.8338	19.1495	19.4444	18.9239	19.9332	18.2983	17.9728	18.6602	19.1057	18.2439	18.9188	19.0576	18.8303										18.7749	19.2752	18.4921	19.2749	18.5718	19.255	18.835	19.407
CSF1R	201	sp|P07333|CSF1R_HUMAN	1	21.7211	21.7246	22.0705	22.0277	22.4198	22.1545	21.8631	21.7292	21.9708	21.5752	21.4231	21.8124	21.6876	22.1471	21.3274	21.758	21.6465	21.6618	21.9736	21.664	21.8061	21.5603	22.1289	21.7544	22.1231	21.4366	21.7413	21.4434	22.1579	21.3642	22.0757	21.7015	21.8961	21.2539	21.9704	21.7167	21.5996	22.2407	21.7305	22.2676	21.8569	21.6191	22.3577	21.3906	21.8439	22.3363	21.4297	22.5346	21.5174	21.8704	21.2158	21.4113	21.7303	21.6369	21.6285	22.2424	22.2262	21.5106	22.2386	21.6147	21.9668	21.2673	21.9556	21.5103	21.8206	21.3762	22.1827	21.8129	21.9838	21.3725	21.4739	21.7451	21.9368	21.7797	22.0952	22.3299	21.5008	21.9034	22.0607	22.1403	21.8027	22.0333	21.817	21.337	21.4689	21.9073	21.8774	21.6065	22.0343	21.7956	21.6226	22.23	21.4511	22.0364	21.6213	22.188	21.5529	22.0664	21.535	22.1752	21.3586	22.0806	21.9578	22.0062	21.7962	21.9388	22.0363	22.2677	21.9078	21.2701	21.4138	21.4313	21.9408	21.5591	21.5119	22.2187	20.9719	21.8883	21.2957	22.0358	21.6265	22.109	21.2835	21.7521	21.5553	21.9423	21.446	22.163	21.3083	21.9235	21.6037	21.2904	21.378	21.4252	22.1399	21.4362	22.0486	21.5571	22.0682	21.468	22.0823	21.7993	21.5586	21.8561	21.7101	21.6026	21.7086	21.6378	21.3631	21.9891	21.8176	22.1294	22.1277	21.8784	21.4732	21.8038	21.9219	21.8605	22.0851	22.0453	21.9128	21.8472	21.2804	22.1189	22.2267	21.9944	21.7012	21.6994	21.7904	21.5545	21.8073	21.7204	21.8648	21.7425	21.7015	21.6183	21.433	22.1603	21.584	21.8949	21.8022	22.0371	21.4664	21.8653	22.064	21.8566	21.2912	21.4668	22.1277	21.7992	21.4659	22.0152	21.5692	22.015	21.4183	22.2346	21.5255	21.9547	21.3744	22.1096	21.5485	21.956	21.1273	21.7688	21.3106	22.3154	21.7437	22.0039	21.9656	21.9292	21.7276	21.9184	21.6888	21.3151	21.7415	21.6582	22.3287
CSF2RA	38	sp|P15509|CSF2R_HUMAN	1	18.0344	17.929	17.9986	18.0675	18.1344	17.3427	18.2371	17.6768	18.5991	17.5597	17.2358	17.837	18.4578	17.5132	18.0813	17.6895	18.7397	17.8152	18.1982	17.6874	17.9363	17.6708	17.7587	19.1382	18.0841	18.4319	17.837	18.268	18.2879	18.2427	17.9316	18.4682	17.9592	17.7416	17.7739	18.062	17.9593	18.0647	17.6524	18.0074	17.8223	18.6713	18.0411	18.254	17.9986	18.2138	17.5158	18.4817	17.9297	18.8036	17.4877	18.3609	17.8171	18.0245	18.2959	18.8469	18.2729	18.1015	18.3778	18.2069	18.0282	18.4303	18.4744	17.8839	18.2094	18.2761	18.357	18.8255	18.0499	17.8348	18.1834	18.1119	17.7815	18.0347	17.9258	18.2811	18.3789	17.9489	18.4965																		17.7313	17.8809	18.0414	18.5076	18.4129	17.8336	18.1029	18.0943	17.9616										18.1741	18.4318	17.9269	18.4431	17.2687	18.158	17.5887	18.0751	17.3682	18.1396	17.5353	18.5593	18.0609	18.4589	17.8817	18.5245	17.6909										16.9063	18.6224	17.1011	19.0638	17.1277	18.7283	16.416	18.4972	16.8841	17.6645	18.1979	18.0946	18.2277	18.0973	18.2968	17.4638	18.5939	18.3996	18.7272	18.1966	18.1248	17.9166	17.7785	17.8277	18.6237	17.9168	18.5214																		17.9195	18.2772	17.8476	18.1382	18.9219	18.1729	17.944	18.1378	17.2641	17.6849	17.819	18.8623	17.8215	18.5415	17.9749	17.8775
CSGALNACT1	13	sp|Q8TDX6|CGAT1_HUMAN	1	17.1373	16.7975	17.6945	17.6921	17.5192	17.226	17.2402	17.0218	17.5181	16.6874																																																				17.2296	16.6646	16.6094	16.8624	16.995	16.5616	17.4163	16.5883	16.9009	17.1136	17.3761	17.1297	17.72	18.764	17.6176	17.6542	17.4923	18.4813	16.8448	17.0657	17.1084	17.2569	16.8575	17.3921	16.9747	17.1431	16.4199									16.6142	18.1797	16.2811	18.653	15.8912	17.8764	17.5402	18.9069	16.7677	16.4795	16.6364	16.1448	16.8076	18.3912	16.9557	18.154	16.4342	17.0001	16.9801	17.4127	16.7775	17.1566	17.0118	17.1064	17.0023	17.3758	19.5297	16.8316	18.2293	17.1636	17.5486	17.1612	17.6271	17.0989	16.5837	16.273	16.3384	18.0401	16.6874	19.3154	17.0542	16.9394	17.2269	17.241																																													17.1543	17.5879	16.6305	17.231	17.7008	17.4711	17.6568	17.3344
CSGALNACT2	66	sp|Q8N6G5|CGAT2_HUMAN	1	19.4301	19.0647	19.708	19.8202	19.7788	19.5688	19.6155	19.5144	19.5778	18.7586	19.6346	19.211	19.0056	19.1716	19.5782	19.2013	19.6759	19.1934	19.2053	19.2667	19.4753	19.2379	19.6505	19.7085	19.6992	19.444	19.5621	19.5961	19.4731	20.3209	19.4339	19.7959	19.6538	19.4946	19.3834	19.4672	19.7614	19.4962	19.6238	19.519	20.0668	19.4013	19.9752	19.6905	19.7253	19.5146	19.7671	19.3207	19.8144	19.4725	19.7145	19.4939	19.5945	19.4028	19.3498	19.9771	19.5324	19.4472	19.5237	19.6884	19.5007	19.8809	19.4559	20.2571	19.5348	19.7472	19.2278	19.3648	19.0484	19.5292	19.16	19.7504	19.1488	19.304	19.4348	19.4423	20.0274	20.0282	19.2712	19.1488	19.1607	19.7354	19.8181	19.2732	19.4837	19.9315	19.3275	19.2186	19.2591	19.2014	19.6273	19.4236	19.6789	19.4583	20.0198	19.8128	19.4977	19.5126	19.0961	19.7244	19.05	19.3596	19.4042	20.049	18.9231	19.4562	19.7656	19.3331	19.3778	19.6692	19.1503	19.7557	19.1524	19.6929	20.1616	19.5457	19.5389	19.557	19.7436	19.4765	19.6239	19.5326	18.9706	19.1698	18.7409	19.7496	19.4674	19.3641	19.8636	19.4177	19.2746	19.2418	18.9787	19.4982	19.5356	19.475	19.4414	19.8201	19.6069	19.315	19.5495	19.4163	19.5654	19.4062	19.5969	19.559	19.6135	19.6899	19.3188	19.4928	19.2923	19.4274	19.2183	19.685	19.5406	19.486	19.9172	19.4245	19.6181	19.269	19.5331	19.4908	19.4557	19.9612	19.4392	19.3804	20.2347	19.4051	19.8672	19.102	19.8086	19.4387	19.9703	19.6321	19.4182	19.3458	18.8492	18.5642	19.0267	18.9304	18.9148	18.6856	19.2939	18.8407	19.4596	19.8017	19.5602	19.2978	19.5802	19.7048	19.4833	19.4279	19.321	19.4966	19.3161	19.4249	19.1861	19.2531	19.0928	19.663	20.0841	20.1272	19.1496	19.4125	18.9896	20.0039	19.2343	19.75	19.4056	19.4997	19.4394	19.5486	19.5836	19.0819	19.4018	19.6527	19.7548
CSK	1311	sp|P41240|CSK_HUMAN	1	25.3066	25.6276	25.319	25.1012	25.2185	25.2407	25.3709	25.581	25.1951	25.2798	25.0645	25.4731	25.9692	25.405	25.2017	25.292	25.2705	25.2815	25.4187	25.2605	25.2789	25.3642	25.271	25.548	25.4261	25.4424	25.3602	25.4528	25.6005	25.3012	25.4564	25.4456	25.3383	25.2152	25.2937	25.1865	25.6507	25.3282	25.336	25.7676	25.3256	25.3577	25.4957	25.4094	25.3351	25.4724	25.6016	25.5406	25.2113	25.694	25.0479	25.4307	25.1323	25.2991	25.4032	25.6708	25.5605	25.5346	25.542	25.4438	25.3553	25.3445	25.3994	25.1093	25.3744	25.4389	25.6059	25.4598	25.2951	25.4551	25.8741	25.2875	25.2526	25.2868	25.0978	25.5752	25.4937	25.3294	25.3611	25.4653	25.3184	25.5377	25.3192	25.1415	25.3674	25.441	25.2183	25.2884	25.6222	25.3894	25.1598	25.283	25.3836	25.2895	25.2642	25.2056	25.0751	25.4034	25.6579	25.3839	25.2376	25.3383	25.2713	25.4592	25.5577	25.5519	25.269	25.1829	25.1328	25.1263	25.3266	25.1299	25.4171	25.0866	25.2089	25.6394	25.252	25.3382	25.1026	25.3349	25.238	25.409	25.2575	25.3548	25.0922	25.4101	25.3173	25.6246	25.1437	25.3917	25.3319	25.1189	25.2681	25.2168	25.3406	25.1878	25.4528	25.4188	25.3519	25.2496	25.3281	25.4066	25.2198	25.3621	25.5641	25.478	25.4168	25.3901	25.0556	25.3076	25.3835	25.9752	25.5436	25.8863	25.3163	25.4882	25.4377	25.361	25.5776	25.8237	25.5498	25.3502	25.1339	25.2128	25.5762	25.3635	25.1439	25.2799	25.3982	25.3804	25.6805	25.1734	25.3459	24.9843	25.247	25.3304	25.2102	25.5726	25.1443	25.5389	25.2379	25.5733	25.0819	25.6707	25.8152	25.3842	25.4281	25.4316	25.4189	25.3047	25.4601	25.3761	25.194	25.2851	25.0598	25.29	25.3458	25.4045	25.2547	25.3202	25.5904	25.4315	25.2369	25.3573	25.367	25.2295	25.7067	25.5911	25.2487	25.1439	25.3872	25.3304	25.3885	25.3403	25.3362	25.0852	25.2503
CSMD1	4	sp|Q96PZ7|CSMD1_HUMAN	0.999	19.573										18.9289	19.3636	20.7502	19.697	19.368	19.3176	19.2765	19.3039	19.5172																																																				20.1886	19.8537	19.4703	19.6143	19.396	20.1023	20.2671	19.416	19.1088																																												19.6251	20.4331	19.8978	19.2317	20.324	20.0297	20.5196	20.21	19.815										19.5098	19.7536	19.222	19.8401	19.2083	19.6899	19.6099	19.5061	19.7006
CSMD3	16	sp|Q7Z407|CSMD3_HUMAN	0.9998	21.5802	21.7856	21.0376	21.7111	20.968	22.0121	21.2029	21.9229	21.1795	22.0451	22.5992	21.7986	21.644	21.3936	22.4191	21.0976	21.8757	21.5913	21.1678																	21.557	21.6063	22.1311	21.1793	21.2133	20.9702	21.9105	21.3311	21.4608	21.9255	21.6726	21.8952	21.7584	21.1251	21.5779	21.6751	21.724	21.5276	21.9218	20.0055	21.4245	21.3397	22.1265	21.4563	21.6684	20.4914	21.3887	21.4514	21.699	21.4917	21.7404	21.3098	21.7537	21.6669	21.3017	22.1036	21.3109	21.8106	21.188	21.8156	21.2207	21.2469	21.0905	21.6499										21.8495	21.3226	22.3521	21.2935	22.1106	21.0226	21.5136	21.4421	21.3822	21.0277	21.7991	20.9937	21.8168	20.5692	22.021	20.9974	22.162																																													22.2252	21.2187	21.675	21.4551	21.5565	20.9833	22.1589	21.3841	21.1078										22.1208	21.7232	21.9901	21.2857	21.2396	20.6374	22.3538	20.6646	21.8618																	21.7689	21.8067	21.7507	21.8376	21.8895	21.5145	21.2267	21.4336										22.2596	21.1694	22.2278	21.2191	21.8033	21.2644	22.144	21.5248
CSN1S1	3	sp|P02662|CASA1_BOVIN	1	14.5166																																			14.2589	14.5781	15.2076	15.0685	21.5677	15.4937	15.2201	15.0277	14.2329
CSN2	2	sp|P02666|CASB_BOVIN	1	15.5564																																			15.0816	15.6566	16.0542	15.8279	18.467	16.2967	15.104	15.7471	15.193
CSNK1A1	559	sp|P48729|KC1A_HUMAN	1	25.3281	25.4313	25.388	25.4761	25.1902	25.424	25.384	25.3652	25.3163	25.415	25.3865	25.4045	25.4436	24.9136	25.5611	25.3804	25.3535	25.3084	25.2496	25.4187	25.4085	25.6239	25.3819	25.2415	24.994	25.3933	25.2876	25.4356	25.4216	25.2382	25.3847	25.4502	25.417	25.6183	25.4134	25.4102	25.236	25.3942	25.5214	25.1173	25.4015	25.3959	25.2547	25.2662	25.4685	25.4032	25.3252	25.2158	25.7334	25.2471	25.5427	25.2168	25.6101	25.6575	25.3269	25.2905	25.144	25.0645	25.1207	25.3254	25.184	25.3122	25.3046	25.3029	25.2013	25.3912	25.0928	25.0714	25.3	25.6439	25.5338	25.4246	25.3252	25.3576	25.5058	25.278	25.2808	25.5307	25.2945	25.3699	25.1647	25.2532	25.1662	25.386	25.1957	25.4901	25.1619	25.3532	25.187	25.202	25.2571	25.0122	25.3457	25.2737	25.2142	25.2146	25.4916	25.4243	25.4364	25.33	25.5687	25.3481	25.4506	25.5071	25.2351	25.4031	25.1939	25.3864	25.3202	25.3772	25.3315	25.2752	25.1765	25.5063	25.5875	25.3884	25.3958	25.4535	25.3596	25.1409	25.4168	25.1162	25.5042	25.5679	25.5449	25.4118	25.2873	25.4735	25.4762	25.2683	25.5995	25.668	25.4993	25.4162	25.4066	25.7042	25.4735	25.389	25.4737	25.4952	25.5396	25.2851	25.5242	25.2458	25.2183	25.2093	25.546	25.4489	25.4535	25.5372	25.2817	25.2131	25.1014	25.1566	25.3442	25.3641	25.44	25.1945	25.156	25.1006	25.5107	25.0448	25.2365	25.0264	25.2168	25.2718	25.5783	25.5408	25.1798	25.4319	25.2136	25.4515	25.1771	25.533	25.4188	25.4955	25.3814	25.2184	25.3003	25.2289	25.426	25.267	25.3622	25.3627	25.6217	25.3011	25.5387	25.3264	25.6659	25.4642	25.3945	25.2263	25.6296	25.3308	25.4784	25.2319	25.3582	25.4235	25.5415	25.2058	25.6147	25.2577	25.1247	25.2035	26.1164	25.2384	25.67	25.2748	25.4261	25.3997	25.2353	25.2546	25.0848	26.1	25.1809	25.9154	25.1731
CSNK1D	577	sp|P48730|KC1D_HUMAN	1	23.5357	23.6986	23.2923	23.4066	23.1668	23.5744	23.3842	23.6866	23.3157	23.6031	23.645	23.4598	23.5681	23.4415	23.7235	23.2127	23.4548	23.5042	23.4025	23.6671	23.525	23.6161	23.445	23.8368	23.2354	23.5877	23.4821	23.8671	23.3565	23.7385	23.3729	23.6195	23.5435	23.6326	23.4402	23.6625	23.3972	23.5056	23.5396	23.4107	23.5228	23.9746	23.3872	23.673	23.6939	23.3489	23.4289	23.3028	23.7181	23.3944	23.8004	23.3758	23.5992	23.7133	23.3243	23.6477	23.2229	23.371	23.1181	23.5919	23.2722	23.4561	23.2916	23.54	23.4549	23.5104	23.2499	23.5176	23.2642	23.613	24.03	23.4756	23.5479	23.5172	23.5701	23.3302	23.4425	23.4865	23.5783	23.7429	23.4745	23.666	23.3981	23.6268	23.5204	23.7655	23.5943	23.7085	23.2673	23.408	23.6079	23.3054	23.5945	23.4022	23.6979	23.3224	23.5499	23.3934	23.5944	23.4139	23.7136	23.4105	23.4564	23.4463	23.6698	23.6444	23.2726	23.6426	23.3757	23.6597	23.5617	23.5892	23.4021	23.666	23.8756	23.3369	23.7598	23.3816	23.6835	23.2247	23.6967	23.3683	23.9314	23.5333	23.8119	23.3317	23.4693	23.3288	23.5447	23.4257	23.8337	23.6765	23.4432	23.6574	23.5267	23.7738	23.3689	23.6054	23.4583	23.8848	23.6398	23.373	23.8027	23.5566	24.0011	23.3314	23.8339	23.5635	23.6943	23.8483	23.4809	23.4833	23.3818	23.439	23.4118	23.6732	23.4176	23.4161	23.543	23.282	23.6262	23.4531	23.589	23.2447	23.5885	23.424	23.7343	23.9139	23.6049	23.7287	23.507	23.6965	23.4552	23.576	23.6006	23.4151	23.6157	23.4428	23.6424	23.3053	23.6503	23.3594	23.6145	23.4381	23.6429	23.4425	23.5957	23.4797	23.4133	23.5413	23.6303	23.3839	23.7137	23.4472	23.4665	23.2826	23.3534	23.3592	23.5452	23.4076	23.4599	23.5038	23.5157	23.4931	23.6272	23.5422	23.8005	23.364	23.4621	23.4654	23.4215	23.5999	23.4065	23.6955	23.4222	24.2525	23.2918
CSNK1E	101	sp|P49674|KC1E_HUMAN	1	20.8412	20.6291	21.2209	20.5239	20.8919	20.5455	21.2142	20.7036	21.1303	20.5511	20.3633	20.9191	21.151	20.7492	20.8384	20.6529	20.5015	21.2024	20.9936	20.7169	20.9899	20.7773	20.7703	20.7044	20.955	20.6812	21.1432	20.9271	20.8384	20.7189	20.3594	20.6668	20.9224	20.8978	20.8123	21.3898	21.5676	20.9774	21.3623	21.0897	21.197	21.084	21.067	20.8298	20.8621	21.3545	20.7124	21.1405	20.7468	21.004	20.7534	21.0627	20.5957	20.4523	21.0153	20.4719	20.8339	20.7257	20.4276	20.7702	20.6644	20.7919	20.9408	20.8873	20.8156	20.8732	20.9927	20.6091	21.0161	20.6388	21.1207	20.8425	20.7141	21.0582	20.5772	21.0752	20.8172	20.6257	21.0621	21.0185	20.9276	20.5246	20.8324	20.6843	20.8697	22.314	21.0058	20.866	21.0495	21.2007	20.6431	21.1317	20.7775	21.0547	20.8472	21.1114	20.7806	21.1991	20.7167	20.7227	20.4624	21.2587	20.2619	20.4831	20.3557	20.8463	20.5635	20.2386	21.3877	20.1522	21.6586	20.4573	21.2201	20.1764	20.8995	20.8704	20.5293	20.7807	20.4033	20.692	20.0764	20.6863	20.7089	21.5958	21.2369	20.9397	20.4509	21.1358	21.109	20.9475	21.2817	20.9393	21.4627	20.5757	21.3655	20.5016	21.6886	21.1756	21.0058	20.4765	21.2203	21.4	20.9916	21.2202	21.0832	21.2172	20.4587	21.6784	20.1452	20.6219	20.8922	20.7299	20.9672	20.5324	21.0881	20.3892	20.7993	20.8312	20.6862	20.8077	20.7175	21.2176	20.8741	20.7565	20.8662	21.4389	20.5516	20.9536	20.8412	20.3876	20.9899	20.6346	20.8178	20.3874	21.1145	20.4222	20.5028	21.2383	20.665	20.6443	20.8197	20.9399	20.8078	20.9044	20.7669	21.1609	20.7523	20.9856	20.7854	21.0769	20.7502	21.2158	20.9539	21.2181	21.0135	21.2554	20.7531	21.1479	20.8124	21.1566	20.7994	21.1687	20.6716	21.1858	20.648	21.0549	20.8144	20.8584	21.2257	20.4502	21.193	20.87	21.0181	21.1173	21.0194	20.7837	20.6957
CSNK1G1	182	sp|Q9HCP0|KC1G1_HUMAN	1	22.3187	22.2531	22.5628	22.7699	22.5034	22.2377	22.5159	21.9583	22.4223	22.1638	22.0399	22.4109	22.0631	22.033	22.4342	22.3404	22.114	22.522	22.4304	22.2339	22.6604	22.2949	22.6921	22.3029	22.6415	22.1505	22.8696	22.447	22.3596	22.3824	22.4691	22.3582	22.5063	22.3487	22.135	22.499	22.3686	22.0762	22.2513	21.9396	22.5257	22.2988	22.5242	22.4167	22.3965	22.5388	22.2546	22.5421	22.2426	22.5215	22.2076	22.5817	22.2261	21.924	22.5387	22.1038	22.8048	22.117	22.3687	22.2718	22.4065	22.3103	22.3629	22.3708	22.5789	22.1599	22.3357	22.1132	22.2262	22.4685	22.0409	22.4876	22.2009	22.7871	22.1315	22.5646	22.2225	22.3836	22.1216	22.1569	22.4923	22.1351	22.1958	21.9186	22.1518	22.2016	22.3327	22.0356	22.2821	22.2163	22.2839	22.3516	22.477	22.2842	21.9044	22.0688	22.1308	22.4211	22.5614	22.4605	22.263	22.3794	22.3468	22.4755	22.1676	22.1936	22.2858	22.0859	22.5435	22.0505	22.4848	21.8511	22.0323	22.4629	22.6878	22.5302	22.4715	22.6079	22.4799	22.5341	22.3662	22.5226	22.1373	22.6532	22.113	22.4493	22.0221	22.0104	22.403	22.4333	22.3473	22.3431	22.5251	22.4622	22.446	22.3237	22.2813	22.1426	22.484	22.425	22.2849	22.2607	22.1719	22.5639	22.1085	22.4215	22.3063	22.4124	22.2109	22.4828	22.3782	22.3073	22.4254	22.3806	22.4157	22.5299	22.2508	22.5138	22.4306	22.3074	22.3868	22.5385	22.5407	22.1776	22.297	22.489	22.6396	22.6537	22.5911	22.3134	22.4133	22.2431	22.4169	22.5032	22.3488	22.5486	22.5945	22.421	22.5768	22.4871	22.385	22.3963	22.6841	22.3957	22.4197	22.5741	22.4888	22.6008	22.4813	22.3239	22.3304	22.3775	22.3634	22.8197	22.1346	22.6856	22.2398	22.8205	22.2739	22.8119	22.2092	22.4175	22.3147	22.6131	22.3775	22.3491	22.6204	22.3175	22.4378	22.1996	22.5034	22.2181	22.337	22.6442	22.5335	22.2996	22.2753
CSNK1G2	32	sp|P78368|KC1G2_HUMAN	1	18.0481	17.8032	18.5631	18.4456	18.8797	17.9043	18.4869	17.8141	18.7221	17.2864	17.9848	18.5021	17.6802	18.5425	18.2353	18.9858	18.1276	18.4781	18.4774	18.0097	18.235	17.9353	18.7554	17.797	18.2374	17.7599	18.3186	18.3379	18.5517	18.1649	18.5679	18.4065	18.5605	18.0282	18.2713	18.429	18.3915	17.331	18.1732	18.2761	18.2617	18.2352	18.3311	17.6675	17.8249	18.6172	18.2295	18.2742	17.9661	18.5583	18.0207	18.6714	17.7642	17.8604	18.3677	17.827	17.8336	17.7947	17.7545	18.0729	17.5261										17.7537	18.8976	17.8438	18.1784	17.858	18.2551	17.5225	18.588	18.161																		17.9619	18.2828	18.1714	18.612	17.6829	18.1987	18.0772	18.6739	17.8322										18.1166	18.306	18.1127	18.3824	18.1072	17.9831	18.0403	18.2073	18.2274	18.3673	17.5465	18.1655	18.0824	17.5704	18.1108	17.4803	17.7584	17.7194	18.3007	18.058	18.0582	17.8698	18.1099	17.7821	18.3567	18.122	18.3849	18.1848	17.9553	18.2557	18.63	18.2105	18.3428	18.5072	18.2436	17.7836	18.0182	17.9487	17.9439	18.0583	18.2349	17.748	18.4643	18.059	18.0195	18.1363	18.1713	18.2398	18.254	19.0865	18.2797	18.4798	18.3953	17.5841	18.086	17.8472	17.8551	17.5432	17.5612	17.5836	17.7331	17.7396																									17.8661	18.7819	18.2545	18.8034	18.0231	19.0076	18.1138	18.7045	18.7406	17.972	18.1617	17.7476	18.001	17.6305	18.1372	17.938	18.1179
CSNK1G3	115	sp|Q9Y6M4|KC1G3_HUMAN	1	20.3728	20.3831	20.6565	20.7619	20.543	20.3439	20.7826	20.1557	20.7273	19.8847	20.2232	20.7769	20.0224	20.4167	20.4037	20.6677	19.8044	20.8789	20.5868	20.2798	20.6955	20.292	20.4726	19.8628	20.6136	20.2139	20.537	20.2283	20.4826	20.4594	20.8596	20.3658	20.86	20.4872	20.3541	20.7526	20.9706	20.5154	20.3555	20.1392	20.8118	20.1533	20.8416	20.1881	20.4184	20.6042	20.2016	20.5682	19.9556	20.4496	20.2795	20.7191	20.3636	19.8305	20.9368	20.1032	20.6579	20.1249	20.5331	20.1351	20.5019	20.2209	20.6007	20.5157	20.8124	20.2596	20.4871	19.8761	20.6265	20.3687	20.0769	20.5905	20.2389	21.0035	20.3037	20.6244	20.2489	20.6646	20.33	20.1538	20.941	20.0289	20.5521	19.9039	19.9025	20.0909	20.2744	19.9139	20.4061	20.6424	20.0013	20.6879	20.4166	20.729	19.7334	20.7754	20.3171	20.9985	20.1865	20.7025	20.3384	20.9569	20.7152	20.7118	20.2045	20.1662	20.3402	20.6021	21.1372	20.2228	20.9244	20.3269	20.1271	20.4393	20.5716	20.5344	20.2612	20.6476	20.6613	20.5997	20.508	20.7947	20.0643	20.8077	20.3003	20.7862	20.2375	20.528	20.362	20.7111	20.3006	20.4347	20.6228	20.3829	20.7613	20.1024	20.4608	20.1181	20.6755	20.2899	20.2462	20.4205	20.0927	20.6519	20.07	20.5207	20.2289	20.6829	20.0521	20.3512	20.7201	19.8872	20.664	20.0048	20.6099	20.8831	20.7357	20.6121	20.1388	20.132	20.2159	20.5644	20.5953	20.7905	20.1879	20.6271	20.7795	20.5592	20.7078	20.1324	20.6277	20.3958	20.494	20.3884	20.5997	20.5639	20.2603	19.8707	20.2947	20.3822	20.2067	20.4235	20.6183	20.7053	20.229	20.7084	20.3407	20.4578	20.5177	20.6856	20.1104	20.445	20.1409	20.8143	20.0636	20.6206	20.1572	20.9443	20.5555	20.7457	20.1552	20.4122	20.5167	20.8445	20.343	20.6776	20.1542	20.4748	20.7269	20.0644	20.6866	20.0951	20.6127	20.6636	20.708	20.1127	20.6635
CSNK2A1	1053	sp|P68400|CSK21_HUMAN	1	25.1824	25.2495	25.0407	25.1917	25.0629	25.3587	25.0728	25.2918	25.1472	25.2124	25.2718	25.1452	25.2365	24.8249	25.2939	25.0046	25.0315	25.1527	25.0829	25.091	25.0522	25.3121	25.0144	25.3765	25.0874	25.1548	25.0087	25.323	25.1611	25.1725	25.1417	25.1344	25.0587	25.3381	25.2045	25.1166	25.1766	25.0258	25.1917	25.2063	25.053	25.3188	25.1213	25.2488	25.4791	25.0691	25.1535	25.1181	25.3343	25.198	25.3091	25.234	25.1595	25.0883	25.12	25.2741	24.9618	25.2775	24.854	25.4558	25.0036	25.2701	25.0836	25.2805	25.1057	25.2468	25.0218	25.0009	24.9413	25.1591	25.2353	25.0269	25.1876	25.0785	25.3451	25.1059	25.249	25.1229	25.3346	25.2709	25.1657	25.307	25.1201	25.4058	25.0063	25.1533	25.205	25.1862	25.3261	25.1298	25.2342	24.9409	25.3099	25.0456	25.2277	25.0257	25.3073	25.0778	25.4157	25.1751	25.2503	25.1434	25.5803	25.0865	25.2857	25.5116	25.1307	25.1734	25.0371	25.4416	25.1759	25.2203	25.2831	25.3079	25.4158	25.193	25.475	25.0731	25.3402	25.1183	25.2631	25.1743	25.3189	25.311	25.2425	25.1695	25.3172	25.2	25.567	25.1012	25.3981	25.3584	25.2599	25.18	25.0793	25.105	25.1032	25.3654	25.084	25.3883	25.1908	25.1045	25.4051	25.2181	25.2638	25.1177	25.3333	25.2206	25.2264	25.2819	25.0009	25.0896	25.1462	25.0726	25.0234	25.0889	25.1095	25.0743	25.0637	25.1742	25.2305	25.1168	25.1635	25.0226	25.1206	25.2168	25.3598	25.3938	25.1382	25.2244	25.237	25.0093	25.0831	25.1275	25.1795	25.2454	25.55	25.2109	25.332	25.1671	25.1041	25.1819	25.335	25.1625	25.3778	25.0203	25.2758	25.1459	25.0335	24.9114	25.366	25.0668	25.1569	25.0911	25.3231	25.1492	25.0915	25.0748	25.377	25.1438	25.2163	25.076	25.1068	25.0171	25.517	24.9591	25.1003	24.9407	25.0653	25.2798	25.1669	25.7255	25.1324	25.3008	25.1321	25.2355	25.0909
CSNK2A2	810	sp|P19784|CSK22_HUMAN	1	24.4041	24.4077	24.5923	24.4527	24.6526	24.4173	24.668	24.3505	24.5912	24.2735	24.6996	24.5682	24.3519	24.2675	24.3464	24.4972	24.3485	24.5297	24.4393	24.3967	24.5011	24.415	24.4064	24.4117	24.4363	24.3877	24.5212	24.2794	24.5476	24.1984	24.4775	24.4571	24.5233	24.4556	24.447	24.252	24.6063	24.3012	24.4913	24.2935	24.438	24.2182	24.4125	24.3584	24.2675	24.4931	24.3414	24.4031	24.3303	24.5547	24.604	24.59	24.5269	24.5691	24.5318	24.3212	24.4636	24.4326	24.5295	24.3037	24.5812	24.3316	24.5715	24.3904	24.5005	24.3431	24.4477	24.2116	24.3279	24.4723	24.5123	24.6707	24.3813	24.4436	24.6212	24.4332	24.5246	24.544	24.5334	24.3179	24.4811	24.3501	24.4332	24.4862	24.1893	24.4262	24.3044	24.3931	24.625	24.5215	24.3377	24.3859	24.5621	24.3748	24.4195	24.4883	24.1827	24.5041	24.8064	24.4882	24.3457	24.474	24.5923	24.5406	24.3802	24.3997	24.5234	24.5217	24.6813	24.373	24.4996	24.4487	24.4069	24.2742	24.3257	24.4199	24.3528	24.5399	24.5109	24.3547	24.2345	24.4074	24.3297	24.5724	24.3597	24.4228	24.5855	24.3767	24.3936	24.3958	24.3664	24.9561	24.5074	24.493	24.6104	24.6375	24.508	24.3857	24.4839	24.4672	24.5809	24.5067	24.4239	24.4916	24.3727	24.4656	24.2816	24.4236	24.598	24.4721	24.5802	24.367	24.5793	24.443	24.4279	24.2922	24.4864	24.4289	24.3098	24.6726	24.4922	24.5259	24.0002	24.4956	24.4483	24.5967	24.6029	24.3426	24.6005	24.3768	24.5575	24.4892	24.5119	24.5415	24.5459	24.6562	24.59	24.4336	24.5476	24.4443	24.3284	24.3925	24.2362	24.3917	24.4393	24.4008	24.4717	24.4688	24.3234	24.3261	24.32	24.4327	24.4516	24.4158	24.2966	24.5306	24.5179	24.4445	24.4609	24.4682	24.2588	24.4787	24.4479	24.5518	24.4013	24.5475	24.4738	24.5172	24.5359	24.5231	24.4707	24.3975	24.3798	24.4216	24.436	23.9702	24.3011
CSNK2B	572	sp|P67870|CSK2B_HUMAN	1	25.1973	25.2972	25.0892	25.1176	25.0226	25.5482	25.1999	25.3519	25.22	25.3843	25.4784	25.26	25.1512	25.125	25.27	25.1771	25.089	25.17	25.1042	25.2144	25.3358	25.3657	25.1705	25.336	25.2163	25.1216	25.2418	25.2897	24.9712	25.1754	24.9695	25.3347	24.8982	25.4676	25.1534	24.7081	25.2403	25.1919	25.2338	25.2532	25.1976	25.2436	25.2165	25.0978	25.271	25.0838	25.246	25.1829	25.0822	25.1397	25.4852	25.2574	25.1672	25.3562	25.2338	25.2032	25.0748	25.1688	25.1142	25.2865	25.0628	25.2254	25.0615	25.335	25.1846	25.3331	25.173	25.2477	24.9386	25.296	25.3165	25.1226	25.353	25.2116	25.4336	25.1928	25.4783	25.1023	25.1201	25.2926	25.2446	25.4518	25.0957	25.447	25.0682	25.1119	25.2121	25.383	25.3233	25.2366	25.2795	25.104	24.9125	25.0092	25.3611	25.2345	25.2447	25.114	25.5874	25.1524	25.3558	25.1694	25.5289	25.1561	25.3809	25.1151	25.0853	25.1187	25.0804	25.4326	25.2456	25.3838	25.1481	25.2438	25.2714	25.0992	25.3481	25.1707	25.4196	25.0779	25.2273	25.0699	25.3451	25.1536	25.2557	25.0036	25.445	25.1766	25.5282	25.1618	25.1755	25.559	25.2266	25.4515	25.153	25.3846	25.2291	25.574	24.9943	25.4388	25.5757	24.8979	25.2831	25.0837	25.3302	24.9058	25.5136	25.1929	25.5448	25.2917	25.1253	25.327	25.2581	25.2738	25.1018	25.1234	25.2061	25.2195	24.9871	25.1959	25.3216	25.1779	25.1672	25.0708	25.3049	25.1813	25.3309	25.1819	25.2699	25.3556	25.0866	25.3683	24.9847	25.3501	25.1746	25.4554	25.3869	25.2378	25.2996	25.1023	24.8149	25.0463	25.3012	25.0961	25.2688	25.0647	25.2296	25.1705	25.2418	25.3682	25.2622	25.0536	25.2675	25.0679	25.2801	25.1031	25.3246	25.1772	25.4802	25.0814	25.1369	24.9789	25.0658	25.1711	25.3921	25.1282	25.262	25.0196	25.1609	25.3617	24.9281	25.4299	25.1209	25.0225	25.1444	24.8737	25.0465
CSPG4	826	sp|Q6UVK1|CSPG4_HUMAN	1	22.8202	21.8165	23.2936	23.239	23.251	22.3976	23.2049	22.3	23.3113	22.1354	22.6809	23.2377	22.7966	23.079	22.502	22.9121	22.6539	23.3319	23.4045	22.3572	23.5706	22.1478	23.3324	22.5382	23.1942	22.6911	24.0444	22.3642	23.2302	22.8138	23.3211	22.566	23.4851	22.5092	23.0035	23.065	23.1007	22.5176	23.5193	22.8577	23.309	23.0831	23.13	22.8041	22.4994	23.4016	22.2889	23.1155	22.8207	23.2631	22.4579	22.8648	22.5926	22.1658	23.5765	22.3488	23.292	22.3981	23.0031	22.4421	23.417	22.3632	22.8653	22.625	23.3587	22.4486	23.0144	22.5799	23.1592	22.4452	22.5479	23.0405	22.5261	23.287	22.6056	23.2913	23.074	23.3001	22.6135	22.5628	23.039	22.5398	23.1955	22.6392	23.2972	22.949	23.1462	22.5647	22.5387	22.9257	22.327	23.0189	22.7409	23.4984	22.1802	22.9634	23.0989	23.7015	22.3989	23.3233	22.3216	23.4136	22.887	23.5319	22.7599	22.6184	23.4748	22.2526	23.3772	22.3807	23.4366	22.4956	22.7866	22.9592	22.6863	23.3524	22.6952	23.6208	22.6339	23.3415	22.2441	23.0205	22.6878	23.5222	22.4757	23.1807	22.2499	22.8499	22.9762	22.963	22.6019	22.6507	23.0503	22.3096	23.5107	22.4806	23.0677	22.6588	23.3695	22.4125	22.419	23.6202	22.3502	23.3421	22.4776	23.1282	22.0813	23.3901	22.2672	22.2013	22.8296	22.4673	23.1942	22.4676	23.461	22.1665	23.1834	23.2699	22.9369	22.5093	22.6208	23.1264	22.899	23.4848	22.7649	23.6035	23.7045	22.5708	23.123	22.2417	23.4542	22.2184	23.2729	22.6219	23.2796	22.3189	22.4604	22.5835	22.4514	23.1209	22.6881	23.5425	22.5875	23.3221	22.2759	23.4125	22.3498	23.1557	23.2075	23.3009	22.5878	22.9861	22.1798	23.4419	22.4852	23.1897	22.5128	23.5854	22.2601	23.2988	22.1511	23.2688	22.9407	23.5346	22.4355	23.3166	22.6757	23.1588	23.1668	22.7496	23.4765	22.5467	23.2635	22.8511	23.2489	22.5885	22.9546
CSPP1	42	sp|Q1MSJ5|CSPP1_HUMAN	1	19.2862	19.4055	19.491	19.3074	19.4927	19.5127	19.5954	19.1506	19.6218	19.4192	19.1439	19.289	19.3075	19.4205	19.5178	19.7268	19.3025	19.6241	19.5334	19.1555	19.4934	19.4456	19.4169	18.9789	19.6542	18.9902	19.6517	18.8107	19.2059	19.1865	19.0316	19.2061	19.4979	19.2486	18.913	19.0766	19.1684	19.2585	19.1978	19.2624	19.3488	19.3015	19.4974	19.0015	19.5586	19.4166	19.0734	19.1729	19.3411	19.1794	19.299	19.0887	19.206	19.5902	19.5425	18.9808	19.5913	19.2251	19.5545	19.139	19.4053										19.0544	18.8185	18.8687	19.2576	19.4335	19.6427	19.7081	19.1732	19.3441										19.2628	19.0442	18.9803	19.8295	19.3455	19.6147	19.6509	19.2043	18.9896	19.2511	19.5012	18.9604	19.272	19.3024	19.1149	19.0089	19.8771	19.3892	19.4872	19.247	19.13	18.8707	19.3497	19.112	18.8307	19.7788	19.3274	19.6162	19.3344	19.4664	19.1369	19.5424	19.3646	19.3453	19.079	19.7422	19.1805	19.5283	19.0709	19.7075	19.2468	19.5928	19.0519	19.4877	19.6083	19.2478	19.7922	18.9083	19.3734	19.1525	19.6717	19.4775	19.5578	19.3276	19.3958	19.3682	19.7137	19.8916	19.0898	19.5314	19.2832										19.7272	19.3334	19.0239	19.2123	19.3814	19.5032	18.9892	19.4915	19.1761										19.3402	19.7601	19.3354	19.5998	19.5422	19.3115	19.509	19.2182									19.092	19.4055	19.3545	19.7047	19.2462	20.0803	19.1651	19.3679	19.5138	19.6621	19.5195	19.543	18.5563	19.3348	18.8616	19.9915	19.2611
CSRNP1	1	sp|Q96S65|CSRN1_HUMAN	0.9999	12.7882																																																																						14.0314		11.7445	11.9959	12.9031	13.9786	15.2593	13.762	12.3276
CSRNP2	3	sp|Q9H175|CSRN2_HUMAN	0.9995	12.7882																											13.2802	12.5084	13.0432	12.3256	13.3336	12.0456	13.0689	12.3711																																																						12.9315	11.9205	13.3609	12.0947	13.2481	12.0105	12.9519	12.1695																											12.7274	12.754	12.7639	12.7952	12.6066	12.9106	12.8402	12.7916	12.5667
CSRP1	2450	sp|P21291|CSRP1_HUMAN	1	28.9973	28.9415	29.5978	28.7263	29.7437	29.1809	29.8383	28.5786	29.6812	28.3124	28.9688	29.7787	28.637	29.2768	28.4695	29.196	28.6429	29.9539	29.5588	28.6387	29.5641	29.1675	29.2553	28.6836	29.5078	28.5732	29.6908	28.6593	29.4682	28.6503	29.1535	28.3331	29.1211	28.7638	29.6087	28.6196	29.3337	28.5946	29.5372	29.3929	29.2467	28.5398	29.4911	28.6094	28.2054	29.7527	29.2751	29.8612	28.4629	29.1175	28.5334	29.326	28.6262	29.3122	29.5566	28.7748	29.1917	28.1286	29.1355	28.2103	29.2128	29.1755	29.5947	28.7634	29.6052	28.3975	29.1437	29.2352	29.6619	28.2606	28.85	29.1252	28.9605	29.8051	28.8332	29.8866	29.1907	28.8227	28.8893	29.1366	29.8671	28.6056	29.716	28.8511	29.6	28.3578	29.2292	28.9389	29.0062	29.7671	28.6705	29.5256	28.5415	29.368	28.8567	29.1613	28.8014	29.4138	28.4784	29.0716	29.139	29.5327	28.2269	28.7712	28.5733	28.2889	28.857	28.0192	29.1582	28.8396	29.6511	28.7408	29.5155	28.501	29.4855	29.3857	28.4947	29.232	29.0764	29.2726	28.7436	29.6536	28.9881	29.583	28.8593	29.9285	28.6378	29.13	28.4981	29.5518	28.4985	28.8206	29.5856	28.5374	29.3897	29.0137	29.3847	29.2368	29.6554	28.4355	29.1235	29.427	28.5633	29.681	28.4595	29.4785	29.0206	29.8581	28.7321	28.4763	29.5444	28.6981	29.5665	29.1775	29.6867	29.426	29.0242	29.4535	28.8879	29.5695	28.5321	29.8533	28.7132	28.9158	28.4446	29.6501	28.6559	28.4675	29.734	28.456	29.4755	29.1861	29.4586	28.8834	29.607	28.7265	28.4808	29.0816	28.76	29.1095	28.5375	29.2299	28.5397	29.4673	28.716	29.4506	28.4699	30.0822	29.6166	29.0757	28.5823	29.6971	28.7766	29.6747	29.0576	29.6141	28.3364	29.607	28.4634	29.8663	29.0441	29.7892	29.3241	29.6332	28.988	29.214	28.1198	29.1121	29.6292	28.5702	29.3741	28.3483	29.8392	28.8689	29.7164	28.718	29.3623
CSRP2	785	sp|Q16527|CSRP2_HUMAN	1	26.2692	26.7925	26.5389	25.8154	26.9683	26.0467	26.6721	26.013	26.7919	25.9706	26.4101	26.5666	26.6208	26.4142	25.7587	26.3261	25.923	26.6769	26.5371	26.1002	26.6985	26.4545	26.1885	25.9373	26.4833	26.1546	26.7051	26.0417	26.3701	26.0302	26.4324	25.4502	26.1637	26.102	26.5445	26.2279	26.666	25.8391	26.3867	27.0707	26.3079	25.6979	26.7225	26.4957	25.8876	27.139	26.679	26.6717	25.9039	26.3527	25.8389	26.4802	26.0272	26.7178	26.4206	26.2211	26.4574	25.813	26.1182	25.651	26.3733	27.1231	26.5316	26.3446	26.7839	25.6299	26.1742	27.0016	26.8034	25.7247	26.3298	26.1862	26.5595	26.5974	26.0899	26.6444	26.4952	26.0603	26.3221	27.2405	26.6717	26.2609	26.4602	25.9809	26.4919	25.7966	26.3039	26.3305	26.8334	26.9556	25.9938	26.6169	26.0282	26.6347	26.4634	26.3032	26.2838	26.0649	25.7689	26.1885	26.3135	26.4815	25.5858	25.8696	25.9452	25.747	26.0255	25.5386	26.329	26.5616	26.7618	26.4796	26.353	25.9618	27.1033	25.9954	26.0191	26.3978	26.4384	26.6565	26.156	26.507	26.8914	26.3398	26.3327	26.8992	26.5717	26.2279	25.9564	26.6983	25.9823	26.2538	27.0716	25.5294	26.1332	26.0435	26.4774	26.7	26.6135	26.2061	26.2037	26.4585	25.7113	26.7678	26.0718	26.7996	26.2212	26.7661	26.112	26.0604	26.6301	26.0469	26.6357	26.368	26.7399	26.4456	26.2317	26.4604	26.9268	26.4739	25.5555	26.7127	26.322	26.2073	25.4792	26.3582	26.0222	26.0842	26.8126	25.9166	26.2897	26.4926	26.6446	26.4724	26.0422	26.4217	25.8735	26.3999	25.9105	26.3832	25.7202	26.2369	25.5811	26.4695	26.6802	26.4082	26.1068	26.8376	28.0176	26.1583	25.8786	26.7861	26.3434	26.5317	26.5106	26.73	25.6532	26.8034	25.6185	26.9216	26.765	26.4429	26.7255	26.8318	26.4476	26.3236	25.4371	26.2128	26.4584	25.8751	26.7228	25.7467	26.6369	25.8287	26.6205	25.9912	26.7427
CSRP3	20	sp|P50461|CSRP3_HUMAN	1	17.0553																											15.4004	17.2076	15.3499	19.207	14.9928	17.1012	15.1436	20.5158	15.4659	14.9393	17.456	18.1385	15.0802	15.6922	16.0704	17.387	16.7918																		14.5005	17.0509	15.3806	15.9978	16.0933	19.5399	16.1534	15.764	17.3875																			14.6642	14.662	16.4877	16.7397	15.7559	17.4701	14.9029	18.2179	16.6604	17.4492	18.4001	16.9168	16.8864	17.2918	16.6487	16.8576	18.1728										16.9748	16.5782	17.3087	16.7716	17.3572	17.0535	16.3363	16.6124																												18.0831	17.4686	17.5417	15.415	15.0385	15.5408	15.3911	17.0385	20.9366	16.1507	17.8359	16.3682	17.9115	16.1398	17.5187	17.9256	16.8248	17.3964	15.3043	17.1758	15.3099	19.511	15.7	18.7376	14.978	19.1884	14.7706									16.1536	19.052	15.8755	16.3874	16.7147	17.0083	17.3293	16.6153	16.3451	20.4394	16.1713	16.0134	15.6762	17.3435	15.8799	19.5457	15.8937	16.5483	17.6606	17.2721	16.958	18.0345	16.1187	18.7078	17.0428	15.6114	15.8955	14.418	19.2335	15.7554	20.1629	14.9625	15.0848
CST1	76	sp|P01037|CYTN_HUMAN	1	20.602	20.8303	19.6918	19.5778	19.5536	22.8225	19.4875	21.2332	19.9139	21.3187	20.8748	20.2824	21.0311	20.5656	20.2054	20.2738	21.138	20.2468	19.9207	21.4371	20.3946	19.6292	20.2625	19.7765	20.0679	20.847	20.2572	21.2816	19.457	20.5808	19.0671	21.8763	19.6666	19.9602	19.59	20.3752	20.7871	24.0688	20.9724	21.8237	21.0567	20.3631	20.7311	20.4189	20.9882	19.1963	18.6982	18.9141	19.7069	18.0432	20.7074	17.7648	20.5437	21.5053	20.0949	20.2655	20.2337	20.4165	20.1987	20.9406	20.1975	21.9188	20.6778	20.142	20.3033	20.719	20.2124	21.2796	20.3403	21.0865	19.7269	20.5346	21.9566	20.0643	20.7487	20.5805	20.5025	20.6507	21.6113	21.353	19.7686	20.7576	19.7516	20.1524	19.6768	20.8784	20.2078	20.3415	20.3362	19.4343	20.6751	19.9636	20.4778	19.882	21.2388	20.5539	22.9423	19.8945	20.0698	19.8793	19.9784	19.5882	21.2571	20.2125	20.7168	20.2166	20.8456	21.3305	20.5543	20.5548	20.0311	20.201	20.52	20.22	23.1613	19.2814	20.3848	19.6142	20.4956	19.6221	20.5356	19.5624	21.9861	20.338	20.5668	20.0881	20.5135	20.5083	22.87	20.4756	22.8404	20.2248	19.8474	21.2975	20.6463	22.1896	20.3578	20.8632	20.0533	20.4883	20.5454	18.8602	19.2961	18.0146	18.4701	18.0229	20.2169	18.4193	20.9216										20.2564	18.6805	19.3579	18.6488	19.2231	19.7447	19.5934	18.8226	20.4832	20.2932	20.2471	21.049	20.455	19.6492	19.9602	20.0671	20.5125	21.2274	19.6481	18.6122	21.14	19.0776	20.0347	18.6986	20.1318	19.0106	21.7227	20.2953	20.3878	20.0633	22.4042	20.7088	20.3968	20.0747	20.9079	19.6323	20.2994	20.022	19.9611	19.5235	20.7059	19.8554										19.9184	21.2112	19.3358	20.6254	20.4804	20.6099	19.5517	20.4641
CST3	697	sp|P01034|CYTC_HUMAN	1	25.9434	25.5398	25.9683	26.2019	25.9373	26.8995	25.7995	25.6703	26.182	26.0453	25.8339	26.0431	26.0998	26.4559	25.873	26.2156	27.4314	25.963	26.0849	26.9527	26.0008	25.9327	26.0313	25.9431	26.1179	25.6455	25.9953	25.8806	26.0864	25.5164	25.9334	25.8279	25.7435	26.2264	26.087	25.7779	25.7963	27.5412	26.0003	26.5903	26.2343	25.5273	26.0835	25.9457	26.3443	26.0167	25.7148	26.1985	25.9599	25.6061	25.7516	25.8559	26.0511	25.648	25.7504	25.607	25.8745	25.4357	26.0244	25.5949	25.7362	25.6996	25.9767	25.9664	26.0081	25.4888	25.8968	26.0462	25.8436	25.804	25.7379	26.0198	25.9236	25.8862	25.9875	25.9427	25.5445	25.885	25.8475	26.326	26.0012	25.7509	26.1741	25.9298	26.0098	26.3011	26.2409	25.4727	27.0771	26.3847	25.8187	25.9036	26.183	25.8342	26.0892	25.8054	25.8908	25.7117	25.5522	26.0197	25.7976	25.9335	26.7293	25.9405	25.8774	25.7484	26.1645	26.6387	25.7411	25.8586	25.8051	25.5812	26.0851	25.8703	27.2133	26.0935	25.9972	25.9211	25.7116	25.9599	25.937	26.0505	25.887	25.9173	26.5089	25.913	26.0658	26.0698	27.7581	26.0356	26.5967	26.0151	26.486	25.7883	26.1015	25.8361	26.0629	25.7143	25.9524	25.7764	25.4579	25.9658	26.0373	26.087	25.6454	26.1334	25.5508	26.1501	26.1137	25.6758	26.4159	25.8488	26.092	25.548	26.0438	25.609	25.6499	26.1945	25.9014	25.9949	25.7367	25.89	26.904	25.7918	25.7484	25.9361	25.8258	26.3848	26.0728	25.9699	25.8457	25.7473	25.7695	25.7791	25.7032	26.9644	25.6537	26.3657	25.7672	26.1326	26.0705	25.8544	25.9436	25.8466	26.4321	26.0506	25.877	25.9104	29.1174	26.0755	25.9678	26.1063	25.995	25.9351	25.961	25.7678	25.6158	25.8342	26.0858	26.1416	26.4627	26.1115	25.9663	25.8956	27.0714	25.9073	25.7284	25.6828	26.113	25.9105	25.9798	26.0008	26.141	27.534	26.1388	26.0557	26.0297
CST4	12	sp|P01036|CYTS_HUMAN	1	17.2985																																			16.951	17.0761	20.272	17.3381	17.639	17.5772	17.16	17.2023	17.1918																																																																															17.1834	16.9703	17.6514	17.2553	17.5654	17.4191	18.8589	17.4793	17.9305
CST6	78	sp|Q15828|CYTM_HUMAN	1	20.4477	19.6076	20.6183	19.8993	20.2639	19.8997	20.3335	21.1458	20.8176	20.449	19.9475	20.68	20.5662	20.7366	19.8515	20.4759	21.436	20.4147	20.4782	21.177	20.3113	19.9716	20.4545	20.228	20.4667	19.5819	20.369	22.1455	20.5224	20.3864	20.4016	19.8283	19.6974	19.8014	20.857	20.7675	20.0315	21.177	20.5858	20.889	21.0916	20.0829	20.3579	20.2435	20.1045	20.7432	19.6548	20.9252	20.1207	20.3036	20.2825	20.4384	22.3089	20.4144	20.6877	20.1569	20.2256	19.9819	20.8218	20.7314	20.705	19.2111	20.2096	20.4142	20.5752	20.4543	19.8527	20.9852	20.2186	20.6584	20.0788	20.4357	21.3252	20.5521	20.4594	20.8449	20.5904	21.0378	21.6792	19.8267	20.2941	21.769	20.339	20.1287	20.725	20.0311	20.239	21.202	19.7045	20.5097	20.0063	20.3598	19.995	20.613	20.2037	21.1652	20.322	20.3728	20.3701	20.6833	19.7881	20.4816	21.3783	20.8446	21.3741	20.4302	20.7116	21.1165	21.3808	20.1639	20.245	20.3588	20.4429	20.2268	19.8725	19.8899	19.9656	20.1516	19.7302	19.9723	19.772	20.3572	20.9453	20.3849	21.3669	20.2329	19.5347	20.1521	20.1443	19.8507	19.9131	21.6238	21.6278	19.9443	20.4077	20.8575	20.371	20.2931	20.4377	20.6137	20.0275	20.0856	19.9054	20.3888	20.6096	20.137	19.5431	19.9667	19.8595	20.236	20.9142	19.8469	20.0692	20.007	20.9369	19.8314	20.5477	20.4146	20.9826	20.1173	19.7369	20.351	19.7096	21.0168	20.3833	20.5091	20.1976	19.8102	20.0466	20.219	20.144	19.7074	20.4283	20.7361	19.9862	20.6482	19.9212	20.3111	19.5129	19.6035	19.7416	20.1347	20.1949	20.1557	21.1461	20.9666	19.5544	20.1077	22.0594	20.4873	20.0407	20.8896	19.9662	20.848	19.8817	20.5828	19.8729	20.3599	21.1578	20.6642	20.2043	20.5641	19.7375	20.3943	19.7972	20.6309	20.1248	20.4921	20.7283	21.3035	20.4042	20.0247	20.42	19.8891	20.7669	20.8638	20.6669
CST7	41	sp|O76096|CYTF_HUMAN	1	20.6565	20.7008	20.9155	20.2489	20.8414	20.4906	20.7229	20.7436	20.7138	20.0397	20.1313	20.9783	21.2008	21.5413	19.9561	20.6125	19.7456	20.3061	21.0301	20.3814	20.9662	20.5247	20.9054	21.1631	21.2664	20.3663	21.009	20.2788	20.7527	20.3502	20.7822	20.4338	21.2897	20.3533	21.88	19.988	21.0713	20.5938	20.6999	20.7918	21.1027	20.417	21.0438	20.6092										20.0638	20.6081	20.8147	20.9546	20.4	20.8085	20.4581	20.7734	19.7032	20.442	20.6248	20.7776	20.0858	20.4872	21.043	20.7226	20.2855	22.7439	20.6877	19.7396	20.9827	19.8362	20.7942	19.647	20.9299	20.3806	20.6884	20.8521	20.1277	20.8789	20.2406	21.4909	21.2315	21.2192	20.2116	20.1453	20.4134	20.6932	20.5507	20.1694	20.8069	21.0984	20.7059	20.0114	20.8012	20.3058	20.8383	20.0104	20.542	20.0851	21.1605	20.2263	20.4175	20.3742	21.1269	20.5377	20.5843	20.9168	20.8854	21.1107	19.8866	20.256	21.4437	20.3684	21.083	19.9967	20.8698	20.4424	21.1926	20.682	20.7384	19.6782	20.59	20.1617	21.3777	19.9627	21.0814	19.6984	20.186	20.5165	20.2369	20.567	20.1715	20.7653	21.0345	20.8069	20.276	20.6518	21.2501	19.7832	20.4965	20.4001	21.3807	20.2669	21.1156	19.8766	21.0625	21.9038	21.595	20.8077	21.0101	21.3182	20.964	20.8203	20.7912	20.1003	21.193	20.1333	20.563	20.0313	20.7269	20.5454	20.8215	20.8256	20.985	20.7125	20.5182	21.0213	20.3226	21.3538	20.0593	20.5825	20.3037	20.3951	21.1447	20.2569	21.1548	20.2648	20.8951	19.8233	21.1449	21.0363	21.4099	21.0305	21.6179	20.7152	20.5756	20.76	21.1112	20.7134	20.801	19.8785	20.9341	20.1054	21.1436	20.2114	21.0081	21.4906	21.3453	20.8308	20.9166	20.7375	21.1201	20.8216	21.1891	20.7444	20.3474	20.9991	20.4146	20.7013	20.5031	21.2684	21.9265	21.6963
CSTA	338	sp|P01040|CYTA_HUMAN	1	24.6751	24.1889	24.5458	24.115	24.9202	24.2549	24.5557	24.8605	24.5576	24.5844	24.505	24.6537	25.5134	24.9618	25.187	24.7932	24.3589	24.1336	24.8463	24.4553	24.6556	24.4229	24.4535	25.0944	25.1059	24.4791	24.6604	24.5175	25.4369	24.9705	24.5222	25.0146	24.73	23.9002	24.208	25.3882	25.3683	24.3078	24.4053	25.47	24.9508	24.6525	24.3567	24.4086	25.2535	24.8678	24.6499	24.5187	25.1508	25.2832	24.1683	24.9235	24.3173	24.4393	24.8918	25.3756	24.9568	24.4294	24.9339	24.7925	25.2457	24.8321	24.6981	25.3213	25.128	25.0477	24.9042	24.5354	24.9568	24.7342	25.1732	24.8453	24.1907	24.3523	24.3997	24.6257	25.1376	24.7188	24.6219	24.4498	24.8727	24.1857	24.8146	24.2323	24.5249	25.6216	25.0777	24.7701	26.1928	25.2955	24.8218	24.8013	24.4075	24.8393	24.6078	24.4136	25.4399	24.7458	24.5244	24.5889	24.7784	24.6973	24.295	24.7049	25.4951	25.0722	24.9403	25.2376	24.6498	24.4061	24.7615	24.2461	24.3984	24.5898	24.0791	24.5164	24.9426	25.2266	24.2964	25.1069	24.233	24.6961	24.6168	24.4392	24.2027	24.5227	24.2354	24.3407	24.3195	24.8451	24.3923	24.3565	24.7885	24.8132	24.5708	24.4915	24.6356	24.6031	25.2023	24.233	24.9056	25.0829	24.6067	24.6972	24.571	24.7594	24.7112	24.5542	24.8099	24.171	24.8314	25.3844	25.3001	25.1595	24.7299	24.2946	24.7763	24.554	24.9917	25.5835	25.2519	24.4801	24.9165	24.7763	24.7708	24.343	24.4454	24.869	25.5591	24.8502	24.9758	24.8306	24.7165	24.7724	24.7456	24.7512	24.5646	25.5907	24.5896	25.1613	25.2294	24.9085	24.4046	24.6635	24.7155	24.7272	24.2519	25.1067	24.4344	24.6362	24.5327	24.8973	24.7	24.9798	24.1384	24.2478	24.6698	24.6822	24.6161	24.3807	24.2191	24.826	24.494	24.8681	24.8411	24.7572	25.1801	24.9135	24.7628	24.4067	24.6709	24.6885	24.7654	24.1593	24.5523	24.3267	24.5139
CSTB	1269	sp|P04080|CYTB_HUMAN	1	28.0294	27.6734	27.7713	27.9029	28.037	27.7931	27.8846	28.6656	27.7592	28.1344	28.3157	27.7959	28.9555	28.078	28.2454	28.3497	29.0597	27.9385	28.0355	28.2268	27.7693	27.8849	27.941	28.158	28.3327	27.6332	27.7792	27.9932	28.6139	28.029	27.6653	28.426	27.8095	28.0441	27.5084	28.5946	28.6587	28.4481	27.979	27.9166	27.934	28.2984	28.2842	27.6919	28.1849	28.2844	27.6005	27.8909	27.9601	28.6652	27.8135	28.4228	27.6497	27.626	27.6579	28.955	28.3368	27.7234	28.1436	27.829	28.3088	28.3159	28.1584	27.9831	28.3805	28.2687	27.7357	30.2008	28.1348	28.3718	28.3991	28.1554	28.3803	27.819	28.3289	28.2369	28.3773	28.0135	28.2718	27.8304	27.8098	28.4893	27.6112	28.1714	27.7526	28.3725	28.2381	27.7631	29.0879	28.6197	27.885	28.0839	27.7512	28.0391	28.2683	27.9534	28.6542	28.0085	28.1191	28.2335	27.8887	27.7594	28.0197	28.1228	28.9248	28.3758	28.4877	28.1628	27.9013	27.9898	28.2156	27.7489	27.5613	28.0392	28.1447	27.5034	28.1134	28.1168	28.2626	27.9642	27.6835	27.9632	28.0617	27.7658	27.5437	27.7392	28.1768	27.6455	27.7267	28.3554	28.3097	28.0375	28.0863	28.2182	27.6311	27.9477	27.8773	28.2825	28.1669	27.7566	28.1522	27.8586	27.6168	27.8338	27.7686	28.3342	28.7575	27.947	28.1082	27.6263	28.1042	28.4163	28.7057	28.4218	27.7848	27.7039	27.7831	27.7271	28.7393	28.5506	29.3397	27.9754	27.9029	27.9024	28.1158	27.8709	27.8491	28.2292	28.2891	27.7227	28.0272	28.3323	28.0348	27.9562	27.9455	28.0467	28.2638	28.5224	27.9163	28.7159	28.1891	27.9601	28.2259	27.8675	28.4913	27.677	27.9068	28.2685	27.979	27.661	27.4851	28.3775	28.9661	28.0354	27.922	27.4546	28.5066	27.8948	27.9803	27.522	27.9729	27.6915	28.1609	27.9675	27.3645	27.6526	28.2706	27.8264	27.7652	28.5028	28.152	27.6552	28.2856	28.1991	27.8022	28.4644	28.1373
CSTF1	593	sp|Q05048|CSTF1_HUMAN	1	24.1684	24.3488	23.84	24.342	23.806	24.3927	23.7794	24.4025	23.9257	24.3455	24.439	23.929	24.2748	24.106	24.3349	24.0776	24.1851	23.9619	23.8256	24.3462	24.0028	24.3873	23.9999	24.4082	23.9877	24.3963	24.1158	24.4682	23.9845	24.3524	23.8795	24.2579	24.0633	24.4544	24.1243	24.2568	24.0053	24.3816	23.9865	24.1938	23.9498	24.3782	23.8831	24.5818	24.225	23.8655	24.201	23.8931	24.4037	23.7198	24.289	23.762	24.305	24.4544	23.9201	24.1858	24.023	24.3127	24.0212	24.4964	23.9259	24.2721	23.9632	24.3183	23.9465	24.29	24.0889	24.3755	23.9943	24.4285	24.2832	23.8082	24.3157	23.8396	24.2566	23.8325	24.1985	23.9396	24.6275	24.33	24.2469	24.1386	24.1602	24.4474	24.1332	24.0851	24.0349	24.4576	24.0584	23.9993	24.3181	24.1459	24.3674	24.1588	24.3263	24.1536	24.2755	23.8967	24.132	24.0152	24.2431	23.9663	24.4738	24.3319	24.3173	24.1958	24.0256	24.2102	23.6854	24.2976	23.7325	24.3962	24.1493	24.2448	24.1244	23.8525	24.4272	23.9582	24.3635	23.9698	24.3108	23.9587	24.5512	23.7374	24.4473	23.7454	24.2017	24.0996	24.2018	23.8269	24.3251	24.2012	23.9964	24.4918	24.0142	24.2954	24.0114	24.4139	23.998	24.3357	24.4571	23.9695	24.3977	23.9665	24.4095	23.9365	24.2419	24.0279	24.2137	24.4042	23.8784	24.1904	23.9119	24.2663	23.9035	24.3567	23.9585	23.9426	24.0139	24.0178	24.2708	23.8838	24.5226	24.0404	24.2913	24.0428	24.3166	24.3605	23.8919	24.3927	24.0016	24.4592	24.0667	24.3276	23.979	24.1887	24.3202	24.0527	24.2785	23.933	24.1214	23.9759	24.6351	24.101	24.2387	24.0053	24.1333	23.7722	24.0545	24.0113	24.3652	24.061	24.2909	23.9241	24.3437	23.9542	24.2881	23.9863	24.3312	24.0619	24.1271	23.8617	24.1658	23.9252	24.1097	23.9077	24.4289	23.9537	23.8371	24.1672	24.1372	24.4501	23.9563	24.1664	23.8547	24.3239	23.9009
CSTF2	946	sp|P33240|CSTF2_HUMAN	1	25.1022	25.4113	24.8971	25.195	24.7998	25.1587	24.8119	25.4318	24.9177	25.3957	25.1777	24.8983	25.1404	25.0573	25.1974	25.048	25.1618	24.9199	24.8006	25.3269	24.9903	25.4394	25.129	25.3678	24.924	25.2704	24.9555	25.2895	24.8538	25.3138	24.7814	25.227	24.9437	25.2136	24.8832	25.2538	24.8894	25.2636	24.9322	25.0561	24.9104	25.2	24.7603	25.4059	25.3974	24.8533	25.1822	24.9651	25.4268	24.9011	25.3033	24.8826	25.4033	25.2721	24.9624	25.2138	24.9638	25.2783	24.949	25.2704	25.1047	25.3867	24.9689	25.3673	24.9315	25.138	24.8241	25.1977	25.0745	25.2322	25.1887	24.8001	25.3384	24.7678	25.4036	24.7612	24.9845	24.6761	25.4793	25.3429	24.9447	25.2125	25.0669	25.3117	24.9629	25.0784	24.9861	25.4474	25.0384	24.8165	25.2233	25.0695	25.3095	24.9111	25.1082	24.8963	25.0872	24.8757	25.3052	24.8661	25.2403	24.8058	25.2494	25.0065	25.0999	25.4359	24.8548	25.2405	24.8228	25.2347	24.8653	25.271	24.8612	25.2245	25.2402	24.7309	25.4604	24.7733	25.3112	24.7523	25.4158	24.7902	25.4946	24.7831	25.4584	24.8464	25.1581	24.814	25.061	24.8524	25.2856	25.0295	24.852	25.1491	25.021	25.2209	25.0594	25.1314	24.798	25.3847	25.3535	24.7228	25.3727	24.7794	25.4211	24.7484	25.1807	24.8489	25.2261	25.407	24.7905	25.0779	24.7992	25.0157	24.7482	25.2001	24.6612	24.896	25.0567	24.8628	25.1908	24.7568	25.3571	24.8435	25.3216	24.8678	24.9284	25.2066	24.8128	25.2683	24.7481	25.2745	24.8479	25.2239	24.9397	25.185	25.2817	24.9383	25.1539	24.9377	25.2166	24.9013	25.231	24.8832	25.3114	24.7696	25.1604	24.7475	24.8247	24.8703	25.3409	24.7172	25.339	24.9901	25.3391	24.8869	25.3692	24.8901	25.3741	24.8372	25.1198	24.8197	25.1081	24.8116	25.0288	24.8728	25.2546	24.847	24.7516	25.2161	24.7049	25.1548	24.8153	25.015	24.8289	25.2548	24.6077
CSTF2T	287	sp|Q9H0L4|CSTFT_HUMAN	1	23.3294	23.4351	23.2814	23.2237	23.0931	22.8904	23.2109	23.3738	23.2412	23.4105	23.2399	23.4675	23.5644	23.6108	23.109	23.2252	23.0953	23.219	23.3034	23.1252	23.5357	23.3314	23.2221	23.5678	23.231	23.3928	23.2944	23.7009	23.2182	23.5166	23.2137	23.3172	23.2044	23.646	23.3596	23.1992	23.1611	23.1034	23.2626	23.471	23.2277	23.401	23.0806	23.4974	23.6286	23.2982	23.4935	23.3526	23.5779	23.349	23.5378	23.3244	23.2961	23.4313	23.3749	23.4152	23.1483	23.633	23.2841	24.1454	23.2126	23.2176	23.1393	23.167	22.9546	23.3336	23.2201	23.5335	23.1856	23.1758	23.5082	23.4046	23.2548	23.4839	23.2653	23.47	23.5191	23.2485	23.1515	23.526	23.1096	23.3086	23.3746	23.6131	23.46	23.4178	23.0169	23.6077	23.0872	23.2244	23.2787	23.2065	23.6859	23.4008	23.5988	23.5484	23.3744	23.3712	23.3092	23.4284	23.4039	23.4812	23.1676	23.572	23.3864	23.2823	23.1093	23.1924	22.9431	23.3047	23.3755	23.3382	23.3547	23.5803	23.515	23.1058	23.5222	22.931	23.7301	23.0108	23.2646	23.0354	23.4786	23.2525	23.5441	23.264	23.3108	23.226	23.7522	22.9988	23.258	23.2714	23.2668	22.9883	23.4668	23.6192	23.4266	23.512	23.3709	23.1997	23.5974	23.5209	23.4848	23.467	23.6092	23.5111	23.241	23.4483	23.2605	23.5929	23.4448	23.7149	23.3969	23.7475	23.283	23.8198	23.4728	23.5403	23.1926	23.4455	23.2838	23.3369	22.6961	23.2314	23.1287	23.2704	23.1646	23.4653	23.3514	23.7048	23.4286	23.4843	23.3382	23.246	23.5266	23.2346	23.1744	23.5115	23.3844	23.3376	23.3593	23.3685	23.8141	23.435	23.4538	23.5215	23.2032	23.4727	23.5888	23.3999	22.9548	23.5105	23.7152	23.2965	23.2936	23.2055	23.1658	23.3307	23.2526	23.3193	23.5312	23.1905	23.2166	23.0304	23.6086	23.0476	23.4686	23.3165	23.2534	23.1754	23.183	23.7416	23.324	23.4115	23.2629	23.238	23.1431
CSTF3	873	sp|Q12996|CSTF3_HUMAN	1	24.1882	24.44	24.0328	24.36	23.9871	24.2236	23.9258	24.4452	23.9918	24.4834	24.259	24.0244	24.1947	24.0329	24.3315	23.8829	24.2433	24.059	23.8984	24.2171	24.0053	24.4929	24.0188	24.576	23.9787	24.3328	24.013	24.6007	23.9802	24.4483	23.8841	24.2965	24.0994	24.472	24.0138	24.366	23.9012	24.152	23.8906	24.1865	23.9063	24.3589	23.8685	24.6994	24.4184	23.9971	24.265	24.0119	24.5635	23.9545	24.3984	23.9428	24.4492	24.4615	23.7855	24.3914	23.9999	24.4592	24.0478	24.6507	23.9413	24.317	24.0771	24.3117	23.9357	24.2542	23.9683	24.2367	23.9492	24.4795	24.2723	23.9905	24.3606	23.8754	24.3483	23.9579	24.1888	24.1951	24.5139	24.4516	23.7799	24.2345	24.069	24.5408	23.8582	24.163	23.8914	24.6428	24.1676	23.9421	24.4276	23.9767	24.5065	23.9928	24.279	24.0432	24.315	23.8903	24.1135	23.6386	24.3186	23.8594	24.4861	23.846	24.3196	24.4521	24.0525	24.4101	23.9715	24.3815	23.9465	24.3192	23.9315	24.3905	24.2691	24.0016	24.5255	23.9223	24.3901	23.9026	24.4126	23.8733	24.5185	23.9681	24.4317	23.884	24.204	24.0121	24.3508	23.9851	24.4249	24.3252	23.8775	24.2039	24.0298	24.2766	23.9576	24.4341	23.896	24.4691	24.3232	24.0242	24.6065	23.9701	24.4343	24.0747	24.1681	24.0594	24.2306	24.4424	23.9703	24.229	23.9736	24.2049	23.8995	24.4538	23.9041	23.9514	24.1499	24.0048	24.2899	23.7911	24.394	23.8265	24.3187	23.9844	24.2388	24.5843	23.8845	24.4171	23.9144	24.3252	23.8851	24.3058	23.9941	24.081	24.4166	24.0938	24.4282	23.9149	24.2794	23.8618	24.7883	23.9494	24.2468	23.895	24.0941	23.6322	23.8776	23.9668	24.4381	23.8688	24.5807	24.1287	24.5674	23.9917	24.4132	24.0946	24.504	24.1255	24.1997	23.8314	24.2098	23.84	24.1724	23.9391	24.4534	23.8909	23.7869	24.2289	23.836	24.4925	23.8245	24.0779	23.7228	24.2436	23.7267
CT45A8	12	sp|P0DMV1|CT458_HUMAN	1	16.051	15.2981	16.8361	15.6904	16.4794	16.0932	16.9354	15.972	16.8133	15.317										15.5855	15.9611	16.1042	16.15	17.7894	16.7034	15.5051	15.7051																																																																						15.3198	16.8001	15.3246	16.8369	14.8449	16.0102	15.8872	17.4693	15.5224	19.0068	17.125	16.3364	16.6893	15.6493	16.0108	15.8991	16.0984	15.9154																																													15.8673	16.8114	15.264	16.7374	15.5315	16.2955	15.6665	15.5377	15.6646
CT47A1	1	sp|Q5JQC4|CT47A_HUMAN	0.9449	16.8234																																																																																																																		15.4525	14.5135	18.1915	14.7907	17.3601	14.3991	14.9346	14.9028
CT83	7	sp|Q5H943|KKLC1_HUMAN	1	16.2083	15.6872		20.1747	14.1317	15.7152	13.4818	17.921	14.4592	17.8096																																																																						15.7962	15.5839	14.5132	15.1117	15.4734	14.8536	13.9888	17.0519	15.3633	16.9998	14.968	18.5201	15.8023	17.451	15.0882	15.0419	15.4727																																				15.1648	15.5726	15.4997	16.6009	15.546	16.4044	16.1485	16.2024	16.7792																												14.2653	13.782	17.7814	14.4387	17.404	14.0373	15.5451	14.3984	14.5023	15.0456	14.9561	16.5687	14.9753	17.1657	14.9084	15.2471	14.8939	15.395	14.8936	14.9639	14.7769	14.8982	15.8785	17.7521	15.1512
CTAG1A	4	sp|P78358|CTG1B_HUMAN	1	15.8214																																												17.1734	14.8816	14.9382	14.9158	15.0974	15.0341	14.9985	14.776	14.9324																																																					17.529	16.3458	16.0152	16.5603	15.4298	15.7276	15.4809	15.0549	15.8527
CTAG2	2	sp|O75638|CTAG2_HUMAN	1	17.193																																												17.9721	17.205	16.9181	17.322	16.9459	16.7212	16.9476	16.7696	16.9285																																																																																																																												17.3326	17.7611	17.283	17.0135	17.8078	17.559	17.1162	17.0265
CTAGE15	10	sp|A4D2H0|CTGEF_HUMAN	1	18.503										17.6993	18.3619	18.2884	19.0456	18.6608	19.4147	19.0833	18.8383	18.5284	18.3362	18.8215	18.4989	19.0269	18.2451	18.5544	18.1079	18.3216	18.8993	18.6745	18.3306	18.8052	18.8615	18.0999	18.7911	18.1165										17.9908	18.0386	17.4463	17.5046	19.8582	17.4453	18.2402	17.9516	20.9437									18.6901	18.5792	18.5227	18.6194	18.5675	18.5308	18.7036	18.8141	18.5021																																																					18.3772	18.3632	18.3672	18.7716	18.2658	18.5358	18.431	18.6329	18.3207																																					18.4137	18.633	18.2778	18.4819	18.5379	18.5893	18.7615	18.8545	19.0254																									18.2629	18.0942	17.7705	18.1331	18.6634	18.4618	18.6221	18.6135	18.2808	18.2554	18.756	18.2056	18.4448	19.5545	18.61	18.4182	18.7685
CTBP1	990	sp|Q13363|CTBP1_HUMAN	1	26.9389	27.1255	26.9457	27.046	26.873	27.2796	26.9797	26.9969	26.9524	26.898	26.9929	27.0537	26.823	27.0735	26.8153	26.8955	26.8561	27.0202	26.9371	27.0517	26.9529	27.1091	26.902	26.8008	26.8228	26.81	26.95	26.9941	26.9119	26.6576	26.9511	26.9272	26.875	27.1364	27.0676	26.9379	26.9477	27.2187	26.9995	26.9732	26.9138	26.8642	26.9342	26.8317	26.7109	26.9084	27.1685	26.9181	26.9922	26.9169	26.869	26.933	27.0308	27.1156	27.025	26.8094	26.9937	26.8411	26.8447	27.0805	26.9268	27.2761	26.9423	26.6677	26.8472	26.9015	26.9304	27.0548	26.9291	27.038	27.0446	26.7545	27.1971	26.936	27.1515	26.963	27.0009	26.8008	27.1489	27.0138	26.9755	26.9897	26.8997	27.1605	27.0933	26.872	26.8923	27.241	26.9986	26.8224	27.0227	26.8518	26.8777	26.9687	27.1765	27.033	27.0681	27.0402	27.0976	26.9157	27.2915	27.0324	26.887	27.0988	26.9978	26.7253	26.6885	26.9419	26.8265	26.9991	26.9849	26.9884	27.0225	27.0375	26.9611	26.9262	26.9627	26.8936	27.0899	26.8033	27.3815	27.0236	27.225	27.038	27.0119	27.0461	26.95	26.8658	27.2069	26.8909	26.9122	27.1728	27.0447	27.2467	26.8888	27.072	27.0717	27.2242	26.983	26.9105	27.1511	26.96	26.996	26.9481	27.0999	26.8224	27.2959	26.9016	27.118	26.8848	26.9502	26.9702	27.0106	27.0644	26.9462	27.2143	26.9158	27.0757	26.9978	26.9178	26.9589	26.9514	26.932	26.8445	26.8951	27.0996	26.7522	27.0419	26.9074	27.0198	26.9723	27.0128	26.8566	27.106	26.9993	26.846	27.1354	26.7814	26.9052	26.7505	26.8049	26.865	26.7439	26.9396	27.0128	26.9352	27.27	27.0495	26.9157	26.8552	26.7299	26.9655	27.1548	27.0148	27.1295	27.0604	26.9723	27.0419	26.9516	27.0222	27.1733	26.9938	27.0379	26.9287	26.8988	26.977	26.8252	27.026	26.9678	27.0418	26.8588	26.7169	26.8308	26.8095	26.8362	26.8774	26.8633
CTBP2	689	sp|P56545|CTBP2_HUMAN	1	24.736	24.6567	24.7424	24.8771	24.6052	24.6109	24.8139	24.5614	24.7441	24.768	24.6177	24.7264	24.4578	24.6272	25.2232	24.737	24.7409	24.821	24.6035	24.6578	24.811	25.0256	24.8787	25.0136	24.8023	24.6116	24.8635	24.7898	24.5966	24.6079	24.6908	24.6897	24.7571	24.9827	24.8379	24.6886	24.6414	24.6507	24.8717	24.4873	24.6514	24.6535	24.5312	25.0172	24.9566	24.7418	24.8467	24.7891	25.0997	24.659	24.9238	24.7153	24.7233	24.6267	24.8595	24.4837	24.7402	24.7593	24.5304	24.4646	24.5821	24.432	24.7173	24.7119	24.565	24.6388	24.602	24.4396	24.6625	24.8006	24.7633	24.7834	24.5575	24.8485	24.5919	24.6699	24.6188	24.8203	24.5673	24.6294	24.9033	24.4143	24.8433	24.7327	24.882	24.6281	24.7811	24.8242	24.7294	24.6337	24.7095	24.6868	25.0494	24.858	24.8361	24.873	25.0064	24.9911	24.9662	24.954	25.2637	24.8072	24.7029	25.0481	24.7641	24.4579	24.9321	24.6799	24.9817	24.8549	24.8164	24.5072	24.7702	24.8842	24.9868	24.6763	24.8603	24.7848	25.0506	24.7106	24.9202	24.7983	24.9465	24.8688	24.7831	24.7475	24.5541	24.635	25.1262	24.6612	24.9618	24.8889	24.6698	24.986	24.8644	24.8951	24.8006	24.8937	24.5479	24.6875	24.7594	24.8635	24.955	24.7651	24.7085	24.6969	24.7289	24.9004	24.865	25.0507	24.7593	24.5206	24.6875	24.5749	24.8022	24.7963	24.8435	24.8133	24.9102	24.5468	24.5392	24.6943	25.2915	24.6626	24.6129	24.8211	24.5298	24.8912	24.5714	24.5112	24.6071	24.8161	24.6834	24.7129	24.779	25.1797	24.9674	24.7221	25.0506	24.7296	24.7744	24.6094	24.8583	24.8493	24.7413	24.7674	24.8583	24.8164	24.5211	24.8456	25.1698	24.5371	24.9696	24.7913	24.7563	24.8907	24.807	24.6961	24.5773	24.7041	24.8667	24.7545	24.4989	24.8906	24.8769	24.9136	24.6497	24.7275	24.906	24.6912	24.6533	24.7063	24.6313	24.7453	24.7436	24.6948	24.6811
CTBS	704	sp|Q01459|DIAC_HUMAN	1	25.9297	25.7771	25.9722	25.4171	26.1091	25.3689	25.7795	25.6169	26.1344	25.735	25.6824	25.9744	26.2397	26.2671	25.8697	26.1693	26.0494	25.7705	26.2347	26.0943	25.9685	25.6143	25.9653	25.6141	26.3159	25.4781	26.1699	25.5393	26.3544	26.0233	26.0218	26.3842	25.8388	26.4366	26.3797	25.7789	27.4688	26.5247	26.1838	25.2482	25.5371	25.6458	26.0469	25.6033	25.6965	26.1149	26.5481	25.7676	25.6285	26.8398	25.5723	26.9032	25.6115	25.5757	25.7621	25.6892	25.8509	25.6908	25.866	25.9306	26.8439	25.6511	26.2017	25.8394	26.8417	26.0055	26.12	25.3497	25.9637	25.5534	26.0647	26.4239	25.5906	26.2937	25.2987	25.8485	26.297	26.0949	25.5346	25.5915	26.3446	25.4036	26.0433	25.8774	25.8048	26.1608	26.0671	25.8444	26.4738	26.7903	26.0877	26.076	26.0131	26.5173	26.0422	25.9592	26.0961	25.9591	25.6367	25.5688	25.8384	25.6764	25.5262	25.9203	26.1422	26.0363	26.2587	25.79	25.843	25.7292	25.7367	25.7672	26.071	25.82	25.4309	25.899	25.5735	26.0479	25.6059	26.5212	25.4872	26.3479	27.4348	26.1385	26.305	26.5501	25.7654	25.8601	26.1663	26.594	25.3445	26.6416	26.9073	25.896	26.168	25.6682	26.1711	25.7443	26.0836	25.5185	25.8134	26.3066	25.5711	26.0705	25.7652	26.6617	25.3923	25.8339	25.9475	25.2244	26.0844	25.7945	26.3923	25.8296	26.0972	25.2963	25.7627	25.9762	26.2019	26.9484	25.9728	26.3162	25.7171	25.6815	25.7235	26.0444	25.4956	25.748	26.3643	25.7283	25.937	25.5499	26.195	26.1215	26.0617	25.8268	25.8405	27.3355	25.9046	26.938	25.7674	26.1873	25.6449	25.8873	25.5719	25.761	25.5223	25.9686	25.7844	25.6432	26.0365	25.7669	25.5208	25.796	25.769	26.0064	25.4045	26.236	25.5316	25.6653	25.8592	25.7809	25.9676	26.1847	25.6716	25.989	25.7701	26.7576	25.8737	25.7844	26.0833	25.9066	26.5513	25.7242	25.9105	25.6826	26.4592
CTC1	69	sp|Q2NKJ3|CTC1_HUMAN	1	19.4975	19.597	19.5339	19.8617	19.5857	19.4391	19.645	19.7863	19.4434	19.7554	19.3098	18.9158	19.6417	19.3458	19.8756	18.4048	19.184	19.0942	18.9065	19.3426	19.8005	19.9988	20.1431	19.1358	19.6301	19.2877	19.6086	19.1987	19.6376	19.2014	19.8331	18.8999	19.641	19.1919	19.3625										19.5164	19.9665	19.4269	19.5917	19.4827	19.5324	19.5037	19.4671	19.1486	19.2872	19.5237	19.3674	20.0132	19.242	19.9574	19.3984	19.9916	19.1834	19.7631	19.2739	19.6149	19.2953	19.5934	19.5078	19.9294	19.4339	18.9977	20.0984	19.2946	19.428	19.5099	19.8648	19.1168	20.2505	19.2642	19.8471	19.6017	19.8585	19.6236	19.7529	19.8735	20.3229	20.1765	19.7245	19.0935	19.247	19.1885	19.2441	20.008	19.196	19.6395	19.0466	19.8109	19.6277	19.6454	19.275	19.6687	19.489	19.3285	19.2327	19.6228	20.1059	18.5483	19.9208	19.2799	19.8452	19.5236	19.588	19.0788	20.3908	19.4264	19.4256	19.3675	19.4935	19.493	19.5803	19.6365	19.5168	19.5228	19.5494	19.621	19.4697	19.7043	19.5483	19.5064	19.3533	19.513	19.1707	19.1894	19.6487	19.3476	20.1841	19.2444	20.0632	19.2738	19.5158	19.1322	19.8343	19.437	20.0488	19.2212	19.8889	19.5973	19.6575	19.1549	19.1713	19.434	18.9814	19.4476	19.0484	19.5816	19.1939	19.9169	19.3938	19.2831	19.2402	19.5066	19.6468	19.9073	19.7999	19.6931	19.4738	19.5507	19.5255	19.0153	19.5539	19.1486	19.34	19.0464	19.2727	19.2988	19.4836	19.5366	19.2435	19.4234	19.4698	19.3907	19.5397	19.4125	19.5888	19.2019	19.2767	19.4769	19.1857	19.5288	18.972	19.4863	19.0632	18.6401	20.3892	19.0476	20.8403	19.5	20.0932	18.7287	20.2549	19.4383	19.606	19.7128	19.3988	20.0422	19.247	19.6509	19.5663	19.476	19.8777	19.3821	19.6033	19.5212	19.5193	19.3452	19.7543	19.4775
CTCF	740	sp|P49711|CTCF_HUMAN	1	23.6389	23.6937	23.912	23.3608	23.6285	24.0144	23.812	23.4192	23.8436	23.526	23.9475	23.783	23.5941	23.138	23.52	23.205	23.8144	23.7979	23.6798	23.7157	23.7632	23.9644	23.6082	23.4269	23.6921	23.6529	23.8877	23.3898	23.4021	23.3223	23.8447	23.6367	23.5798	23.9369	24.0224	23.3334	23.801	23.4323	23.5368	23.4867	23.503	23.2154	23.8432	23.5543	23.6602	23.7474	24.1272	23.7498	23.511	23.5836	23.7265	23.6591	23.9129	23.8667	23.5419	23.4808	23.4748	23.777	23.4445	23.4871	23.3524	23.5511	23.8995	23.5368	23.8228	23.7312	23.617	23.3421	23.4728	23.4724	23.6104	23.555	23.3347	24.0174	23.6813	23.7906	23.7292	23.6046	23.4562	23.6365	23.7504	23.3141	23.7829	23.5816	23.3224	23.6065	23.6564	23.5004	23.5226	23.7679	23.5715	23.5352	23.9204	23.5908	24.1018	23.4582	23.5359	23.5789	23.7206	23.4172	23.9861	23.9224	23.6883	23.3787	23.2246	23.4455	23.2799	23.7018	23.6729	23.6589	23.9014	23.8364	23.8444	23.4939	23.8544	23.7614	23.6016	23.4445	23.926	23.6006	23.8098	23.8777	23.321	23.7033	23.5935	23.9147	23.6977	24.1485	23.8229	24.0357	23.6772	23.9644	24.1933	23.4905	23.5026	23.3238	23.759	23.472	23.6819	23.5434	23.9998	23.5039	23.7085	23.8553	23.8303	23.8847	23.674	23.6762	23.7761	23.6057	23.9798	23.7333	23.8355	23.6911	23.4668	23.775	23.587	24.0534	23.3677	24.2062	23.3708	23.8703	23.1476	23.5918	23.379	23.8447	24.1403	23.416	23.7516	23.8884	23.6893	24.0992	23.933	23.6873	23.5948	24.0783	23.7547	23.8198	23.6027	23.4607	23.7558	23.8011	23.6318	23.5805	23.7981	23.638	23.7816	24.0669	23.905	23.5624	23.5588	23.8287	23.9663	23.7435	23.495	23.6645	23.7119	24.0261	23.6603	23.9725	24.2227	23.7961	23.7469	23.8008	23.8099	23.4515	23.5589	23.8259	23.5939	23.4651	23.6302	23.5929	23.7488	23.7205	23.8912	23.282	23.7504
CTDNEP1	27	sp|O95476|CNEP1_HUMAN	1	19.9009	20.1349	19.7452	19.8768	19.8333	19.8811	19.9155	20.2052	19.8147	20.3368	19.845	19.5805	19.8411	18.9274	19.6078	19.3978	19.8104	19.7179	19.3196	20.1745	19.8612	19.9484	19.7545	20.4382	19.8038	20.1073	19.8485									20.0463	20.1942	19.9152	19.8477	19.7433	19.9199	20.2594	19.9604	19.8903	19.9149	20.2807	19.9323	20.192	19.6964	20.6942	19.7987	20.5422	19.9813	19.7154	20.0117	19.6452	20.1635	19.7541	20.1547	19.8202	20.034	19.9645	20.1314	20.0526	19.9482	19.9226	20.0674	19.5177	20.1359	20.1698										19.8949	20.025	19.9652	19.8924	19.8567	19.8783	19.853	20.4766	19.8871	19.7811	20.1112	19.6201	20.17	19.9792	20.0813	19.9247	20.1228										20.0946	19.9311	19.7728	19.5595	20.0102	19.9062	20.0413	19.9273	19.8394	19.753	19.9992	19.8665	19.6477	19.7723	19.7604	19.6482	19.7882	20.0226	19.9802	19.9753	19.9497	20.2908	19.9558	19.787	20.1388	19.8316	19.8809	19.4281	19.8935	18.4702	20.1541	19.3129	19.8745	19.3364	20.0286	20.1008	20.0291	19.8817	19.9437	20.0907	20.1589	19.927	19.889	19.7095																												20.2595	20.1913	19.8731	19.732	20.2449	20.0562	19.9377	19.7126	20.2424	19.4234	20.2	19.3336	21.501	20.4054	19.8912	19.4007	20.0867	20.2234	20.0655	20.2679	19.6933	20.2041	19.6027	20.1753	19.6695	19.6177	19.6217	19.4909	20.3702	19.6938	20.1389	19.8403	19.7478	19.8156	19.9363	19.9918	19.7867	19.785	19.9757	19.7899	19.9091
CTDSP1	58	sp|Q9GZU7|CTDS1_HUMAN	1	20.4951	20.1267	21.0377	21.3044	20.9208	20.4569	20.7902	20.3234	20.9058	19.6748	20.3114	21.0469	19.929	20.8782	20.29	20.8701	20.6373	20.8878	20.8246	20.2928	20.7702	20.2948	20.8156	20.3301	20.7485	19.8873	20.7564	20.0095	20.6565	20.1517	20.8114	20.0928	20.3569	20.2618	20.6422	20.3673	20.6448	20.5153	20.7129	20.6506	21.0739	20.1034	21.0464	20.3073	20.148	20.5992	20.3179	20.5972	20.0167	20.881	20.3125	20.824	20.4221	20.2175	20.6505	20.3361	20.6994	20.3416	20.6146	20.1723	20.7336	20.5538	20.7272	20.3228	20.7066	20.2508	20.6416	20.2285	20.5694	20.415	20.3315	21.1081	19.8903	21.3432	20.1983	20.5957	20.0026	22.0369	20.191	20.1901	20.6708	20.2623	20.5929	20.4554	20.3153	20.3693	20.8107	20.1144	20.5908	20.5216	20.601	20.4256	20.969	20.4302	20.7464	20.2091	20.625	20.616	20.6236	20.6817	20.5592	20.6099	20.5182	20.5005	20.2115	19.7658	21.0613	20.3834	20.932	20.1178	20.4274	20.0727	20.8069	20.1437	20.3304	21.6061	20.0743	21.0584	19.9537	21.0563	20.4303	21.4813	20.4234	20.9603	20.1247	20.9515	20.3076	20.7461	20.6158	20.6466	20.2729	20.2094	20.7041	19.93	20.9344	19.5909	20.8944	19.8563	21.1889	20.1982	19.9403	21.272	19.8838	21.2504	19.8848	21.0419	19.7813	20.9169	19.736	20.2056	20.7826	20.1748	20.6104	20.4215	20.8491	20.6256	21.1005	20.7821	20.2037	20.3816	20.573	20.6738	20.3912	20.9175	20.1764	20.8983	20.75	20.7278	20.9051	20.2373	20.9583	20.3276	20.5363	20.3629	20.8261	20.687									20.3202	21.0045	20.5356	20.8081	20.6647	20.9186	20.3047	20.7772	20.4137	20.8228	20.1908	20.6247	20.4252	21.1644	20.4761	20.9812	20.1508	20.7851	20.5666	20.8957	20.6663	20.9373	20.0519	20.9284	21.0393	20.2507	20.8442	20.2118	20.9054	20.5912	20.7748	19.8929	20.5973
CTDSP2	24	sp|O14595|CTDS2_HUMAN	1	19.3531																			19.7007	19.5507	19.1528	19.2119	19.8764	19.7416	19.71	19.7713																																												19.1126	19.037	18.8535	19.3086	19.6381	19.4694	19.1864	19.0793	19.3316	18.9794	19.5449	19.3751	18.7453	19.4985	18.8618	19.0495	18.9208	19.2108	18.9476	19.5212	19.3405	19.395	19.3393	19.3939	19.59	19.3656	19.6429	19.0022	19.29	19.2502	18.9224	19.2863	18.8282	18.8784	19.227	19.3838	19.4789	19.0625	19.7472	19.1384	18.9735	19.3112	19.1576	19.5661	19.3804	19.0821	19.4186	19.0589	19.5663	19.1937	19.5476	19.6688										19.3027	19.4148	19.4236	19.6118	19.2973	19.1677	19.7977	19.6341	19.3339	19.7738	19.4391	19.3958	19.419	19.6607	19.3006	19.5284	19.7163	19.2662										19.5392	18.6331	19.6682	18.8191	19.9353	19.1241	19.5605	18.612	19.3075	19.3898	19.495	19.3721	19.553	19.4813	19.5211	19.4031	19.4798	19.2467	19.6067	19.3438	18.9385	19.2155	19.3209	19.2705	19.3871	19.1594	19.4383	18.9754	19.389	18.8731	19.0075	18.9313	19.7122	18.7723	19.1151	19.2916	19.1979	19.1374	19.2452	19.3934	19.2893	19.4625	19.4694	18.9111	18.9855	19.0658	19.1734	18.7411	19.3792	18.9659	19.1219	19.4924	19.4512	19.4749	19.4673	19.7936	19.4849	19.5898	19.1626
CTDSPL	29	sp|O15194|CTDSL_HUMAN	1	17.6999										17.9545	18.5273	16.9797	17.7464	17.1186	18.0867	17.4629	18.3227	18.0848	17.7839	18.0957	17.8316	17.8218	17.3396	18.2483	17.4843	18.1433	17.4532	17.9726	17.514	18.0277	17.7151	17.9124	17.8395	17.6827	17.467	18.6901	17.1636	17.8451	16.7289	18.0758	17.6065	18.2532	17.0337																											17.147	17.982	17.495	18.4889	17.8525	18.3278	18.3862	17.7414	17.4543										17.0957	17.9302	17.3646	17.8015	17.1453	18.0616	17.266	17.8005	18.0354	18.0526	17.47	17.8389	17.4662	18.2914	17.2088	18.0113	17.1743	18.0417	18.24	17.6843	17.8847	17.8895	17.7335	17.4611	18.159	17.8258									17.6273	17.5936	17.326	17.9271	17.4498	17.6819	17.511	17.5651	17.1827	17.9562	18.4785	17.738	18.1106	18.0554	18.2161	17.6637	18.211	17.5978	17.5028	17.9828	17.1662	18.213	17.5323	18.1825	17.6047	18.0552	17.6426	18.0034	17.8398	17.3078	17.9843	17.494	18.1601	18.2354	18.0121	18.3632	17.1871	17.6195	17.4002	18.0195	17.8428	18.1844	17.3336	17.8535	18.399	17.1739	17.953	17.2331	17.9412	17.6701	17.7822	17.5615	17.8307	17.9484	17.1696	17.5103	17.3404	18.1946	17.3773	18.2601	17.7374	18.1372	17.8874	18.2961	17.7856	18.2175	17.8948	18.5787	17.7356	18.2652	17.8151	17.906	17.2772	18.5013	17.9298	18.6163	17.522	18.414										17.7336	18.2172	17.1468	18.1213	17.7945	18.5361	17.482	18.2581
