## Supplementary Table 1 for "Pan-cancer Proteomics Analysis to Identify Tumor-Enriched and Highly Expressed Cell Surface Antigens as Potential Targets for Cancer Therapeutics" (part 56 of 148)

### Sheet: CPTAC_LUAD (continued)
Gene	NumberPSM	Proteins	MaxPepProb	ReferenceIntensity	TC3N-01799	NC3N-01799	TC3L-01890	NC3L-01890	TC3N-00572	NC3N-00572	TC3N-02423	NC3N-02423	Tumor-Only-IR	TC3N-02729	NC3N-02729	TC3L-00263	NC3L-00263	TC3N-01410	NC3N-01410	TC3N-00578	NC3N-00578	Normal-Only-IR	TC3N-02587	NC3N-02587	TC3L-00893	NC3L-00893	TC3N-01488	NC3N-01488	TC3N-01413	NC3N-01413	TC3N-01030	NC3N-01030	TC3N-02588	NC3N-02588	TC3N-00552	NC3N-00552	TC3L-01889	NC3L-01889	TC3N-00169	NC3N-00169	TC3L-00422	NC3L-00422	TC3L-00083	NC3L-00083	TC3N-00551	NC3N-00551	TC3N-01842	TC3N-02089	NC3N-02089	TC3L-01682	NC3L-01682	TC3N-01016	NC3N-01016	TC3N-00580	NC3N-00580	T11LU013	TC3N-02000	NC3N-02000	TC3N-01489	NC3N-01489	TC3N-00737	NC3N-00737	TC3N-01405	NC3N-01405	TC3N-01416	NC3N-01416	TC3N-02149	NC3N-02149	TC3N-02424	NC3N-02424	TC3L-00279	NC3L-00279	TC3N-02379	TC3L-00095	NC3L-00095	TC3N-02572	NC3N-02572	TC3N-00559	NC3N-00559	TC3N-00545	NC3N-00545	T11LU016	TC3L-02345	NC3L-02345	TC3L-00093	NC3L-00093	TC3L-00510	NC3L-00510	TC3L-00913	NC3L-00913	T11LU022	TC3L-00412	NC3L-00412	TC3N-01415	NC3N-01415	TC3N-00549	NC3N-00549	TC3N-02433	NC3N-02433	TC3N-01021	NC3N-01021	TC3N-00203	NC3N-00203	TC3L-01330	NC3L-01330	TC3N-00574	NC3N-00574	T11LU035	TC3N-01071	NC3N-01071	TC3N-00550	NC3N-00550	TC3N-00167	NC3N-00167	TC3L-00001	NC3L-00001	TC3N-01074	TC3L-01632	NC3L-01632	TC3N-02155	NC3N-02155	TC3N-00217	NC3N-00217	TC3N-02002	NC3N-02002	TC3N-02145	NC3N-02145	TC3N-02586	NC3N-02586	TC3L-02219	NC3L-02219	TC3N-00180	NC3N-00180	TC3L-01862	TC3N-00704	NC3N-00704	TC3N-02158	NC3N-02158	TC3N-02421	NC3N-02421	TC3N-00556	NC3N-00556	TC3N-00294	TC3N-01072	NC3N-01072	TC3L-00094	NC3L-00094	TC3L-00144	NC3L-00144	TC3N-00223	NC3N-00223	TC3N-02380	TC3L-01924	NC3L-01924	TC3N-00433	NC3N-00433	TC3L-01683	NC3L-01683	TC3N-00293	NC3N-00293	NC3N-02380	TC3L-00009	NC3L-00009	TC3N-00546	NC3N-00546	TC3N-01414	NC3N-01414	TC3N-02087	NC3N-02087	Taiwanese-IR	TC3L-00140	NC3L-00140	TC3N-02529	NC3N-02529	TC3L-00368	NC3L-00368	TC3N-02067	NC3N-02067	TC3N-02422	TC3L-00080	NC3L-00080	TC3N-00547	NC3N-00547	TC3N-01023	NC3N-01023	TC3N-01024	NC3N-01024	TC3L-00973	NC3L-00973	TC3L-02348	NC3L-02348	TC3L-02508	NC3L-02508	TC3N-00560	NC3N-00560	TC3L-00604	NC3L-00604	TC3N-00199	NC3N-00199	TC3N-00579	NC3N-00579	TC3N-02582	NC3N-02582	TC3L-02350	NC3L-02350	TC3N-00738	NC3N-00738	TC3N-00959	NC3N-00959	TC3N-02003	NC3N-02003	NC3N-02379	TC3N-00175	NC3N-00175	TC3N-01823	NC3N-01823	TC3L-02549	NC3L-02549	TC3L-02365	NC3L-02365
CTDSPL2	275	sp|Q05D32|CTSL2_HUMAN	1	22.6866	22.8894	22.9154	22.3781	22.7574	22.5876	22.8533	22.7877	22.6282	22.621	22.5606	22.7007	22.9338	22.6474	22.8686	22.3574	22.3736	22.7567	22.6384	22.5449	23.0019	22.8603	22.6832	22.9358	22.6936	22.7785	22.9474	22.7351	22.4122	22.7528	22.7493	22.3561	22.7272	22.6232	22.8071	23.0163	22.8693	22.5626	22.972	22.8118	22.7077	22.6053	22.7773	23.1173	22.8642	22.6173	22.7839	22.7977	23.1638	22.5542	22.6059	22.5232	22.6411	22.5332	22.9149	22.8892	22.5222	22.644	22.3799	22.7787	22.5735	22.8608	22.6362	22.6698	22.5634	22.6601	22.5811	22.5308	22.4692	22.8675	22.948	22.45	22.8125	22.9501	22.6282	22.8725	22.4032	22.371	22.615	22.9193	22.7645	22.7719	22.7648	22.7156	22.9077	22.5333	22.2374	22.9031	22.8198	22.5362	22.4405	22.5496	23.4694	22.6241	22.78	22.3974	22.4692	22.7548	23.0126	22.6913	22.8048	22.8773	22.8187	22.815	22.4731	22.9548	22.6874	22.6442	22.6621	22.8273	22.9711	22.7351	22.6576	22.8044	22.5309	22.7262	22.9421	22.4518	22.6042	22.3811	22.4628	22.5627	22.4726	22.8647	22.6897	22.7986	22.7264	22.9098	22.8213	22.5458	22.8197	22.5228	22.5578	22.4343	22.6421	22.5762	22.9253	22.6902	22.6091	22.655	23.0318	22.7851	22.872	22.9634	23.2737	22.7865	22.9028	22.9455	22.5025	22.655	22.7906	22.8335	22.8052	22.8652	22.6793	22.7608	22.5545	23.0563	22.8004	22.6731	22.6555	22.8248	22.5131	22.307	22.5185	22.8126	22.5709	22.4978	22.7896	22.5927	23.0155	22.8734	23.011	22.6673	22.9894	23.0508	22.7564	22.4247	22.822	22.5232	22.8209	22.7868	22.5169	22.9839	22.7829	22.6476	22.8326	22.8791	22.7794	22.5855	23.1528	22.6373	22.32	22.5206	22.5582	22.6482	22.6068	22.5958	22.4105	22.5623	22.9993	22.7777	22.6701	22.5614	22.7347	22.6213	22.5804	22.7588	22.8263	22.3816	22.6978	22.8549	22.668	22.7026	22.7821	22.3476	22.5862
CTF1	102	sp|Q16619|CTF1_HUMAN	1	21.6204	21.3561	21.9691	21.3445	21.9382	21.9082	22.0922	21.2687	22.1184	21.2838	21.6502	21.9451	21.4648	21.6466	21.3251	21.7695	21.9247	22.0953	21.9722	22.0015	21.968	22.2547	21.7751	21.2576	21.7448	21.3696	21.8916	21.2311	21.8916	21.3551	22.2089	21.2513	21.9306	21.3915	22.0656	21.4474	21.8857	21.9776	22.1343	21.3099	22.122	21.573	21.8044	21.3926	21.1927	22.0958	21.2803	22.011	21.1541	21.8171	21.2128	22.0053	21.1341	21.4246	21.9761	21.1627	21.9634	21.2296	22.059	21.1153	21.8143	21.3786	21.7556	21.3482	21.685	21.1214	21.7578	21.8962	21.6737	21.2521	21.3954	22.1908	21.8532	22.2118	22.102	22.0838	21.6552	22.1071	21.0786	22.4686	21.9642	21.6924	22.0272	21.7184	21.9738	22.6127	22.4027	21.8399	21.8694	22.0895	21.4288	22.138	21.1529	22.1131	21.0181	21.5328	22.103	22.446	21.3796	22.6306	22.1831	22.2284	21.6867	22.7475	21.8102	21.95	21.7998	22.1271	22.364	21.7902	22.1136	21.5221	21.9815	21.7418	21.1548	21.9889	21.3461	22.0895	21.3944	22.2291	21.5938	22.3853	21.6872	21.8626	21.5114	21.7125	21.2047	21.604	21.3893	21.746	21.1724	21.6878	21.796	21.7609	22.2346	21.2982	22.016	21.5492	21.874	21.3119	21.5511	21.8689	21.5287	21.9696	21.5115	21.9453	21.721	21.9324	21.7276	21.6079	21.9817	21.4273	21.8067	21.2967	22.0653	21.9194	22.0143	22.0177	21.226	21.7415	21.1915	22.1323	21.1805	21.7825	21.2453	21.9018	21.8418	21.3036	21.6393	21.0796	21.675	21.317	21.7512	21.0942	22.0487	21.4784									21.4257	21.8383	21.6298	21.9318	21.4776	21.7183	21.6589	21.8532	22.1509	22.3076	21.8999	22.1983	21.4981	22.1317	21.1025	22.1999	21.6296	21.8375	21.2845	21.8504	21.3849	22.1045	21.4257	21.767	22.0432	21.0588	21.9241	21.2195	21.928	21.1756	21.9955	21.2276	21.9673
CTH	401	sp|P32929|CGL_HUMAN	1	22.9377	22.8682	22.5733	22.9513	22.6555	22.4352	22.607	22.5859	22.7052	23.1147	23.2436	22.4263	22.7652	22.4347	22.8352	22.8375	22.5189	22.4303	22.2039	22.8557	22.537	23.2555	22.6496	23.8536	22.7634	22.8254	22.553	22.4616	22.5029	23.239	22.6155	23.2772	22.8211	23.1045	22.3914	22.3546	22.4532	22.5532	22.7248	22.6444	22.657	24.4097	22.5845	22.776	23.4686	22.8351	22.5612	22.7672	22.6896	22.6202	23.0533	22.7438	22.4784	23.6325	22.7747	22.8871	22.7828	23.7498	23.1122	23.0582	22.9638	22.3395	22.4458	22.5662	22.4907	23.2168	22.4417	22.8705	22.8635	22.458	23.4227	22.6564	23.1177	22.6092	23.0302	22.6234	22.8659	22.8908	22.8137	23.468	22.7893	22.7714	22.5607	23.4291	22.7905	23.2591	22.8883	22.5721	22.6974	22.5641	23.1422	22.779	23.0935	22.867	23.2618	22.6948	22.5474	22.8454	22.8912	22.7869	22.6775	22.6565	22.7427	22.8897	24.6595	23.0697	22.8603	23.667	22.8155	22.9168	22.7294	22.8763	22.6143	22.6582	22.5573	22.4604	22.6293	23.1059	22.6118	22.8281	22.5926	22.8209	23.1398	22.6714	22.9676	22.6459	23.4115	22.2681	22.6443	22.8357	23.2176	23.5146	22.9118	23.0759	22.9231	22.9949	22.7717	22.888	22.9172	24.0409	23.2873	22.6225	23.066	22.591	23.202	22.5983	22.7186	22.54	22.6176	24.3483	22.655	22.7638	22.6356	22.9317	22.7005	22.8526	22.9407	22.3545	22.1548	22.63	22.4827	22.4556	22.5535	22.7285	23.3669	22.5964	22.506	23.3804	22.4627	22.4024	22.4115	23.1385	22.3466	23.4678	22.4616	23.05	22.6491	22.5875	22.8996	22.7454	23.0136	22.8363	22.7279	22.3794	22.8302	22.2183	22.9654	22.1759	23.0699	22.5905	23.0987	22.3022	22.3548	22.4987	23.3584	22.5015	22.7303	22.7776	22.8837	22.4808	23.1067	22.5392	23.0627	22.4809	22.7864	22.4436	22.5023	22.186	22.587	23.0379	23.0494	23.1749	22.7341	23.6691	22.5912	23.372	23.1334
CTHRC1	256	sp|Q96CG8|CTHR1_HUMAN	1	23.4697	23.282	22.4959	22.7783	22.2893	22.7262	22.3871	24.8471	22.6207	24.2363	24.4698	22.3057	23.8965	22.6611	23.9798	22.5339	24.2697	22.1264	22.4317	23.4045	22.086	22.0433	21.6645	24.4283	22.9906	23.4167	21.8923	24.6044	22.2345	24.4581	21.9503	23.7693	22.1663	22.5032	22.6961	24.0463	21.9236	23.3467	22.5261	24.6097	22.775	24.1405	22.0183	24.2448	23.2574	22.269	21.5902	22.3004	24.1322	21.7625	23.9536	22.3772	24.8184	23.749	21.9844	24.1704	22.0494	24.1615	22.6231	24.4136	22.6483	24.5411	22.831	24.6691	22.3454	24.0971	22.5905	25.1114	22.8397	24.5651	24.2081	22.482	24.8805	21.8946	23.6466	22.011	24.1028	22.6613	23.9077	24.5631	21.8104	23.7771	22.259	23.0064	22.4037	24.3793	23.0716	24.4219	23.3885	21.9078	23.5974	22.4791	23.7431	22.3663	23.7595	22.9768	24.5279	22.0183	23.5028	22.5619	22.3945	22.2841	24.4233	23.3177	24.1676	23.7236	23.4542	23.4953	22.9631	23.1344	22.6087	24.9858	23.2063	23.6687	24.2095	22.8534	24.283	22.8054	23.9811	22.9314	22.9956	22.9117	24.8545	21.7757	24.2067	21.7799	23.0437	22.3669	23.8407	21.672	23.7993	22.7813	20.9693	23.2195	21.9263	23.7422	21.5075	24.8095	21.8333	23.8001	25.1029	22.0048	24.284	22.1077	23.8357	21.9133	23.2552	22.2051	22.3716	23.8333	21.7001	24.2187	21.6706	24.6653	22.1008	22.8706	22.6461	21.8892	24.9808	22.4538	23.539	22.0651	24.1489	23.1365	24.2361	22.6881	23.5675	22.9031	22.1038	23.9733	21.7886	22.5044	21.635	23.3504	21.8414	23.3312	23.768	23.0931	23.5651	22.5778	23.6107	22.6435	23.4281	22.7698	23.8476	22.3187	23.0017	22.0447	24.4517	23.0838	23.6723	22.3164	24.2437	22.6758	23.6843	22.8923	23.7345	22.2493	23.704	22.5322	22.4877	22.1148	24.2882	22.4022	23.1493	22.8446	23.5583	21.4882	22.166	23.6838	22.3994	24.1095	22.7622	22.7389	21.9507	23.7728	21.7596
CTIF	389	sp|O43310|CTIF_HUMAN	1	22.5564	22.344	22.9145	22.2914	22.8498	22.5228	23.0553	22.3166	22.8527	22.1161	22.5116	23.097	22.41	22.5641	22.2328	22.7492	22.1422	23.0404	22.8911	22.4694	22.8694	22.6473	22.6822	22.5087	22.8649	22.3475	22.7348	22.4737	22.6159	22.3823	22.848	22.1647	22.827	22.4192	23.0584	22.1429	22.756	22.2741	23.1032	22.7449	22.8437	22.3951	22.7102	22.5553	22.3089	22.8259	22.3346	23.031	22.2066	22.7919	22.2703	22.7992	22.7567	22.5868	22.9591	22.4265	22.7728	22.3486	22.9038	22.1825	22.7888	22.4971	23.0061	22.1699	22.7776	22.258	22.8439	22.5306	23.0044	22.4506	22.9041	22.7593	22.5854	22.9996	22.5659	22.9147	23.0515	22.4954	22.3032	22.4925	23.0108	22.3538	22.9769	22.2806	22.8568	22.3298	22.7271	22.2987	22.7789	22.9492	22.2671	22.7502	22.46	22.8677	22.575	22.7581	22.8317	22.8882	22.3359	22.7333	22.5968	22.9484	22.3122	22.6292	22.4211	22.3628	22.6299	22.1967	22.6344	22.2084	22.9337	22.7556	23.0964	22.3048	22.7578	22.7862	22.2023	22.632	22.5135	22.8529	22.4897	22.9817	22.5717	23.1352	22.5226	22.9042	22.2977	23.1198	22.2997	23.107	22.3473	22.3614	22.6852	22.4753	22.8848	22.5488	23.0336	22.5415	22.7914	22.1664	22.679	23.1519	22.3622	23.0812	22.4188	22.7888	22.9661	22.9908	22.4112	22.455	22.8869	22.6321	22.9664	22.6698	23.0612	22.6256	22.7513	23.0535	22.4893	23.0253	22.1886	22.9105	22.2129	22.5898	22.2723	22.9457	22.4646	22.3292	22.9077	22.3213	22.7814	22.5177	22.8926	22.3886	22.856	22.5829	22.3585	22.7301	22.0586	22.5946	22.2291	22.7333	22.4269	23.0107	22.7018	23.0923	22.6001	22.8946	22.854	22.3801	22.4652	22.9853	22.459	22.9953	22.4159	22.9983	22.3941	23.1688	22.2494	23.1572	22.488	23.1522	22.5291	22.7718	22.6039	22.58	22.364	22.6678	22.9672	22.1754	22.661	22.3143	23.1002	22.465	23.0753	22.2684	22.5627
CTNNA1	3989	sp|P35221|CTNA1_HUMAN	1	27.7395	27.5167	27.9146	28.2689	27.8882	28.0013	27.8964	27.4747	27.8207	27.671	27.9297	27.8443	27.3442	27.4592	27.7769	27.5926	27.9447	28.1706	27.8794	28.0147	28.0393	28.1004	27.7364	27.5367	27.7488	27.5112	27.9895	27.7318	27.6481	27.7671	27.9721	27.9156	28.0752	28.0586	27.6167	27.7741	27.983	28.0376	28.0945	27.3365	27.9238	27.7333	27.9194	27.8296	27.6618	27.8159	27.7431	27.8191	27.613	27.7925	27.7846	27.8937	28.0407	27.8357	28.0732	27.446	27.8101	27.3789	27.4243	27.7642	27.835	27.6962	27.7535	27.7263	28.0014	27.4603	27.5423	27.6831	27.7509	27.6524	27.5531	27.6904	27.7761	28.024	28.0542	27.8697	27.6746	27.6473	27.7291	27.7444	27.981	27.619	27.5733	27.8364	27.6904	27.4101	27.5577	27.8241	27.7745	27.7653	27.7644	27.6763	27.7861	27.8009	27.8483	27.6094	27.8025	27.9989	27.7914	27.8073	28.0746	28.0661	27.8244	27.6942	27.8096	27.6725	27.4787	27.792	28.0323	28.0074	27.9494	27.6505	27.4897	27.7154	27.7868	27.771	27.8724	27.9008	27.8535	27.9328	28.0851	27.7931	27.8845	28.2844	27.9738	27.7288	27.8441	27.5634	27.7035	27.6901	27.6294	27.9654	27.9648	28.0744	27.9464	27.8736	27.8596	27.6526	27.8763	27.6803	27.5491	27.9268	27.5229	28.0269	27.759	27.7215	28.1547	28.0097	27.9575	27.6774	27.8449	27.1047	27.9331	27.1343	27.9489	27.6978	27.7142	27.7899	27.5081	27.1743	27.7796	27.7503	27.7997	27.4979	27.6224	27.8691	28.061	27.8166	27.7512	27.6035	27.7092	27.8865	27.7235	28.1222	27.8365	28.0962	27.8886	27.4225	27.7858	27.6911	27.3285	27.7428	27.9913	27.8529	27.7252	27.9319	27.699	27.9638	27.7089	27.7131	27.7047	27.7834	27.9247	27.8139	27.8614	27.979	27.931	28.1213	28.1106	27.8664	27.5276	27.7629	27.751	27.9487	28.2758	27.788	27.6975	27.7114	27.9606	27.6663	27.84	27.7952	27.7305	28.0972	27.8228	27.7401	27.647
CTNNA2	12	sp|P26232|CTNA2_HUMAN	1	18.8457																																																																															18.4506	16.9695	18.1747		18.0351	16.0989	18.4017	17.5148	19.5828	18.3152	18.9967	18.6157	19.6354	20.246	19.3796	18.9542	19.6427																			19.0408	18.8712	19.4585	18.2799	19.5577	18.2957	18.7298	18.4964	18.865	18.8833	18.6641	18.7661	18.5594	18.9663	19.4174	19.0758	18.6947	17.9085	18.1399	18.0164	20.4814	16.6877	19.5489	17.4502	19.7782	18.1475
CTNNAL1	196	sp|Q9UBT7|CTNL1_HUMAN	1	22.3222	22.0641	22.4859	21.4501	22.2914	21.4662	22.6581	21.7404	22.8675	21.8724	22.5605	22.8581	22.1736	22.3791	21.9185	22.487	22.0932	22.7989	22.7264	22.0054	22.8533	22.0931	22.6839	21.6849	22.5514	22.7265	22.814	21.9907	22.4724	22.0824	23.1099	21.5289	22.7723	22.6759	22.6729	22.084	22.7262	22.1749	22.8438	22.0231	22.7047	21.9876	22.741	22.0409	22.2251	22.6752	22.1767	22.8465	21.999	22.3975	21.8712	22.7028	22.4509	22.5539	22.962	21.7968	22.7481	22.1394	22.5871	22.0627	22.4639	22.0945	22.7548	22.0678	22.605	21.7627	22.5866	21.6927	22.3898	22.5738	21.9552	22.3509	22.4532	23.0833	22.0903	22.743	22.6957	22.1137	22.0642	21.5076	22.6862	21.8318	22.4459	22.4397	22.2702	21.5739	21.6114	22.1799	22.0979	22.5276	21.9817	22.5041	22.2936	22.7484	21.9676	22.5187	22.759	22.674	22.038	22.5412	22.2432	22.7012	21.9188	22.4051	21.8247	22.1808	22.2697	21.8236	22.4295	22.1214	22.712	21.898	22.6504	22.2137	21.9158	22.5881	22.2308	22.6241	21.8605	22.6773	22.2154	22.8765	22.1736	23.071	22.3842	22.9638	21.9157	22.7702	22.009	22.6209	21.6028	22.3547	22.4691	22.1245	22.7114	21.9972	22.83	22.0552	22.5623	22.2781	21.5069	22.7712	22.2439	22.7214	21.6327	22.3079	21.3624	22.877	21.5582	22.0546	22.7405	21.7511	22.5079	22.0181	23.1225	22.0748	22.6352	22.6661	22.1709	22.4916	21.5549	22.4445	22.4703	22.4844	22.046	22.9746	22.8179	21.9056	22.648	22.0293	22.8608	22.1288	23.033	22.2691	22.7433	22.2738	21.9592	22.271	22.0454	22.3221	22.1436	22.7839	22.0369	22.9079	22.1468	22.7265	21.9003	22.5874	22.2101	22.6705	22.274	22.6326	22.3206	22.8739	22.6174	22.5684	22.5904	22.8505	22.1252	23.2429	22.1621	22.6304	22.5272	22.7378	22.4342	22.6457	21.8852	22.4358	22.8437	21.5056	22.1477	22.4128	23.1089	22.218	23.0879	21.9173	22.657
CTNNB1	2626	sp|P35222|CTNB1_HUMAN	1	26.7507	26.5124	26.9171	27.1836	26.92	26.725	26.8432	26.3796	26.8916	26.6313	27.083	26.8457	26.3835	26.5816	26.7357	26.7665	27.0042	27.168	26.8542	26.8651	27.0462	26.9795	26.6981	26.5648	26.7662	26.43	26.9536	26.6547	26.756	26.7986	27.0352	26.8211	27.0688	27.0461	26.7108	26.784	26.9919	26.8758	27.0929	26.3036	27.0041	26.7631	26.9715	26.8132	26.8623	26.8043	26.768	26.9148	26.4459	26.8189	26.8577	26.9686	26.9392	26.8452	27.0326	26.3631	26.837	26.2855	26.5513	26.7953	26.7835	26.6771	26.7177	26.5941	27.0053	26.4555	26.5418	26.6626	26.7623	26.5817	26.5165	26.8331	26.6234	27.1011	26.8945	26.8516	26.6388	26.7926	26.6967	26.7559	27.0536	26.3533	26.7134	26.7092	26.7132	26.4907	26.805	26.5709	26.6608	26.7777	26.7415	26.7372	27.3638	26.7814	26.7538	26.6524	27.0762	27.1695	26.8096	26.9403	26.8902	27.1229	26.7921	26.8243	26.6736	26.5816	26.6171	26.6931	27.0623	26.861	26.9336	26.5555	26.4801	26.7747	26.4753	26.7285	26.8193	26.8896	26.7563	27.0094	26.8445	26.855	27.1542	27.2367	26.9689	26.7741	26.7685	26.5814	26.7487	26.8281	26.6016	26.9074	26.9528	26.9951	27.0461	26.7057	26.8772	26.6434	26.8318	26.6867	26.675	26.8781	26.4121	27.1699	26.4688	26.8103	27.0279	27.0617	26.8104	26.5362	26.925	25.9786	26.9517	26.0065	27.029	26.8391	26.7898	26.8139	26.4936	26.2743	26.6829	26.789	26.5722	26.5801	26.5076	26.894	27.0551	26.7493	26.7983	26.588	26.8231	26.8253	26.8521	27.1517	26.7809	27.0615	26.8131	26.4064	26.7577	26.698	26.37	26.7268	26.9002	26.8216	26.6189	26.9674	26.5549	27.024	26.5803	26.8391	26.7044	26.8496	26.8584	26.8374	26.8685	26.8146	26.894	27.1362	27.0837	26.8347	26.3977	26.7458	26.6303	27.0504	26.9985	26.8517	26.6508	26.7557	26.9692	26.5149	26.9633	26.7715	26.8326	27.1515	26.8841	26.7961	26.7523
CTNNBIP1	108	sp|Q9NSA3|CNBP1_HUMAN	1	21.414	21.0454	21.693	21.4439	21.7456	21.4372	21.8377	21.2194	21.7439	21.2534	21.4652	21.5875	21.3213	21.7923	21.1578	21.9085	21.5305	21.5891	21.641	21.8341	21.8959	21.6518	21.4595	21.3453	21.7362	21.167	21.7251	21.0405	21.9383	21.19	21.4898	21.5124	22.3767	21.2435	21.4734	21.1863	21.9143	21.6184	21.9562	21.3716	21.849	21.5393	21.7031	21.2358	21.4235	21.8426	21.2731	21.7088	21.2221	21.5138	21.4542	21.6041	21.4736	21.2805	21.8811	21.285	21.9911	21.3171	22.0199	21.3083	21.9977	21.0793	21.5892	21.0933	21.5682	21.3859	21.5793	21.3285	21.6785	21.3415	21.044	21.3938	21.486	21.588	21.6309	21.5315	21.3528	21.6757	21.2056	21.2369	21.795	21.1041	21.7768	21.4796	21.8487	21.6976	21.9938	21.2026	21.0328	21.5195	21.0626	22.1314	22.0307	21.5811	21.5166	22.0663	21.513	21.8605	21.2738	22.0909	21.1028	21.6564	21.5966	22.1941	21.458	20.9528	21.3233	21.2484	21.7844	21.7571	21.5277	21.4815	21.2477	21.1076	20.7937	21.3398	21.0905	21.6737	21.0442	21.3885	21.1319	21.6638	22.0535	21.5983	21.593	21.4408	21.4753	21.5776	21.3206	21.6528	21.4481	21.3601	21.6548	21.6254	21.8562	21.2463	21.8468	21.3558	21.7386	21.1868	21.1174	21.6857	21.2449	21.5902	21.1011	21.361	21.6984	21.5042	21.2681	21.3011	21.7688	21.0658	21.8394	20.9845	21.6732	21.2097	21.9537	21.458	21.1753	21.2324	21.0732	21.7552	21.0575	21.981	20.7834	21.5155	21.3228	20.9322	21.4493	21.0798	21.2662	21.3232	21.4852	21.2982	21.6108	21.4513	21.4043	21.2071	21.4956	21.5668	21.2552	21.6244	21.2189	21.491	21.2945	21.7811	21.1547	21.5755	21.6822	21.9476	21.0447	21.6528	21.246	21.765	21.4346	21.8635	21.588	21.7503	21.4445	21.8497	21.2197	21.6614	21.3631	21.7981	21.4185	22.0075	21.291	21.564	21.7406	21.2495	21.7178	21.2121	21.8338	21.72	21.7943	21.0258	21.3102
CTNNBL1	679	sp|Q8WYA6|CTBL1_HUMAN	1	23.9772	24.2192	23.9129	23.8719	23.7992	24.0484	23.9484	24.1676	23.8571	24.052	24.0353	23.9191	24.025	23.6856	24.04	23.6682	23.7307	23.8701	23.7118	23.8952	23.996	24.143	23.8361	24.0411	23.9571	24.1561	24.0558	24.1192	23.8862	24.1183	23.8919	23.7308	23.7979	24.0411	23.8713	24.0057	23.9444	23.8998	23.9996	23.9958	23.7664	24.1899	23.8321	24.384	24.1893	23.9942	24.0653	24.0778	23.9973	23.9373	24.1887	23.904	24.0072	24.2242	23.9481	24.0529	23.8742	24.3087	23.8416	24.3496	23.8975	23.8967	23.8757	23.8894	23.891	24.1051	23.9884	23.7967	23.8281	24.1367	24.2022	23.9005	24.3666	23.9104	24.0979	24.0213	24.172	23.8251	24.0065	24.1647	23.8558	24.1897	23.8435	24.3045	23.895	24.0566	23.6877	24.3977	24.001	23.799	24.1833	23.841	24.4152	24.0027	23.8633	24.1629	24.1071	23.9008	24.1364	23.8375	23.986	23.9	24.3094	23.8004	24.1182	24.1987	24.2156	24.2501	24.1763	24.2234	24.0857	24.1771	24.0934	24.1682	23.9183	23.8677	24.1973	23.9857	24.0296	23.9398	24.0982	23.9277	24.0428	24.023	24.1718	23.8091	24.153	24.0036	24.1004	23.9349	24.1488	24.0156	24.0292	23.9709	23.8984	24.0297	24.0884	24.003	23.8887	24.0864	24.1022	23.7892	24.1277	23.9122	24.3724	23.8284	24.1658	23.9587	24.1503	24.2182	24.2044	24.1482	24.1013	24.1064	23.9145	24.0562	23.8636	24.0626	23.8683	23.8919	23.9375	23.8327	23.9141	23.8528	23.9202	24.052	24.0178	24.0183	23.8223	24.0199	23.9914	23.9926	23.9857	24.2282	24.0178	24.0602	24.195	23.9359	24.101	23.8765	23.9332	23.7765	24.0576	23.9974	24.0641	23.856	24.1338	23.8673	23.6471	24.1233	24.0414	23.921	23.9549	23.8686	24.2397	23.9396	24.0629	23.9093	24.1421	23.8177	23.9207	23.8682	23.8829	23.771	23.9596	23.9486	24.3793	23.9126	23.9136	24.062	24.0257	24.5834	23.8864	23.9979	24.0683	24.0576	23.9972
CTNND1	3922	sp|O60716|CTND1_HUMAN	1	26.9325	26.6921	27.1666	27.276	27.083	27.0134	27.2097	26.7556	27.0871	26.7151	26.9308	27.1334	26.7244	26.8583	26.9297	26.8138	27.0908	27.3456	27.1659	27.1032	27.2984	27.2081	26.9264	26.7881	26.8852	26.7305	27.1978	26.7577	27.029	26.8553	27.2119	26.9458	27.2514	27.0178	26.9577	27.0109	27.1462	27.1916	27.3586	26.6051	27.1978	26.8524	27.1928	27.047	26.8534	27.0838	26.8057	27.1445	26.7359	27.0455	26.8639	27.1633	27.1353	26.9867	27.2597	26.7097	27.0644	26.5988	26.7178	26.8104	27.055	26.8582	27.1119	26.9001	27.2094	26.6716	26.9144	26.8721	27.104	26.8149	26.8029	27.0441	26.9005	27.2832	26.9962	27.0722	26.8419	26.9861	26.9876	27.0325	27.278	26.7223	26.9474	27.0163	27.0602	26.7803	26.9177	26.9569	27.0082	27.0603	26.8895	27.016	27.0219	27.1697	26.8627	26.9395	26.9106	27.2812	27.0329	27.127	27.1239	27.257	26.8889	27.0542	26.9748	26.8006	26.9921	26.8421	27.3645	27.03	27.2613	26.7824	26.9711	27.0914	26.8208	27.0909	26.9669	27.1547	26.7897	27.1342	26.865	27.0569	26.8579	27.4584	27.084	27.0719	26.9344	26.9585	26.8357	26.964	26.8235	27.0275	27.1038	27.0121	27.1517	26.8737	27.1548	26.7917	27.0265	26.7997	26.6366	27.2176	26.6797	27.2391	26.8651	27.0446	27.1262	27.2037	26.9234	26.7658	27.0936	26.4937	27.0516	26.5303	27.1294	26.7514	27.0727	27.143	26.7811	26.6632	26.8852	27.127	26.9201	26.8463	26.7792	27.1593	26.9349	26.931	26.9066	26.6543	27.008	26.928	27.0682	27.0656	27.1443	27.0688	26.9302	26.7297	26.9082	26.9236	26.6371	27.0214	27.0311	27.1293	27.0649	27.2019	26.6947	27.2431	26.7692	26.9995	26.9006	27.095	27.1065	27.0912	26.9027	27.1599	26.959	27.2985	27.1509	27.1268	26.6332	27.1283	26.7912	27.2162	27.4185	27.0488	26.7661	27.0512	27.2346	26.6558	26.9862	27.0269	26.9517	27.3565	27.0573	26.8257	26.8689
CTNND2	42	sp|Q9UQB3|CTND2_HUMAN	1	23.8758										23.1967	23.8004	23.1847	23.9766	25.036	24.0169	23.4709	23.9679	24.0532	23.9016	23.1732	23.7738	23.9506	24.3141	23.1676	24.0748	23.8119																		23.4199	24.1728	23.4719	24.763	24.7115	23.9573	23.3695	24.111	23.5142									23.3951	23.7924	25.3452	23.8531	23.3048	23.5518	22.9902	23.721	23.0594	23.5272	22.1073	22.6036	22.0533	25.7605	23.2322	23.8381	23.3193	25.5421	23.4647	23.9095	23.1305	24.1565	23.8268	24.2266	23.5232	23.7026	24.9811	24.714	25.7481	23.5085	24.3541	23.3687	23.0914	24.1717	23.0678	25.6631	24.9607	24.0365	24.4927	23.8968	24.0741	24.5779	23.2075	23.0021	23.6542	22.2503	23.1786	22.9341	24.3953	23.3153	23.8612	23.1059	24.2658	23.269	23.9222	24.0397	23.9417	25.539	23.739	23.9235	24.001										23.7523	23.7786	25.6239	24.1705	23.4705	23.9748	23.2927	23.8755	23.2273	25.7602	23.6045	24.4441	22.5981	24.4418	23.7306	22.9008	23.2525	23.6405										23.2257	22.8393	23.2762	23.5866	25.4413	24.0188	23.341	23.5531	24.0409										24.8397	23.462	25.1286	23.7816	24.982	23.6184	23.4308	23.9195	23.816	24.1941	24.2947	23.6851	24.1715	23.4446	23.4683	24.4203	25.3346	24.7664	24.4524	23.7255	24.9887	23.9731	22.4311	23.9821
CTPS1	1114	sp|P17812|PYRG1_HUMAN	1	24.429	24.3128	24.3995	24.3279	24.3148	24.5527	24.3732	24.3888	24.4152	24.536	25.2761	24.559	24.4508	24.4492	24.7612	24.5305	24.2743	24.4809	24.4119	23.9007	24.2238	24.5574	24.4372	24.3569	24.36	24.5567	24.4231	24.5632	24.3124	24.498	24.1878	24.3791	24.1319	24.2553	24.5125	24.5166	24.1681	23.9419	24.3289	24.2895	24.3356	24.7164	24.3365	24.6899	24.7347	24.5042	24.4228	24.367	25.4715	24.3394	24.7117	24.4991	24.4065	24.2066	24.5013	24.542	24.53	25.9091	24.4945	24.4004	24.4325	24.6781	24.3603	24.4877	24.2812	24.571	24.0328	24.2264	24.329	24.6919	24.3467	24.2864	24.5487	24.4645	24.3199	24.3129	24.2	24.4383	24.4441	24.4193	24.5241	24.3251	24.4298	24.3517	24.5038	24.5948	24.3995	24.9334	24.3999	24.3752	24.4611	24.5118	24.1985	24.3074	24.315	24.5699	25.2481	24.4789	24.8095	24.5877	24.5425	24.5253	24.6685	24.6152	24.5291	24.4828	24.4675	24.2587	24.3404	24.3834	24.1827	24.2722	24.2471	24.7438	24.5075	24.2262	24.7365	23.9934	24.7174	24.2654	24.5538	24.3372	24.3475	24.4811	24.1428	24.2961	24.3337	24.3472	24.6061	24.317	24.6885	24.6848	24.3368	24.4741	24.5479	24.3811	24.4303	24.3419	24.4994	24.6623	24.4388	24.4851	24.4949	24.4008	24.0845	24.2447	24.1277	24.3819	24.2982	24.5094	24.4861	24.4463	24.372	24.2671	24.3486	24.1407	24.4628	24.2427	24.5683	24.2988	24.3765	24.2891	24.3431	24.3923	24.4789	24.1965	24.209	24.3201	24.3468	24.5871	24.2362	24.3416	24.2473	24.223	24.2792	24.2669	24.4547	24.3293	24.3227	24.1882	24.2477	24.2733	24.5748	24.2372	24.49	24.2922	24.1931	24.3669	24.2469	24.3678	24.3895	24.2713	24.6239	24.3728	24.2867	24.2767	24.6428	24.2178	24.327	24.382	24.4562	24.5392	24.0963	24.3814	24.1213	24.48	24.4416	24.1739	24.4157	24.2301	24.3571	24.3419	24.4705	24.4056	24.5467	24.5126	24.255
CTPS2	1245	sp|Q9NRF8|PYRG2_HUMAN	1	25.5928	25.8652	25.7474	25.53	25.6111	26.2165	25.713	25.5979	25.7347	25.6609	26.0885	25.74	25.4787	25.6495	25.8901	25.5614	25.7713	25.6871	25.5688	25.6644	25.6998	25.6731	25.5788	25.5771	25.5762	26.09	25.6219	25.6048	25.4795	25.548	25.6275	25.6438	25.632	25.5826	25.7113	25.711	25.5054	25.7467	25.6924	25.4626	25.6272	25.8662	25.5334	25.9288	25.414	25.6205	25.491	25.5758	25.7373	25.3695	25.6949	25.5091	25.4642	25.7844	25.7172	25.6556	25.5338	26.2392	25.4797	25.3416	25.4581	25.9408	25.6559	25.8075	25.4604	25.3435	25.3273	25.4942	25.6346	25.9355	25.2776	25.7864	25.5655	25.6963	25.438	25.7285	25.3191	25.8927	25.7502	26.3954	25.7207	25.6538	25.5824	25.8704	25.6257	25.5059	25.6154	25.6708	25.8588	25.5793	25.2944	25.5512	25.5608	25.603	25.5644	25.6676	25.6345	25.6624	25.5219	25.6127	25.8813	25.7844	26.1946	25.6398	25.6783	25.4757	25.6662	25.659	25.8007	25.9497	25.5649	25.6746	25.5292	25.529	25.7382	25.4505	25.9712	25.5374	25.483	25.5672	25.8458	25.5219	25.8805	25.6861	25.4209	25.4912	25.5414	25.4768	25.7414	25.5773	25.6121	25.3872	25.5249	25.8692	25.6851	25.6983	25.6251	25.3782	25.5928	25.6199	25.5728	25.573	25.7887	25.646	25.4626	25.3723	26.2051	25.613	25.8239	25.6368	25.6213	25.311	25.5245	25.2617	25.6078	25.3165	25.6568	25.3206	25.817	25.3721	25.1576	25.5634	25.5707	25.4615	25.3138	25.5524	25.3045	25.469	25.4888	25.6089	25.5061	25.7708	25.6599	25.494	25.663	26.1935	25.4718	25.2548	25.7128	25.4845	25.5446	25.4371	25.3569	25.549	25.5337	25.5849	25.5454	25.5559	25.8587	25.5828	25.7618	25.5516	25.6328	25.6307	25.676	25.6172	25.8403	25.6256	25.8464	25.5898	25.6565	25.6431	25.787	25.6118	25.81	25.4511	25.4342	25.4401	25.5653	25.5334	25.4897	25.7241	25.4516	25.8203	25.5447	25.5023	25.4221
CTR9	1036	sp|Q6PD62|CTR9_HUMAN	1	23.6699	23.7979	23.5335	23.6897	23.4793	23.7154	23.5628	23.7682	23.4542	23.804	23.7728	23.5388	23.5328	23.4229	23.7699	23.4345	23.6021	23.5551	23.4928	23.6145	23.592	23.9652	23.4623	23.9328	23.3836	23.6736	23.5078	23.7604	23.5745	23.9266	23.5462	23.7132	23.5801	23.867	23.559	24.2055	23.6051	23.5125	23.6648	23.714	23.6294	23.7695	23.5859	24.0649	23.9807	23.4965	23.7287	23.4432	23.8912	23.4803	23.7942	23.5035	24.0809	23.9149	23.6241	23.7037	23.5025	23.8984	23.559	23.8809	23.4557	23.6936	23.6346	23.8555	23.6095	23.8177	23.6209	23.6766	23.5913	23.7325	23.6933	23.6372	23.6707	23.5729	23.688	23.5418	23.6583	23.5712	23.7049	23.7402	23.6212	23.6212	23.6162	23.9035	23.5681	23.5841	23.5602	23.731	23.6099	23.5115	23.7568	23.5713	23.8087	23.6234	23.6674	23.7486	23.8509	23.6583	23.7588	23.7726	23.8009	23.602	23.772	23.8718	23.7826	23.7294	23.4374	23.7638	23.5314	23.9303	23.5261	23.7133	23.6123	23.8627	23.6708	23.5985	23.9702	23.6014	23.7892	23.4605	23.813	23.5667	23.797	23.4754	23.6348	23.4637	23.8669	23.532	23.8971	23.4188	24.0185	23.7791	23.4582	23.8284	23.508	23.7938	23.4989	23.6908	23.481	23.9325	23.7052	23.5586	23.9041	23.5208	23.8655	23.5278	23.6746	23.5192	23.7421	23.7528	23.4753	23.7272	23.4706	23.6283	23.4824	23.8115	23.4392	23.5746	23.6219	23.5787	23.8676	23.4843	23.8448	23.428	23.7046	23.5479	23.7055	23.8418	23.4531	23.6842	23.4661	23.8319	23.5235	23.5257	23.5211	23.6179	23.7802	23.5286	23.8299	23.6739	23.8183	23.5555	23.7522	23.6415	23.8595	23.3782	23.8501	23.5434	23.4439	23.6433	23.8585	23.3908	23.8585	23.5273	23.7886	23.5449	23.8068	23.4935	23.7353	23.3728	23.6525	23.5521	23.7599	23.5833	23.725	23.5363	23.7269	23.5883	23.5456	23.8243	23.6982	23.8829	23.4474	23.5352	23.5437	23.8071	23.5382
CTSA	980	sp|P10619|PPGB_HUMAN	1	26.276	26.2109	25.7935	26.3418	26.5644	26.4065	25.7278	26.4226	25.5209	26.5014	25.8493	25.6017	26.4256	25.8985	26.6433	26.3934	26.1553	25.5965	26.1704	26.1551	25.7469	26.2353	25.8796	26.7779	26.5951	26.179	26.0498	26.3229	26.4317	26.4315	25.7291	26.6052	25.7574	26.9805	25.8303	26.6161	27.6815	26.5713	25.9962	26.1203	25.8095	27.2928	26.2041	26.5011	26.6642	25.8534	26.1488	25.7071	26.3821	26.9365	26.2274	26.5492	26.1314	26.6204	25.8836	26.6975	26.1685	25.9573	26.1408	26.1315	26.4379	26.2081	25.8025	26.7374	26.823	26.3389	25.8113	26.4403	25.7082	26.4471	26.507	26.6946	26.0657	25.8442	26.3259	25.9112	26.7212	26.0474	26.286	26.1444	26.1171	26.2885	25.6871	26.2184	25.5359	26.4024	26.4716	26.6657	27.2186	26.5732	26.6167	26.0304	25.9882	26.2215	25.8897	25.9648	26.1987	25.6561	26.1407	26.0801	26.5438	25.6881	26.2159	25.9023	26.7481	26.5399	26.5141	26.2253	25.9354	26.495	25.5741	26.4262	25.8812	26.2442	25.9231	25.5686	26.2871	26.2527	26.1119	26.3171	26.4145	25.9786	26.5221	25.5426	26.0752	25.8456	26.0627	25.7149	26.3321	26.7653	26.1828	26.3868	26.3802	26.0691	25.7487	26.2274	25.6911	26.5206	26.0988	26.3134	26.4709	26.031	26.2631	25.9078	26.2904	26.5707	26.2312	25.6059	26.2867	26.3128	27.0786	26.5348	26.4923	26.2983	25.7483	26.196	25.9343	25.5875	27.3882	27.2535	27.1426	26.1825	26.3136	25.9621	26.5885	25.7424	26.1974	26.6805	26.4835	26.3828	25.9607	26.6958	25.8638	26.7386	25.7132	25.9284	26.2866	26.585	26.3837	27.137	26.4218	26.6026	26.341	25.7723	26.1339	25.8244	26.1588	26.1892	25.7578	25.8177	26.246	26.1284	26.4159	25.6288	26.8039	25.6443	26.0997	25.6765	26.4614	25.6141	25.4957	25.6522	26.9352	26.4079	25.7052	25.8056	26.4326	26.0404	25.4458	26.539	26.3623	26.9507	26.3779	26.0972	26.1618	26.7304	27.1975
CTSB	1986	sp|P07858|CATB_HUMAN	1	28.0911	28.0553	27.2283	27.8822	27.9547	28.259	27.2167	28.4972	27.0983	28.4235	28.1496	27.3237	28.6903	27.9563	28.5834	28.0567	28.3448	27.4151	27.7884	28.2718	27.2333	27.8995	27.6016	28.5618	28.1663	27.7847	27.7877	28.2992	28.0718	28.8456	27.5187	28.8021	27.6433	28.452	27.5333	28.4356	29.1061	29.0146	27.5542	28.2233	27.4836	28.3014	27.9502	28.5229	28.3165	27.5607	27.6069	27.3062	28.3525	28.7873	27.8984	28.2913	27.9907	27.8596	27.2318	28.5235	27.924	27.9667	27.9744	28.1643	28.082	28.2167	27.9101	28.3195	28.3233	28.5109	27.5574	28.3489	27.7797	28.1729	28.1726	27.9449	27.9781	27.213	28.0878	27.4935	28.8167	27.6585	28.4858	28.4418	27.4123	28.0398	27.2953	28.1848	27.3576	28.7179	28.169	28.7655	28.9328	28.3392	28.3552	27.6673	28.2347	27.8368	28.0801	27.787	28.1451	27.1165	28.0936	27.8408	28.2005	27.2415	27.9182	27.4132	29.061	28.4663	27.9032	28.0599	27.201	27.9709	27.4874	28.1139	27.5975	28.2049	28.2412	27.3824	27.9529	28.0734	27.8349	27.7217	28.1172	27.6764	28.572	27.2757	28.0149	27.2604	28.0157	27.5694	28.033	28.3439	28.4564	28.4414	28.019	28.1275	27.2469	27.9646	27.1502	28.2458	27.2837	27.7692	28.6499	27.6609	28.2261	27.6408	28.5564	28.2258	28.056	27.4569	28.2694	27.9427	28.4646	28.9725	28.373	28.4869	27.5169	28.1624	27.6272	27.4712	28.9215	28.9733	28.4412	27.8511	28.1618	27.8855	28.1964	27.5233	27.8732	29.074	28.0324	28.0421	27.5163	28.1073	27.5245	27.8702	27.2948	27.9874	28.1347	28.2217	28.5252	28.6919	28.5879	28.0599	28.2404	27.4873	28.4557	27.277	28.316	27.8831	27.7944	27.5988	28.0794	27.7722	28.3972	27.2451	27.9776	27.222	28.1013	27.0611	27.8694	27.2925	27.6637	27.2171	28.2104	27.7686	27.952	27.6011	29.2173	27.7946	27.5005	28.5231	27.6867	28.524	27.7052	28.0133	27.4134	28.4125	28.4339
CTSC	2270	sp|P53634|CATC_HUMAN	1	27.1746	27.2797	26.6346	26.6098	27.1208	27.6069	26.6714	27.2722	26.5901	27.3511	27.1633	26.8321	27.0421	27.1311	26.978	27.2688	27.6824	26.4958	27.0854	27.9308	26.6597	27.3236	26.8427	27.491	27.3683	27.1528	27.1001	27.5537	27.2834	27.2026	26.8279	28.5412	26.7804	27.365	26.9638	27.4848	28.2407	28.2753	26.9273	27.1373	26.9158	27.0508	26.9862	27.0594	27.2875	26.9497	26.9359	26.8124	26.9961	27.2305	27.0911	27.2656	27.126	27.0998	26.8469	27.0172	27.1047	27.0376	27.3559	27.1033	27.1326	27.084	27.0599	27.3844	27.5288	27.5469	27.1647	27.1172	27.2993	27.6529	27.0902	27.3232	27.4524	26.8308	26.8421	26.7585	27.271	26.86	27.566	26.5994	27.025	27.4941	26.7455	27.2485	26.8343	26.9361	27.434	27.2474	27.7943	27.6536	27.2948	27.1022	27.0659	27.054	27.0856	27.1605	27.2296	26.7445	27.3241	27.1258	27.0943	26.7182	27.737	27.0193	28.0083	26.9603	27.1211	27.3884	26.6844	27.3545	26.7546	27.7615	27.2507	26.865	26.8039	26.7912	27.0425	27.4636	26.9279	27.326	26.9929	27.146	26.7526	26.8183	27.0482	27.1653	27.2814	27.0839	26.7362	27.2777	26.7982	27.8637	27.8218	26.779	26.8368	27.5696	26.8989	27.4688	26.9537	27.1939	27.0234	26.867	26.9885	26.9351	26.9667	27.4116	26.7624	26.742	26.9298	27.1438	27.7395	27.7487	27.9591	27.6099	26.8783	26.9922	27.0665	26.8296	26.9301	27.9437	27.4299	26.8722	27.1421	26.9158	27.4064	26.6238	26.9301	27.1382	27.4869	27.3791	26.9021	26.9334	26.9339	27.5859	26.9809	27.7543	26.9405	27.6856	27.2158	27.6401	27.3329	27.5512	27.1153	26.8568	26.887	26.5754	26.7529	27.2415	26.914	26.8197	27.1055	26.9699	27.045	26.9493	27.0206	26.9584	27.2282	26.7856	27.5001	26.9308	26.9337	26.9546	26.5504	27.2206	26.7708	27.0466	27.9071	27.1138	27.0125	27.2412	27.2415	26.999	26.9874	26.8212	26.986	28.0587	27.9655
CTSD	5432	sp|P07339|CATD_HUMAN	1	29.5478	28.9406	28.9491	29.6474	30.3144	29.1394	29.085	28.976	29.0989	29.0854	28.9149	28.9656	29.8079	29.4738	29.5379	30.0702	29.5789	29.0581	30.028	29.8185	29.0668	29.2797	29.5277	29.3748	30.4132	29.0505	29.186	28.9477	30.2903	29.0672	29.1235	29.6108	29.0794	29.7167	29.0313	29.8241	32.2358	30.1193	29.694	29.0391	29.494	29.2877	29.7719	29.5195	29.1376	29.4267	29.147	29.1218	29.3162	31.4584	29.149	30.9954	29.2438	28.9566	29.611	29.6175	29.7493	29.1574	29.6694	29.0062	30.5897	29.496	29.6033	29.4734	30.9346	29.3113	29.4901	29.558	29.4461	29.099	29.358	30.4056	29.1588	29.1559	29.059	29.1315	30.1749	29.7593	29.4504	28.8992	30.0864	29.3652	29.011	29.2823	29.0031	29.2784	30.5461	29.658	31.4983	31.6058	29.4669	29.7347	29.108	30.2044	29.293	29.5985	29.3264	28.7226	29.2015	29.491	29.0984	28.7506	28.9385	29.0233	29.901	29.8258	30.1182	29.4011	29.0683	29.2816	29.1602	29.3951	29.1626	29.3045	28.903	28.5815	29.0299	29.9653	29.1803	30.3943	29.8228	29.7562	29.4557	29.048	29.3145	29.708	28.7674	29.047	29.0901	30.8974	29.0649	29.791	30.5651	29.3125	29.1183	29.5348	28.9336	28.9655	29.0432	28.6794	29.3921	29.7938	28.8543	29.7904	29.2459	30.7871	29.652	29.2516	29.3224	29.2914	31.2912	29.797	30.7725	29.2767	29.4693	28.8723	29.6182	29.0154	31.0417	31.3174	29.32	30.2776	29.0889	29.5444	29.2113	29.095	29.2418	29.997	30.2851	29.3761	29.2233	29.637	29.3571	29.3501	29.0865	29.183	29.5396	30.618	29.6443	31.1578	29.3817	30.5168	29.3943	29.0409	29.1274	28.8776	29.1096	30.593	28.8316	29.4093	29.0314	29.6136	29.1134	28.6929	28.9338	29.1445	29.0898	28.8458	29.4995	28.9435	28.479	28.9316	30.0321	30.4117	28.9605	29.362	29.4648	30.3824	28.9645	29.6443	29.8443	29.5416	29.9616	28.9604	29.1136	29.7044	31.3676
CTSE	369	sp|P14091|CATE_HUMAN	1	25.0633	24.8622	24.8484	27.149	24.8427	25.884	24.7015	26.6646	24.8214	25.4997	26.1751	24.5631	25.4658	25.1054	24.5715	24.99	24.7156	24.5998	24.5467	24.872	24.7874	24.5847	24.5723	24.6186	24.22	24.2104	23.7189	23.8896	24.3721	24.2599	24.4413	25.9013	24.2196	25.0098	24.3769	24.3422	24.8611	24.5547	24.026	24.3086	24.2009	24.7198	24.2367	24.582	24.529	24.2856	23.564	24.0528	24.4378	24.4966	25.9321	24.3141	24.1591	24.9371	24.3226	25.3112	24.3999	24.3553	24.6768	24.522	24.5736	24.2422	24.3715	25.4678	24.6499	25.003	24.6098	25.9175	24.3335	25.2041	26.1431	24.1069	26.0745	24.3311	24.4209	24.3203	23.81	24.8482	24.2958	23.3729	23.9197	25.5156	24.2637	24.6378	24.3561	24.8363	24.6433	24.6427	25.0378	24.0744	25.1736	24.2929	24.5528	24.0714	26.531	24.5718	26.9408	24.0975	24.6065	24.6176	24.6506	23.7848	23.8213	24.625	24.2206	24.2391	24.1243	24.2935	24.0851	25.1743	24.1018	24.9448	24.9893	24.5283	24.1926	24.9922	24.793	24.7633	25.1643	24.6866	25.4809	24.4068	25.601	24.4151	24.4666	24.856	26.9119	25.2096	24.5514	24.72	24.2677	24.8635	23.8412	24.437	24.4023	25.8898	24.069	25.4762	24.3384	25.3369	26.9577	24.7739	24.7341	24.537	24.507	24.2092	25.7251	24.2728	25.6842	24.6441	24.5323	25.6713	24.5281	25.2189	24.4359	26.3752	24.776	24.4749	24.7135	24.9107	24.4724	23.9566	24.6339	24.9161	27.1837	24.6221	24.8168	24.9247	24.4366	23.7114	24.1583	24.7761	24.5703	23.6887	24.5553	24.4443	24.5314	25.3204	25.3091	24.6079	24.4899	24.6233	26.0366	24.559	26.4521	24.8274	24.8932	24.5542	28.2261	25.0942	24.7977	24.7865	24.498	24.5454	24.219	24.6482	26.7734	24.2589	24.1925	24.3827	26.3768	24.8392	25.227	25.047	28.7987	25.3831	25.7032	24.9828	24.8395	24.7562	25.031	25.0007	24.9366	27.7622	24.8588	25.3058	25.0337
CTSF	234	sp|Q9UBX1|CATF_HUMAN	1	22.2925	21.9988	22.7552	21.9627	23.1372	22.3215	22.4608	21.6283	22.6877	21.851	22.1023	22.1568	22.2066	22.4952	22.1045	22.4672	22.7465	22.3853	22.6187	22.3251	22.7791	22.8925	22.4045	21.6347	22.6516	22.2562	22.4014	21.634	22.3306	22.1122	22.1179	21.3863	22.0315	21.9073	22.6155	22.4106	22.9032	22.5483	22.0919	22.4504	22.2296	21.7629	22.6191	22.5285	22.4116	22.5811	22.1901	22.6935	21.7881	22.5417	21.5982	22.6148	22.0182	22.3121	22.2851	21.5694	22.4609	22.0737	22.4671	21.4381	22.5627	21.5048	22.6555	21.6914	22.8614	21.3593	22.1092	22.4203	22.2389	22.66	21.8962	22.1463	22.8363	22.4618	22.4711	22.7551	22.4666	22.2817	21.5459	22.366	23.1917	22.2502	23.023	22.4208	22.7195	22.4313	22.8277	21.9418	22.9879	23.0407	21.8559	22.1083	22.2761	22.6018	23.8017	22.0391	22.5358	21.9831	21.7353	22.6199	22.2283	22.5481	22.0804	22.124	21.4925	22.2718	22.5851	22.3449	21.9969	22.4996	22.2572	22.3126	22.2613	22.1587	21.6457	22.2752	21.8444	22.221	22.1665	22.8046	23.2234	22.7674	21.9041	22.3105	22.1441	22.4028	22.1753	22.0723	23.0732	22.7717	21.6806	22.0352	22.7648	22.6021	22.3004	22.1008	22.3038	21.5343	22.2563	21.4073	21.8987	22.3489	21.729	22.6038	22.2811	22.6156	22.8133	22.43	21.9523	22.3145	22.8778	22.025	22.8339	21.7888	22.6769	22.113	22.3558	22.1689	22.9865	22.2343	21.7233	22.6768	21.9105	22.3803	21.5607	22.408	22.3945	22.098	22.5406	21.662	22.3041	22.2611	22.4215	22.1685	22.2968	22.0707	22.0797	22.5036	22.0113	22.9299	21.9181	22.4425	22.8134	22.2298	22.5708	22.5638	21.9272	23.0324	23.1601	22.3643	21.9491	22.6245	21.7765	22.5467	22.2924	23.0388	21.6798	22.7154	22.0474	22.421	22.25	22.3563	22.6447	23.1424	22.1104	22.4745	21.4891	22.665	22.4577	22.5974	22.9064	22.3024	22.8168	21.5233	22.641	22.0116	23.3168
CTSG	906	sp|P08311|CATG_HUMAN	1	26.5011	25.867	26.8056	26.2671	26.7041	25.8967	26.3471	27.0116	26.8346	26.2135	25.6679	26.509	27.4061	26.8175	27.2481	26.3235	26.3591	26.7711	26.7052	25.7181	26.7865	25.7267	27.068	26.3513	26.2277	25.7503	27.2135	26.5749	26.5727	27.3892	26.6373	25.8123	26.5331	26.1028	26.5231	27.0773	26.4023	26.34	26.2354	26.6966	26.7738	27.279	27.0414	26.8438	27.3705	26.9919	27.127	26.728	26.6802	25.9985	26.2963	26.2683	25.7685	25.7166	26.2321	26.1701	26.699	26.4844	26.9494	27.2682	26.3536	25.9247	27.0286	27.3904	26.6079	25.9862	26.7016	25.8049	26.7128	26.3607	27.4675	26.4363	26.2239	26.3407	25.6795	26.827	25.7065	26.6943	25.7748	26.4851	26.3998	25.521	27.3049	25.9292	26.1423	28.4792	26.8923	26.0073	26.2031	26.1265	25.9499	26.8738	26.3519	26.8835	25.5193	26.6093	26.0365	26.6161	25.7643	26.348	25.9435	26.4258	27.6273	26.8075	26.5234	26.8242	27.3269	25.9606	26.8392	25.5091	26.6681	25.3591	26.4217	26.8993	25.8534	26.5526	27.3907	27.1267	26.0175	27.0034	25.7866	26.533	26.14	26.178	25.551	26.8483	25.7268	26.2596	27.0532	26.4505	26.8683	25.7177	25.7777	25.6589	26.9475	25.6431	26.525	26.0679	27.2842	26.6232	25.8074	27.3362	26.1397	26.2424	26.064	27.0515	24.9798	26.6225	25.4821	25.5167	25.9341	25.2479	25.8941	25.3897	26.758	26.162	26.607	26.8258	26.54	26.4054	26.6383	26.8115	27.4038	27.2483	26.4722	26.7889	28.0013	26.4966	26.9757	25.511	26.6337	25.7512	26.4026	25.3167	26.9781	25.6386	26.3385	26.7808	26.6335	26.2887	27.362	26.3491	26.7076	26.4719	26.4089	27.0344	25.9575	26.4116	26.3666	26.8592	26.6247	26.851	25.8825	26.8296	25.5099	26.079	25.4278	26.6709	25.2309	26.5437	25.9765	26.8391	27.2372	27.0461	25.8306	26.9558	26.2235	26.8622	26.4727	26.4079	27.0364	27.2808	26.7055	26.9053	26.7625	26.6389	26.4783
CTSH	2054	sp|P09668|CATH_HUMAN	1	27.5771	27.0166	27.6341	27.8111	28.0362	26.922	27.5763	26.7292	27.8234	27.194	27.7328	27.7545	27.1106	27.4901	27.075	27.9021	27.1064	27.6218	27.8654	28.0048	27.74	27.8867	27.911	26.8897	28.2039	26.5027	27.275	26.5599	28.2008	27.3488	27.6504	26.9307	27.4946	27.2766	27.8845	27.0462	29.1998	27.994	28.0641	27.1759	28.2391	27.2352	27.9399	27.0933	27.0089	28.1101	28.0188	27.285	27.1608	28.5393	26.7662	28.556	26.5034	27.5655	27.7856	27.0729	27.8505	27.0153	27.7834	26.5933	28.0966	26.4539	27.4117	26.9366	28.4175	26.8007	27.986	27.4287	27.7891	26.841	27.5779	28.321	26.5122	27.2288	26.6489	26.8918	28.1833	27.7794	26.7343	26.4543	28.3361	26.8318	27.771	27.4063	27.6775	26.8439	27.8645	27.0712	24.6295	25.8739	27.413	27.7834	27.112	28.0679	27.4677	27.6085	26.9389	27.3193	26.9242	27.501	29.1734	27.3447	27.2722	27.4448	27.1706	27.0932	27.9572	28.0623	27.6329	29.0937	27.7638	27.9126	27.9058	27.1143	26.9725	27.9511	26.8088	27.9351	26.8283	27.3804	28.7668	27.6036	28.1802	27.4799	27.864	28.025	26.851	27.6585	26.7845	28.6893	26.6312	27.7208	29.1734	27.7168	27.8786	26.9548	27.4625	26.5548	27.7361	26.8279	27.2683	28.1532	26.9935	28.2386	27.0456	28.1239	28.6255	27.4383	28.7197	26.8568	27.9963	27.0044	28.1866	26.9016	27.9946	28.7508	27.9905	27.8	26.9782	28.593	27.125	28.4709	27.4931	27.7014	26.7573	27.1345	27.17	28.2773	28.4487	27.0929	27.6183	27.8403	27.8308	27.8545	27.6776	27.7299	27.5818	28.9287	27.3486	28.4649	26.7868	27.5462	27.0516	27.8416	26.6264	27.228	28.0409	27.8634	27.2547	27.451	27.2312	27.3765	27.2197	27.6956	27.263	27.9036	27.1169	27.7547	25.9854	26.0314	27.5718	27.0614	27.8677	27.7804	26.4204	27.1543	27.0601	28.388	27.3092	26.4698	27.4287	26.5462	27.7012	26.7129	27.864	27.0684	28.391
CTSK	249	sp|P43235|CATK_HUMAN	1	21.977	21.6218	21.002	21.7173	21.7261	20.9352	21.1369	22.9794	21.2034	22.0462	21.8135	22.1594	22.0908	22.2978	21.8854	23.1798	22.1936	21.6802	22.1521	21.1905	21.5822	21.7292	21.7959	22.9052	23.7446	21.8365	21.4782	23.0713	23.4336	21.6254	21.0269	22.3185	21.5122	21.2214	21.2076	21.847	21.6514	21.0428	21.1774	21.886	21.408	22.234	23.6195	21.5262	21.621	22.0194	21.8766	22.1487	21.7635	23.866	22.0177	22.6234	22.5011	21.6029	21.0905	22.2872	23.0519	21.8823	21.9453	21.8288	21.8443	22.8927	21.6077	22.1052	22.039	22.1207	21.5727	23.3689	21.4799	21.5518	22.3632	21.9743	21.9501	21.6967	21.6888	22.2982	22.4154	22.0178	22.4635	22.1225	21.0531	22.2	21.2363	21.1909	21.1424	21.8287	21.7766	22.697	22.3108	21.4827	21.9374	21.8934	21.9958	21.5133	21.8132	21.5105	21.6493	21.2608	21.7894	22.0191	21.1928	20.9957	21.5487	21.5395	23.2377	22.1707	22.7522	22.0485	21.5446	21.8219	22.2422	22.7913	21.8392	21.4971	21.8925	21.2017	21.4079	21.1996	21.8638	21.5475	21.5169	23.4553	22.2388	21.1751	22.0283	21.3213	21.8914	21.1965	21.8654	23.3578	21.802	21.1444	20.8932	21.6318	21.3265	22.6181	21.5427	23.2315	22.0472	22.7086	23.1252	21.9075	22.1238	21.3208	22.0549	20.8635	21.8999	21.3844	21.2931	21.4123	21.2234	22.354	21.1937	22.8349	21.0045	21.9459	21.3334	21.2027	22.8474	23.0488	21.8453	22.5579	22.0294	22.5635	22.0284	21.8872	22.3515	21.7328	21.633	21.9614	22.3527	21.2118	20.9341	21.4639	20.8637	21.3641	21.4503	21.8771	21.9334	22.855	21.8322	21.1279	21.9849	21.4126	22.2272	21.5457	21.7047	22.1686	21.9418	21.8307	21.4834	22.5816	22.4365	21.169	21.8017	20.9297	21.6873	21.5863	21.9673	21.7242	20.9918	21.4076	22.3818	21.5646	21.723	21.3377	21.8592	21.0353	20.9755	22.2863	22.4692	21.824	22.8795	21.4568	21.6326	21.6662	21.6308
CTSL	1217	sp|P07711|CATL1_HUMAN	1	26.2397	25.9691	25.7991	26.0243	26.5281	26.1613	25.8218	26.1206	25.6256	26.1665	26.0283	26.0789	26.3863	26.4126	26.1217	26.5377	26.1895	26.0587	26.4425	26.5576	25.7936	26.0941	26.2355	26.4835	26.7477	26.1123	26.2923	25.9794	26.5131	25.9971	26.0805	26.274	26.2763	26.2736	26.0744	26.2607	27.4567	26.6605	26.3173	26.088	26.3611	26.0487	26.5845	26.0367	26.3213	26.1546	26.0616	26.1748	26.3082	26.7568	26.0507	26.7167	25.9455	26.0574	26.2374	26.2774	26.3897	26.0712	26.6838	26.1389	26.7289	26.0954	26.3887	26.258	26.8209	26.2631	26.4052	26.1871	26.548	25.9318	26.0191	26.9481	26.0225	26.0929	26.0638	26.0162	26.4654	26.3674	26.413	26.1732	26.3378	26.0136	26.0755	26.158	26.2232	26.573	27.1614	26.6354	26.7276	26.3445	26.3591	26.461	26.0869	26.5133	25.9814	26.3891	26.0949	26.0963	26.136	26.299	26.3126	26.0293	26.1589	26.3766	26.6188	26.2757	26.5726	26.0797	26.3278	26.2073	26.164	26.2967	26.4004	26.2141	26.2552	25.9879	25.9387	26.4387	25.8827	26.717	26.2715	26.2748	26.1747	25.9264	26.1409	26.1335	26.1299	26.0999	26.0187	26.7524	26.4922	26.219	26.7856	26.1935	26.185	26.0265	26.0057	26.078	26.125	25.9549	26.4488	26.4378	26.0638	26.1772	26.0064	26.501	26.1824	25.9163	26.2124	25.9691	26.855	26.4603	26.7712	26.3113	26.2329	26.138	26.3948	26.1213	26.6741	27.148	26.248	26.3095	26.1542	26.5257	26.2002	26.0874	26.1092	26.4766	26.6159	26.0676	26.0459	26.1879	26.0956	26.2268	25.9058	26.0467	26.1328	27.2327	26.2455	26.8709	26.3687	26.609	26.1711	26.0326	26.0097	26.2156	26.0917	26.8896	26.0907	26.3455	26.0884	26.4033	25.9974	26.0426	26.0352	26.2493	26.0543	26.0648	26.0652	26.1492	25.804	26.0274	26.1371	26.725	25.6767	26.3135	26.332	26.5118	26.1044	26.3995	26.4327	26.2888	26.3877	26.0694	26.3376	26.3691	27.012
CTSO	152	sp|P43234|CATO_HUMAN	1	22.2959	22.3787	22.3024	22.2344	22.42	21.9386	22.5452	22.0095	22.1333	22.195	22.7338	22.305	22.226	22.5192	21.8551	22.7022	22.5999	22.3505	22.215	23.0696	21.9402	22.9071	21.9557	22.2993	22.0565	22.0208	21.9668	22.1446	22.1058	22.2955	21.9285	22.5698	22.2022	23.0786	22.3321	22.0601	22.4915	23.6615	21.9414	22.0443	21.6213	22.087	22.1292	21.7508	21.8362	22.1742	22.6579	22.5074	22.013	22.4194	21.9855	22.6109	22.0549	22.7955	22.1319	21.6019	22.219	21.7906	22.1875	22.0886	22.2305	21.6882	22.0206	21.5612	22.0063	21.7037	21.8629	22.1261	21.8185	21.9755	22.3287	22.2635	23.1441	22.1612	22.3714	22.143	21.9353	22.1187	22.1711	22.1807	22.3395	21.9593	21.8876	22.137	22.1447	21.7644	22.4789	22.0776	22.1329	21.9726	22.2732	22.0481	21.9504	21.8674	22.7756	22.1833	22.9127	21.9523	21.929	21.935	23.7062	22.0552	21.6757	21.9793	21.8069	21.8939	21.8343	22.2163	21.7977	23.0914	21.9922	22.8226	22.3601	22.095	21.9059	22.3155	21.7799	22.0068	22.2712	22.172	23.0633	21.8816	23.8731	21.9907	23.5424	22.164	22.2675	22.1605	22.0462	22.0706	21.9599	22.9727	22.4134	22.4957	21.6974	22.258	22.1325	21.974	21.8966	21.8703	22.648	21.9222	21.7859	22.1636	21.7086	22.2916	22.4455	21.9467	22.565	22.3515	22.5134	22.0717	22.2956	21.7794	21.9573	22.7237	22.4226	22.0936	22.1279	22.4289	22.254	22.2602	22.0277	22.2186	21.9794	22.1299	22.148	23.002	22.3258	22.4098	22.1472	23.2804	22.4179	22.5911	22.1154	22.38	21.6838	22.1214	21.7853	22.245	21.8785	21.9069	22.0894	22.0617	21.9412	22.3158	22.592	22.4108	22.6688	22.2762	21.8299	22.2413	22.9344	21.9902	22.3806	22.1004	22.3699	21.7806	22.8502	21.7937	22.5023	22.0946	22.1798	22.092	22.0252	22.0275	21.9682	22.2414	22.0502	22.4709	22.1245	22.3079	22.272	22.4907	22.1027	22.2119	22.312
CTSS	726	sp|P25774|CATS_HUMAN	1	25.0378	25.2153	24.7435	25.1361	25.6309	24.9675	24.6186	25.0371	24.6823	24.8907	24.9308	24.7554	25.5114	25.4274	24.8858	25.4539	24.6408	24.5842	25.2392	24.7547	24.4099	25.3491	24.9144	25.3817	25.5251	25.1434	24.6966	24.9133	25.9549	24.7947	24.6689	24.8713	24.4977	24.3542	24.4008	25.5189	27.1379	24.8643	24.9032	24.3491	24.6839	24.8483	25.3677	25.1001	24.9326	25.0205	25.081	25.045	25.1652	26.175	24.9641	25.7126	24.5753	24.7215	24.8424	25.2387	25.4505	25.0511	25.264	25.0579	25.6248	25.5847	24.907	25.3783	25.8728	25.01	24.8683	25.4777	24.9225	24.6917	25.344	25.6313	24.7051	24.5486	25.1626	25.2591	25.0634	25.0407	25.2806	24.9569	25.0038	24.9885	24.6256	24.76	24.562	24.9611	25.5265	25.0881	26.9689	26.2168	24.9355	24.9807	24.6239	25.2087	24.7367	24.8898	24.6449	24.503	25.3562	25.1959	25.0936	24.3602	24.432	24.4992	25.3177	25.3513	25.8427	25.0035	24.5611	25.1869	24.9345	25.2887	24.7706	24.9015	24.7558	24.8895	24.738	25.2708	24.9231	25.5008	24.9764	25.3233	25.2727	24.6225	24.7757	24.7945	24.7071	25.098	24.5484	25.9787	25.1772	25.3282	25.9577	25.1527	24.8759	24.8638	24.5881	25.1525	25.0853	24.8653	25.2298	25.243	25.1429	25.045	25.16	25.9693	25.0869	24.8783	25.2703	24.9954	26.2026	25.6752	26.212	25.3935	24.7067	24.8367	24.9227	24.7182	25.3971	26.6017	24.8978	25.1831	25.0096	24.9963	25.2607	24.7114	25.3274	25.425	25.8358	25.0262	25.0516	25.1501	24.7555	24.9612	24.6741	24.6433	24.9483	25.9607	25.2498	26.3798	25.3555	25.3639	25.0923	24.8835	24.8019	24.6546	24.9067	25.8347	25.4916	24.8781	25.0887	25.2698	24.7845	24.2875	25.214	24.4738	24.6389	24.3603	24.6332	24.3128	24.4049	24.4789	24.9296	25.4419	25.0383	24.621	25.386	25.2786	24.5969	25.1284	25.0294	25.1647	25.584	25.1005	24.7061	24.8595	25.9829
CTSV	8	sp|O60911|CATL2_HUMAN	1	14.9648																																			15.0011	14.8109	15.2104	15.2084	15.0918	15.7551	14.9629	15.2789	14.698	15.593	15.2344	14.4823	15.2661	14.8492	14.9181	14.6343	14.9325	15.7264																		14.2248	15.0154	15.5118	14.8824	14.7419	15.0282	14.9713	15.285	15.6183	15.3159	14.4543	15.1427	15.6313	14.6013	14.6047	14.8429	15.1763	15.8998																																			14.8215	14.5526	14.6136	13.8956	14.3798	14.0593	16.8226	14.872	14.06										14.912	15.3853	14.7608	15.2293	14.5882	15.3293	15.1162	15.0671	15.1034																																				15.1382	15.3539	14.6039	14.7274	14.9553	15.3823	15.2072	15.3546
CTSW	85	sp|P56202|CATW_HUMAN	1	20.8786	21.0511	21.2426	20.6868	21.8448	21.2257	21.8059	20.7917	20.5765	20.3473	20.3674	21.565	19.6919	20.2221	20.312	20.7503	20.9827	21.2516	21.1091	20.2812	21.1178	21.1232	21.1543	20.8074	21.41	20.1232	21.0165	20.528	21.1068	20.4239	20.9978	20.4175	21.2812	20.5363	21.182	20.1651	21.1173	20.8756	21.1084	20.9736	21.082	20.698	21.0521	20.3708										20.8588	21.7171	20.8525	21.0909	20.9981	20.6911	21.0858	20.9255	19.8027	21.0442	21.1091	21.4857	20.2586	20.5217	20.2796	20.9193	20.3175	21.6443	21.399	20.4807	21.8724	20.419	21.1859	20.6042	21.0167	20.7399	20.8735	21.2529	20.0789	20.7353	20.7692	20.9043	20.9112	21.0546	20.9185	21.1339	21.1007	19.5968	20.08	20.2693	20.9984	19.3292	20.1773	19.9233	20.9921	21.3791	21.6608	21.2061	21.4925	20.8109	21.4747	20.3937	20.8718	21.177	20.2846	20.8288	20.6853	20.901	20.5677	20.4028	19.399	20.3112	21.9791	20.3578	21.1911	21.4117	21.4656	20.683	21.4132	20.445	21.3977	20.7335	21.2939	20.2096	21.7567	20.6599	21.873	20.5559	21.4405	21.3204	21.041	21.4281	19.6861	20.7051	20.9523	21.1786	20.7316	20.4637	21.0871	19.9672	20.2026	21.6826	21.8361	20.1898	21.045	20.1549	21.1826	21.5301	22.2927	22.3668	21.823	20.8943	21.1235	20.8307	20.8482	20.7513	21.8781	20.5652	21.2796	19.9261	20.8082	20.848	21.421	21.2497	21.0722	22.0556	21.3113	21.9552	20.964	21.3512	20.0938	20.9546	19.9052	20.0358	20.1018	20.1966	20.4231	20.6588	21.2419	20.8508	21.3982	20.318	21.1471	20.9551	21.4551	20.7195	21.1698	20.7704	20.9439	21.6254	21.274	20.7184	21.1711	21.0154	21.3793	21.3303	21.1568	20.1131	21.2778	20.8564	20.6695	20.2305	19.9075	20.7458	20.099	20.3918	20.1053	20.612	20.9223	21.2979	20.6814	21.3426	20.4473	21.6153
CTSZ	901	sp|Q9UBR2|CATZ_HUMAN	1	27.8276	27.7409	27.2893	27.414	28.1166	27.4135	27.3319	27.7513	27.0662	27.7395	27.5555	27.4871	28.4706	27.8137	27.8879	28.0883	27.7833	27.4067	27.9591	27.8477	27.2864	27.7504	27.5929	28.0903	28.4189	27.5947	27.6623	27.7037	28.3222	27.7459	27.6212	27.4962	27.8592	27.9164	27.4704	28.085	29.0176	28.1239	27.7488	27.8072	27.6199	27.8385	28.1504	27.9716	27.699	27.8647	27.4867	27.5651	27.8904	28.9868	27.5732	28.5286	27.9321	27.749	27.4985	28.4263	28.2687	27.6054	27.8703	27.7326	28.2594	27.9545	28.2197	28.0352	28.3043	27.9003	27.7715	28.0005	27.9338	27.8026	28.1344	28.248	27.6629	27.632	27.802	27.8363	28.1389	27.732	27.9562	27.5108	27.766	27.5525	27.465	27.5825	27.6457	28.0357	28.1368	28.0309	28.6177	28.5454	27.7166	27.8644	27.7476	27.9918	28.2928	27.6225	27.6795	27.4124	27.578	27.7648	27.8018	27.2549	27.5685	27.555	28.345	27.879	28.1585	27.6527	27.8001	27.9344	27.7226	27.8713	27.8426	27.6369	27.4621	27.5522	27.5739	28.2887	27.373	28.0008	27.7154	28.1016	27.9872	27.5978	27.7222	27.9376	27.4956	27.8827	27.4681	28.6038	27.3523	27.8732	28.236	28.1713	27.8085	27.7557	27.8116	27.8338	27.8984	27.4523	27.6846	27.9469	27.6211	27.7579	27.8159	28.4339	27.949	27.5744	27.3222	27.67	28.5543	28.5107	28.4887	28.1082	27.618	27.8754	27.7579	27.0416	28.3086	29.0982	27.749	28.2512	27.5319	28.0003	27.7506	27.6459	27.5937	28.1316	28.1604	27.8123	27.9337	27.5818	27.6153	27.8956	27.5401	27.4735	27.7023	28.3037	27.8385	28.5328	27.8286	28.1893	27.8979	27.7605	27.8968	27.5708	27.8887	28.1376	27.9067	27.7551	27.7043	28.0253	27.7314	27.4489	27.7197	27.4342	27.8168	27.3292	27.8524	27.5387	27.5671	27.3471	28.127	28.1703	27.3058	27.5754	27.883	28.2786	27.2852	28.0363	27.9235	27.9869	28.066	27.6154	27.5529	27.9827	28.5886
CTTN	2319	sp|Q14247|SRC8_HUMAN	1	27.5332	27.6767	27.4817	27.8139	27.1545	28.0928	27.4038	27.4707	27.3822	27.7868	27.8478	27.4225	27.8225	27.2982	28.0625	27.0284	27.7553	27.3274	27.2764	27.796	27.5669	27.8075	27.3469	27.2043	27.1673	27.3081	27.3707	27.5104	27.1815	27.8096	27.4058	27.5489	27.2843	28.0918	27.5952	27.5003	27.2786	28.1723	27.581	27.2952	27.1429	27.8833	27.1263	27.557	27.6628	27.1314	27.6801	27.2668	27.477	27.316	27.9771	27.2984	27.8285	27.903	27.3788	27.3355	27.0443	26.9329	26.8178	27.5047	27.1953	27.7512	27.3715	27.7743	27.4027	28.4423	27.1253	28.1848	27.1952	28.3098	27.806	27.2561	27.7951	27.552	27.3078	27.1149	27.825	27.1152	27.736	27.7218	27.4861	28.0204	27.3418	27.7638	27.4026	27.7151	27.0247	27.4877	27.8964	27.4077	27.9806	27.034	27.5072	27.2412	27.8391	27.0272	27.788	27.2803	27.6747	27.1008	27.8419	27.4231	27.2646	27.1895	27.7977	27.2488	27.0689	27.8141	27.2509	27.9308	27.3598	27.7598	27.4625	27.4877	28.1551	27.2785	27.1844	27.1462	27.5507	27.0723	28.0712	27.3333	27.6419	27.4731	28.1266	27.4873	27.8308	27.2189	27.5872	27.2918	27.9214	28.2009	27.4752	27.4399	27.3223	28.1668	27.3674	27.324	27.1001	27.829	27.4335	27.3864	27.5343	27.3941	27.6155	27.2972	27.6985	27.4681	27.8591	27.416	27.4013	27.2688	27.211	27.4102	27.4881	27.6413	27.042	27.436	27.7827	27.3714	27.8412	27.4543	27.4366	26.9596	27.3806	27.4054	27.0027	27.8984	27.4002	27.6109	27.3458	27.7829	27.4714	28.0385	27.4254	27.7371	27.6615	27.3912	27.5262	27.2098	27.6701	27.1694	27.9522	27.4011	27.8145	27.3363	27.665	27.4754	27.8789	27.1175	27.3808	27.2639	27.8686	27.4192	27.5161	27.2838	27.4158	27.3696	28.214	27.473	27.7996	27.4888	27.4618	27.2959	28.341	27.1903	28.421	27.2574	27.4579	27.7772	27.0614	27.6286	27.3829	28.4915	27.4379	28.1967	27.2303
CTTNBP2	33	sp|Q8WZ74|CTTB2_HUMAN	1	20.9546	20.2886	21.344	21.72	21.1546	20.1216	20.8854	20.6315	21.4977	20.1788	20.5387	21.342	21.5196	21.2241	20.5353	20.9495	21.3331	21.463	21.3433									20.6074	21.5708	21.2676	21.1526	20.0814	20.8263	20.7267	21.341	21.2883	21.2886	20.2492	21.2415	21.2659	21.019	21.0737	21.4205	21.4165																		21.3027	21.2169	20.5347	20.9749	20.2206	21.6397	20.9305	21.3724	22.1297										18.984	21.4725	20.9414	21.7562	20.422	22.4293	20.3601	21.5576	20.6272									21.3559	21.0923	20.5671	20.996	20.4517	20.8021	21.0384	20.7011	21.4636	20.4018	21.9003	19.9484	21.4655	19.5514	21.2401	19.3234	21.271	20.878	20.0743	21.2687	20.3882	20.8145	20.2858	21.8196	20.7774	21.1977	21.4388	21.3857	18.6069	21.8403	22.3028	24.1417	19.3119	20.0767	19.8621	20.9654	20.987	20.9103	21.1608	20.9382	20.9688	20.9413	20.789	20.8153	21.8373	20.6958	21.1875	20.7627	20.3966	20.4772	21.5042	20.6829	20.9686	20.7081	22.0076	20.7487	21.1301	20.6135	21.1086	21.0224	20.6349	21.6328	21.0617	21.6506	21.1577	21.6003	20.7301	21.1851	20.9015	21.392	21.3639	20.8871	21.3789	21.0259	20.6141	21.4229	21.0609	21.2595	21.2909	20.7383	20.9117	21.2989	20.931	20.9091	22.3669	20.5967	21.057	21.0107	20.9228	21.564	20.6077	21.634	21.1306	21.0143	20.3357	21.7757	20.7462	21.5392	20.6876	21.5088	20.8602	21.5008	20.607	21.4584	20.9298	21.4583	20.9865	21.4963	22.3928	21.3467	20.6654	21.5481	21.5625	21.2159	21.9217	20.3551	21.3606	22.9686	20.641	20.1383	21.5353
CTTNBP2NL	780	sp|Q9P2B4|CT2NL_HUMAN	1	24.6732	24.8566	24.9241	24.35	24.675	24.6159	24.8845	24.6665	24.6374	24.6427	24.5738	24.9107	24.7962	24.7057	24.383	24.6417	24.4489	24.9226	24.8137	24.4226	24.9228	24.5739	24.9211	24.6394	24.8802	24.8097	25.0568	24.8184	24.8105	24.7832	24.7663	24.6014	24.9221	24.7001	24.7666	25.0928	24.9964	24.6137	24.9469	24.7178	24.805	24.8853	24.8097	24.7906	24.4228	24.7873	24.8334	24.8419	24.4765	24.8384	24.6888	24.9013	24.6995	24.6753	24.9235	24.714	24.8534	24.4133	24.652	24.7515	24.9276	24.7135	24.7962	24.7508	24.8323	24.6626	24.7453	24.6472	24.718	24.9271	24.7075	24.6365	24.6588	24.8258	24.5866	24.7215	24.9285	24.4181	24.8477	24.7398	24.9227	25.0771	24.9124	24.517	24.8722	24.7745	24.5654	24.6043	24.6732	24.8853	24.8186	24.7409	24.6342	24.822	24.4335	24.7257	24.3064	24.8366	24.6547	24.79	24.5431	24.9262	24.6291	24.7066	24.7248	24.6343	24.5804	24.5505	24.8135	24.6424	25.0308	24.5705	24.769	24.5398	24.5467	24.9295	24.5089	24.7793	24.3716	24.7542	24.3222	24.8244	24.8857	24.9198	24.6293	24.7957	24.6305	24.9726	24.8632	24.8675	24.8173	24.6792	24.811	24.5464	24.8599	24.7122	24.8214	24.8015	24.802	24.7916	24.4015	24.9908	24.5389	24.8921	24.5862	24.9224	24.6249	24.9032	24.7459	24.489	24.8946	24.571	24.8538	24.6427	24.8726	24.507	24.8468	24.7814	24.8927	24.7772	24.5086	24.8952	24.4679	24.652	24.7504	24.8467	24.6341	24.7017	24.9808	24.4935	24.9872	24.5743	24.9746	24.7525	24.8939	24.6362	24.5684	24.8274	24.2121	24.6936	24.5677	24.761	24.5308	24.9282	24.6095	24.9302	24.5497	24.9805	24.6221	24.5545	24.5488	24.8598	24.6053	24.847	24.7746	24.8054	24.4791	24.8575	24.5718	24.895	24.375	25.0818	24.6856	25.0121	24.7146	24.795	24.5224	24.8044	24.9566	24.6665	24.6982	24.7205	24.8327	24.7556	24.9503	24.9222	24.5486
CTU1	152	sp|Q7Z7A3|CTU1_HUMAN	1	22.4796	22.8132	22.1417	22.2261	22.0462	22.4371	22.0496	22.7258	22.3912	22.9696	22.6087	22.3887	22.6899	22.963	22.6784	22.3541	22.5812	22.1541	22.2205	22.6762	22.0976	22.6335	22.4258	22.8688	22.1929	22.9428	22.094	22.7931	22.1656	22.5973	22.2261	22.8058	21.7973	22.432	22.1631	22.5437	21.4927	22.5667	21.7965	22.6478	21.9436	22.5896	22.0136	22.9794	22.6535	22.258	22.2885	22.2147	22.6655	22.3348	22.6814	22.029	22.5864	22.3841	22.3569	22.5806	22.4454	22.619	22.3459	22.6127	22.4856	23.041	21.9178	22.674	22.001	22.9775	22.3596	23.0596	22.2156	22.5645	22.4989	22.0854	22.3935	21.8988	22.6642	22.2338	22.6281	22.3645	22.355	22.6233	22.4023	22.6657	22.5136	22.3464	22.7268	22.7375	22.9681	22.6279	22.9664	22.0105	22.8456	21.7327	22.9191	21.9237	22.4821	21.7985	22.3854	22.4867	22.7894	22.3973	22.0244	22.3488	22.6879	22.645	22.5091	22.5952	22.3767	22.582	22.6582	22.3412	22.0821	22.6734	22.1966	22.8014	22.6901	22.3756	22.6079	21.9925	22.615	22.3621	22.325	22.4967	22.3535	22.5919	22.5469	22.489	22.5957	22.7122	22.5385	22.7228	22.7021	22.4091	22.1063	22.4052	22.3514	22.274	22.2713	22.9411	22.3097	22.5456	22.931	22.3891	22.7548	22.263	22.6072	22.2225	22.6579	22.3156	22.3961	22.6583	22.2633	22.347	21.7716	22.5704	22.4653	22.2678	21.8988	22.3042	22.7592	22.0974	22.5728	22.5082	22.3333	22.4729	22.5467	22.7343	22.4573	22.3572	22.0028	22.4037	22.1655	21.9201	22.272	22.4893	22.3028	22.6882	22.4452	22.34	22.7905	22.2341	23.0476	22.2808	22.6783	22.4279	22.9786	22.2567	22.5178	22.0517	22.5549	22.275	22.6899	22.2396	23.186	21.8871	22.3138	22.1561	22.8003	21.7192	22.591	22.1893	22.5478	22.3518	22.5655	22.1638	22.5405	22.251	22.8058	22.1808	22.3328	22.5167	22.1594	22.7383	22.1835	22.9705	22.3551	22.575	22.3093
CTU2	224	sp|Q2VPK5|CTU2_HUMAN	1	22.108	22.0042	22.2189	22.2531	22.2049	22.3798	22.2255	22.2186	22.3481	22.0475	22.3298	22.0871	22.2999	22.2916	22.3008	22.146	22.369	22.0109	21.9317	22.0512	21.6967	22.3696	22.0726	22.2214	21.8189	22.6028	21.7483	22.4392	22.1462	22.2297	22.1155	22.277	22.0374	22.0215	22.0521	22.3598	21.8867	22.249	22.0332	22.2887	22.1208	22.1511	21.9709	22.5772	22.295	21.5422	21.774	21.7191	22.4341	22.0544	22.5039	21.6976	22.3748	22.0989	22.0564	22.1154	22.4233	22.4432	22.5891	22.1023	22.1746	21.7895	22.0059	21.854	21.8882	22.3246	22.1626	22.1137	22.2746	22.0797	22.3967	21.7689	22.1687	21.7599	22.4587	21.9446	22.0722	22.0166	22.1227	22.23	21.8422	22.0113	22.4553	22.1616	22.1429	22.0758	22.2482	22.366	22.1032	22.145	22.2513	22.0499	22.3729	21.8686	21.8727	22.2447	22.153	21.8966	22.7392	21.9703	21.767	21.7794	22.5697	22.1588	22.679	22.4908	22.1458	22.6964	21.8334	21.8877	21.8267	21.9948	21.8635	22.3166	22.246	22.0356	22.2382	21.7544	22.3777	21.8574	22.1116	21.9648	21.8045	21.8302	22.3483	22.0186	22.3543	22.0586	22.2234	21.9191	22.2794	22.2177	21.8445	22.1462	21.9938	21.9779	21.9257	22.3575	21.9093	22.1672	22.5303	21.9921	22.7491	21.9332	22.0968	21.6812	22.1363	21.8953	21.9136	22.2682	21.7885	22.427	21.8354	22.1731	22.0194	21.8838	21.7958	22.0049	22.2649	21.7287	22.6421	21.9947	22.2718	22.1911	22.3579	22.129	22.081	22.0904	21.7379	22.3027	21.8438	21.829	21.7667	22.086	21.7577	22.3442	22.1003	22.0216	22.1561	21.6125	22.433	21.8459	22.359	21.9944	22.5796	22.1047	22.3226	22.0527	22.357	21.4123	22.3801	22.0807	22.0993	22.0079	21.9064	22.0166	22.0193	21.8436	22.2695	21.9857	22.0981	22.1038	22.3192	22.0738	22.1431	21.6966	22.4019	22.0239	22.0261	22.1112	22.2407	22.3668	22.0661	22.3416	22.0088	22.4062	21.8989
CUEDC1	164	sp|Q9NWM3|CUED1_HUMAN	1	20.8874	20.8162	20.9406	20.9993	21.1287	21.0562	20.9555	21.0304	21.0176	21.0185	20.8819	21.1065	20.7338	20.9335	20.6159	21.1546	21.1127	21.1358	20.9882	20.7839	21.0859	21.0504	20.989	20.9171	21.088	20.7091	20.8746	20.9921	20.7399	21.1776	21.0452	21.0648	21.1565	20.7805	21.0937	21.0922	20.6666	21.0957	20.9059	20.5831	20.8475	20.944	20.65	20.7189	20.3698	20.7132	20.8633	21.1009	20.8489	20.6687	20.7367	20.836	21.3061	20.6256	21.5954	20.5814	21.7256	20.4577	21.7184	20.1741	21.5793	20.5908	20.9848	20.8053	21.0326	20.7617	21.0405	21.2442	21.335	21.1462	20.6759	20.5231	21.1226	21.1715	20.9413	21.0313	20.518	20.7342	21.226	20.71	21.0803	20.8895	20.636	20.9789	20.98	21.0793	21.2514	20.8542	20.7756	20.9353	21.249	20.8636	21.1474	20.718	21.0129	21.0142	20.768	21.0684	20.711	20.8561	21.5988	21.1394	21.0285	21.1137	21.3055	20.382	20.5925	20.6229	20.4986	21.1112	20.5651	21.11	20.632	21.0608	20.6637	21.1988	21.0738	21.121	20.6567	21.001	21.2726	21.1178	21.6587	20.8623	21.1051	20.9364	20.8224	20.9282	21.064	21.0319	20.7951	20.3558	20.8529	21.1939	20.7801	21.2193	21.0728	20.9694	20.7455	21.1191	20.7371	21.081	20.8671	21.1149	21.1909	20.9094	21.1023	21.1191	21.381	20.8657	20.7309	20.6807	20.8343	20.6937	20.9881	20.8198	20.829	20.8538	21.2872	20.9532	21.0171	20.7671	20.6842	20.9381	20.8304	20.8857	20.8373	20.7774	20.7811	20.74	21.0002	20.7138	21.0486	20.7006	20.9695	21.3236	20.6532	20.7104	20.5004	20.6925	20.7442	20.8643	20.4788	21.0571	20.884	20.7248	21.0009	21.0732	20.8747	20.8982	20.9916	20.7068	21.0082	20.6805	21.2342	21.0463	20.8761	21.0581	21.1573	20.9504	20.9392	21.1761	20.6417	21.0191	21.0554	21.1175	20.6179	20.9321	21.0731	21.0527	20.6732	20.7649	20.8261	21.173	21.0403	21.1813	20.8908
CUEDC2	80	sp|Q9H467|CUED2_HUMAN	1	20.0798	20.0302	19.7805	19.4779	19.9424	19.3609	19.9089	19.9441	19.9306	20.2547	20.0492	19.9345	19.8656	19.8625	20.1384	19.5238	20.1201	19.6581	19.5922	20.2736	19.9151	20.0215	19.7266	20.4242	19.4309	20.0141	19.6438	20.3415	20.1113	20.2068	19.9025	20.1796	19.9402	20.0134	19.9332	20.0707	20.0036	20.2857	20.0504	20.4205	20.0039	20.3227	19.8131	20.2718	20.177	19.792	20.1818	19.8651	20.3886	19.8438	20.6745	19.785	20.3578	20.983	20.4425	21.2953	20.07	20.5461	20.2966	21.1498	20.0725	20.0484	19.9979	20.0792	19.753	20.3458	19.4608	20.1482	20.3051	20.4003	20.1641	19.6609	20.3922	19.8868	20.4205	19.9252	19.6932	19.8769	20.4225	20.0511	20.1199	20.2999	19.2514	20.3337	20.0867	20.2082	19.6335	20.5463	19.8126	20.0138	19.8266	20.153	20.3217	19.8429	19.8906	20.1266	20.0389	19.7907	20.4283	19.5709	20.1559	19.711	19.4167	19.3925	20.297	20.0257	19.6619	20.119	19.8438	20.1715	19.8537	20.2676	20.1668	20.7388	19.9264	20.3983	20.1104	20.3789	19.9138	20.0733	19.8684	20.2989	19.7662	19.69	19.925	20.0149	20.3868	20.0286	20.3619	19.7193	20.1954	20.2546	20.0627	20.3388	20.0606	20.3592	20.2177	20.2527	19.6975	20.6115	20.1031	19.8272	20.2231	19.8453	19.9649	19.6762	20.3171	19.6374	20.214	19.642	19.6453	20.3079	19.6947	20.1505	20.0251	19.3838	20.2595	20.1332	20.4191	19.9343	19.822	19.6754	19.9666	19.9061	20.0802	19.931	20.0123	20.1557	19.7909	20.25	19.9834	20.1223	20.1077	20.4438	20.1208	20.2941	19.912	20.2659	20.1541	20.1378	20.4608	20.2865	20.4914	20.4529	20.4392	19.9425	19.9867	19.9099	20.2189	19.7024	20.5795	19.9214	20.7501	19.9763	20.1213	19.9168	20.6877	19.8943	20.2499	20.0373	19.5108	20.2139	20.0785	19.8535	19.8419	20.0503	20.1743	19.9185	20.3215	20.3731	19.7101	19.8744	19.9396	19.6587	19.7147	19.9725	19.5449
CUL1	1539	sp|Q13616|CUL1_HUMAN	1	26.6565	26.6457	26.7161	26.699	26.506	26.5562	26.5911	26.8645	26.619	26.8014	26.7806	26.71	26.6357	26.391	26.6994	26.6484	26.6682	26.6676	26.605	26.6482	26.682	26.7162	26.7415	26.7196	26.6453	26.8113	26.6691	26.9562	26.6673	26.7093	26.4998	26.6515	26.6931	26.8372	26.6417	26.7494	26.6215	26.5125	26.5685	26.6416	26.6605	26.8954	26.6262	26.8657	26.9877	26.6426	26.6509	26.5647	26.6306	26.5205	26.9341	26.5398	26.6333	26.7158	26.6762	26.9109	26.5632	26.6204	26.6436	26.8605	26.6405	26.719	26.6927	26.8025	26.6303	26.8301	26.6436	26.5657	26.6225	26.8111	26.7047	26.6284	26.7542	26.6525	26.7505	26.57	26.6623	26.9576	26.8152	26.7278	26.6241	26.9216	26.6603	26.7286	26.4913	26.9736	26.7659	26.707	26.6104	26.5614	26.7629	26.4301	26.8275	26.6724	26.7438	26.7329	26.7068	26.7033	27.1256	26.7456	26.8355	26.6669	26.8708	26.8547	26.8555	26.7504	26.9411	26.8332	26.7446	26.6976	26.5432	26.6264	26.5876	26.8095	26.6737	26.683	26.7662	26.6751	26.801	26.544	26.9216	26.5427	26.7597	26.5495	26.7131	26.5322	26.9939	26.534	26.8387	26.4807	26.8281	27.0353	26.7177	26.7656	26.6543	26.6649	26.6454	26.7514	26.576	27.0384	26.7686	26.5933	26.7267	26.5762	26.7222	26.5278	26.5945	26.6367	26.7898	26.7586	26.6177	26.7534	26.5375	26.7185	26.5628	26.6906	26.627	26.5828	26.8172	26.4359	26.9083	26.5343	26.6424	26.57	26.838	26.5699	26.5043	26.8272	26.5771	26.8127	26.5961	26.6509	26.5445	26.5213	26.5524	26.7817	26.67	26.5045	26.5768	26.613	26.7246	26.6097	26.7586	26.6182	26.6845	26.6323	26.6935	26.603	26.4662	26.8214	26.951	26.6675	26.8249	26.5848	26.6831	26.7228	26.8332	26.5781	26.7355	26.6335	26.6421	26.5798	26.5676	26.5052	26.6808	26.5548	26.8198	26.6	26.5548	26.8948	26.5925	26.4708	26.51	26.5923	26.5528	26.8996	26.6042
CUL2	1528	sp|Q13617|CUL2_HUMAN	1	25.3638	25.3265	25.5302	25.2961	25.3902	25.2134	25.3929	25.3363	25.3351	25.3229	25.311	25.463	25.4865	25.24	25.5258	25.4659	25.1716	25.4119	25.3975	25.0881	25.4162	25.3079	25.3852	25.3359	25.4911	25.4987	25.3637	25.4528	25.5559	25.2956	25.3388	25.3608	25.3628	25.2106	25.282	25.6038	25.5487	25.0527	25.4576	25.4681	25.495	25.703	25.5216	25.5236	25.5365	25.5136	25.3131	25.5136	25.2058	25.5225	25.5244	25.5757	25.3358	25.2793	25.4931	25.4862	25.4431	25.4652	25.4276	25.7662	25.4776	25.2132	25.4456	25.4575	25.4903	25.4369	25.3721	25.2248	25.359	25.5044	25.5038	25.4877	25.4547	25.4526	25.1216	25.4448	25.578	25.6111	25.2984	25.4619	25.4558	25.5301	25.4492	25.4691	25.3037	25.4952	25.555	25.4835	25.5867	25.4629	25.3053	25.3197	25.3302	25.3409	25.3429	25.5631	25.407	25.4159	25.4188	25.5297	25.3697	25.4179	25.3617	25.5006	25.4619	25.8142	25.6892	25.5839	25.5553	25.3068	25.4642	25.2111	25.4516	25.3427	25.4914	25.3428	25.5191	25.4711	25.3464	25.3199	25.3647	25.468	25.1297	25.5279	25.3793	25.4226	25.4582	25.419	25.4469	25.5075	25.3981	25.6583	25.5926	25.2806	25.4365	25.3659	25.383	25.4543	25.5576	25.4042	25.4382	25.4007	25.3139	25.3696	25.3101	25.3775	25.429	25.3805	25.3021	25.7977	25.5007	25.6958	25.508	25.54	25.3134	25.4108	25.4282	25.3444	25.4507	25.5331	25.4222	25.3319	25.1945	25.388	25.3777	25.4181	25.2186	25.27	25.4742	25.4541	25.4083	25.3727	25.3479	25.2145	25.4258	25.3365	25.7931	25.4589	25.2744	25.5918	25.3889	25.4307	25.715	25.4667	25.3466	25.4346	25.2488	25.4732	25.1507	25.6198	25.3461	25.4629	25.3497	25.4799	25.3861	25.5224	25.328	25.425	25.2072	25.3443	25.3058	25.4387	25.1458	25.5024	25.43	25.3531	25.4207	25.4618	25.3459	25.8061	25.4102	25.714	25.4116	25.5401	25.3194	25.7076	25.3789
CUL3	1670	sp|Q13618|CUL3_HUMAN	1	25.4738	25.5994	25.7005	25.4184	25.5505	25.4941	25.6324	25.6459	25.6281	25.4352	25.6132	25.6276	25.5021	25.3161	25.6234	25.4064	25.7373	25.6006	25.5137	25.4179	25.615	25.6546	25.648	25.4565	25.5393	25.5935	25.5417	25.3021	25.4911	25.5787	25.5901	25.5804	25.5659	25.5263	25.5662	25.6107	25.5763	25.5178	25.7107	25.4878	25.5856	25.434	25.5487	25.7093	25.3457	25.6101	25.6413	25.5598	25.2586	25.3617	25.471	25.4406	25.468	25.5359	25.6163	25.7735	25.5534	25.3762	25.4803	25.4119	25.5045	25.6791	25.6067	25.4808	25.5333	25.4119	25.4169	25.5281	25.5268	25.3379	25.419	25.5813	25.4584	25.6287	25.498	25.6096	25.3556	25.8071	25.5302	25.3874	25.5596	25.5083	25.5894	25.6737	25.44	25.5904	25.6094	25.4816	25.7417	25.5821	25.5363	25.5546	25.4445	25.5389	25.6128	25.5894	25.6189	25.6099	25.4808	25.5646	25.7097	25.5877	25.5151	25.6519	25.383	25.4416	25.6921	25.5245	25.6569	25.8042	25.5255	25.6369	25.4593	25.5731	25.4339	25.6309	25.5892	25.586	25.4399	25.4504	25.6132	25.6005	25.6653	25.6634	25.6196	25.5169	25.7177	25.4997	25.7673	25.52	25.4122	25.3837	25.5274	25.5602	25.6254	25.4801	25.6268	25.494	25.5546	25.4895	25.3478	25.6689	25.6091	25.6243	25.5047	25.5264	25.5899	25.682	25.5201	25.6015	25.4006	25.4802	25.4473	25.4222	25.5185	25.5672	25.517	25.456	25.7473	25.4798	25.6013	25.5202	25.5953	25.392	25.332	25.5898	25.3119	25.4636	25.5013	25.5957	25.6359	25.7221	25.6184	25.6205	25.6066	25.6277	25.6647	25.3475	25.5561	25.4509	25.5451	25.4463	25.378	25.5715	25.6079	25.6235	25.5445	25.5958	25.4573	25.6446	25.4052	25.6143	25.5738	25.6257	25.5745	25.6001	25.4542	25.5419	25.3875	25.526	25.6365	25.5886	25.4969	25.5939	25.8252	25.4728	25.2825	25.5572	25.5788	25.3255	25.6214	25.803	25.6142	25.6064	25.503	25.5975	25.4249
CUL4A	1013	sp|Q13619|CUL4A_HUMAN	1	25.1755	25.4803	25.3075	25.3391	25.1722	25.4646	25.1487	25.3734	25.1472	25.2432	25.5893	25.1405	25.2728	24.9476	25.513	24.9705	25.0985	25.1097	25.0753	25.3076	25.2626	24.9683	25.2232	25.1982	25.0794	24.9677	25.2036	25.1912	25.0832	25.3111	25.1207	25.106	25.0441	25.4116	25.1854	25.3217	25.2431	25.2078	25.1099	25.178	25.208	24.9775	25.0569	25.2	25.1353	25.2129	24.8987	25.1568	25.0694	25.2243	25.2542	25.1468	25.006	25.1428	25.1273	25.1092	25.1051	25.2051	25.065	25.3831	25.1464	25.4841	25.1795	25.2376	25.1041	25.3281	25.1148	24.9972	25.1534	25.0837	25.3117	25.0464	25.7455	25.1099	25.0211	25.1017	25.0847	25.2526	25.4428	25.2969	25.2156	25.2603	25.2108	25.1778	25.0682	25.0392	25.2533	25.4092	25.4052	25.216	25	25.0617	25.07	25.1858	25.3199	25.1888	25.4811	25.1493	25.2179	25.16	25.1341	25.1754	25.452	25.1237	25.1303	25.0428	25.3021	25.0779	25.1486	24.9986	25.1135	24.9403	25.1182	25.2898	25.2811	25.1131	25.2955	25.0772	25.0943	25.0316	25.1719	25.1632	25.5611	25.1146	25.2831	25.0552	25.3595	25.0233	25.201	25.0826	25.2853	25.4336	25.2076	25.2688	25.1676	25.4413	25.0694	24.951	25.0804	25.2826	25.5164	25.1704	25.326	25.1316	25.3171	25.0693	25.3978	25.1591	25.3046	25.3176	25.1014	25.0996	25.062	25.0541	24.995	25.5873	25.075	25.0887	25.2059	25.1048	25.508	25.0516	25.2149	25.165	24.9985	25.0833	25.0075	25.5626	25.1317	24.9428	25.101	25.3092	25.0624	24.7885	25.064	25.0376	25.1201	25.1992	25.2366	25.2323	25.4278	25.1675	25.5308	25.1974	24.9833	25.1961	25.4556	25.1633	25.0425	25.2289	25.2872	25.1294	25.3514	25.0813	25.0015	25.3375	25.6009	25.1246	25.4346	25.1804	25.4592	25.1953	25.2942	25.1903	25.2677	25.1617	25.343	25.2003	25.1761	25.2896	25.0774	25.5348	25.0536	25.3575	25.05	25.4067	25.1344
CUL4B	1741	sp|Q13620|CUL4B_HUMAN	1	25.6139	25.7256	25.3738	25.4915	25.2625	25.7339	25.4159	25.7223	25.3126	25.9067	25.8173	25.3619	25.5631	25.0706	25.7037	25.1627	25.6228	25.4264	25.2799	25.9026	25.4833	25.7744	25.2898	25.553	25.4267	25.8475	25.3925	25.6305	25.2144	25.7546	25.4071	25.8246	25.4301	25.6575	25.4544	25.8567	25.3002	25.6187	25.3852	25.6613	25.2658	25.8361	25.2439	25.7871	25.5043	25.4183	26.0477	25.3925	26.0877	25.3702	25.661	25.3776	25.8883	25.7211	25.4989	25.5921	25.3942	25.9927	25.3856	25.5974	25.3404	25.7307	25.3391	25.8283	25.392	25.7907	25.3482	25.9771	25.3528	26.0632	25.6392	25.2147	26.1619	25.4174	25.901	25.4433	25.7785	25.4606	26.0081	25.8929	25.4868	25.7497	25.5385	25.8452	25.4584	25.8131	25.4183	25.8998	25.6609	25.4144	26.072	25.3492	25.8193	25.4051	25.5663	25.3847	25.5345	25.264	25.7664	25.2132	25.6495	25.3816	25.9483	25.3285	25.7451	25.8822	25.615	25.9687	25.4819	25.9024	25.4984	25.807	25.478	25.8881	25.7628	25.3164	25.7481	25.353	25.5959	25.1942	25.7408	25.4195	25.9116	25.4821	26.2908	25.486	25.5978	25.4363	26.0581	25.3905	25.7223	25.871	25.4759	25.6846	25.4586	25.6081	25.4763	25.8422	25.4562	25.9089	25.7705	25.3391	26.0275	25.4034	25.6198	25.2885	25.6351	25.4679	25.6332	25.7362	25.4695	25.6592	25.3767	25.5766	25.3945	25.5325	25.3064	25.5183	25.8369	25.4911	26.0616	25.3715	25.7206	25.4086	26.1338	25.5178	25.4414	25.6386	25.4067	25.796	25.4333	25.811	25.4611	26.0311	25.4616	25.8995	25.8748	25.337	25.5402	25.316	25.8911	25.3451	26.0475	25.4924	25.9555	25.4336	25.6956	25.5184	25.4041	25.3326	25.8265	25.4477	25.8031	25.4251	26.4057	25.3759	26.0011	25.4649	25.9766	25.5175	25.5083	25.4026	25.6288	25.3204	25.6104	25.2566	25.7777	25.2974	25.4146	25.7013	25.4258	25.6091	25.4096	25.5709	25.3901	25.6892	25.2177
CUL5	1337	sp|Q93034|CUL5_HUMAN	1	24.5532	24.5901	24.7394	24.6366	24.6667	24.6804	24.7488	24.5205	24.6769	24.3757	24.7152	24.7294	24.5231	24.3975	24.7738	24.5981	24.1214	24.7569	24.6275	24.805	24.8342	24.818	24.7312	24.3927	24.7515	24.4599	24.7569	24.7148	24.6838	24.7578	24.7265	24.7642	24.6857	24.6058	24.6857	24.4947	24.7778	24.6781	24.8187	24.6192	24.7406	24.6332	24.6779	24.6684	24.4264	24.7566	24.5778	24.6461	24.5363	24.5994	24.6271	24.701	24.5171	24.8562	24.807	24.5082	24.7065	24.4276	24.5301	24.8759	24.5519	24.4661	24.7596	24.6241	24.7375	24.2692	24.5904	24.4422	24.5085	24.293	24.4665	24.5088	24.4802	24.7426	24.4198	24.7407	24.6443	24.7764	24.6697	24.2899	24.6914	24.2913	24.6252	24.729	24.6643	24.477	24.6613	24.4303	24.7201	24.5684	24.3902	24.584	24.5929	24.6969	24.5746	24.6407	24.6867	24.8253	24.5018	24.712	24.7379	24.713	24.5261	24.823	24.6029	24.4968	24.7702	24.72	24.8154	24.7853	24.7674	24.5491	24.6763	24.708	24.5236	24.5879	24.4734	24.7427	24.3499	24.5644	24.3819	24.6746	24.7974	24.7723	24.4735	24.7032	24.2502	24.5616	24.9453	24.6956	24.4708	24.8	24.6921	24.5349	24.7759	24.0862	24.748	24.224	24.7927	24.3617	24.6163	24.8085	24.4875	24.7069	24.483	24.5995	24.6701	24.7322	24.4959	24.7274	24.7286	24.4149	24.6525	24.3885	24.5968	24.64	24.6309	24.6421	24.5319	24.6211	24.6173	24.6737	24.6828	24.6138	24.3272	24.8576	24.3714	24.695	24.6685	24.5056	24.6463	24.4815	24.5382	24.8839	24.7727	24.6461	24.5809	24.5353	24.2681	24.6905	24.5355	24.6161	24.7712	24.6069	24.4126	24.6736	24.4991	24.59	24.4322	24.7709	24.4659	24.6462	24.5567	24.6438	24.5373	24.615	24.3827	24.7583	24.5162	24.6498	24.6903	24.6829	24.5669	24.669	24.4714	24.6309	25.1173	24.6497	24.7888	24.3275	24.7477	24.7541	24.7038	24.4974	24.7093	24.6014	24.6047
CUL7	552	sp|Q14999|CUL7_HUMAN	1	22.4622	22.3963	22.5483	22.3771	22.3799	22.5193	22.3975	22.4979	22.592	22.4161	22.7286	22.4108	22.4024	22.6535	22.6567	22.4776	22.5153	22.424	22.4234	22.4332	22.5033	22.3021	22.7018	22.2682	22.4741	22.5287	22.416	22.5413	22.446	22.4921	22.4168	22.3921	22.6013	22.552	22.5951	22.2958	22.3751	22.5415	22.5304	22.4927	22.4957	23.0756	22.3428	22.8505	22.0221	22.0724	22.4524	22.2128	22.4944	22.2461	22.5359	22.2833	22.5935	22.6828	22.2778	22.5817	22.1909	22.3218	22.1397	22.7968	22.3791	22.4626	22.2851	22.2929	22.2068	22.2957	22.057	22.4956	22.3478	22.8855	22.6794	22.4699	22.9611	22.408	22.4638	22.3625	22.5587	22.4418	22.6564	22.7401	22.373	22.2242	22.5762	22.5214	22.615	22.711	22.3254	22.4829	22.4784	22.3543	22.5833	22.5056	22.3668	22.4118	22.4823	22.5399	22.5419	22.5208	22.4007	22.2723	22.4447	22.4654	22.6538	22.6365	22.2706	22.4834	22.6591	22.5185	22.4409	22.3998	22.3623	22.659	22.5083	22.7597	22.5948	22.3555	22.8486	22.2881	22.2565	22.4101	22.4209	22.459	22.8003	22.3224	22.7126	22.5138	22.8678	22.3918	22.3126	22.3225	22.3839	22.5283	22.4044	22.2742	22.4321	22.3668	22.3938	22.6754	22.3567	22.4156	22.3493	22.4936	22.4101	22.4516	22.5428	22.4009	22.6896	22.5261	22.6361	22.2144	22.4452	22.6154	22.2377	22.5254	22.5411	22.5506	22.5479	22.3567	22.8126	22.3139	22.2501	22.4221	22.1787	22.6104	22.7615	22.5509	22.5169	22.5173	22.3508	22.5744	22.42	22.4552	22.6551	22.6397	22.4357	22.904	22.246	22.3639	22.2954	22.3265	22.3833	22.3577	22.3789	22.4504	22.2803	22.3425	22.5918	22.2585	22.7659	22.3227	22.4525	22.2965	22.6809	22.4836	22.6904	22.395	22.3449	22.2804	22.5733	22.4881	22.3181	22.4449	22.4837	22.512	22.2849	22.5882	22.4894	22.3643	22.6556	22.5565	22.2312	22.6177	22.3908	22.4979	22.349	22.7514	22.2216
CUL9	262	sp|Q8IWT3|CUL9_HUMAN	1	22.6529	22.4914	22.815	22.5646	22.8443	22.8195	22.7388	22.4905	22.9007	22.596	23.0974	22.4497	23.0311	22.588	22.4375	22.6539	22.886	22.6477	22.7172	22.7879	22.7999	22.8247	22.7825	22.4779	22.6641	22.9857	22.6977	22.6473	22.742	22.6283	22.6839	22.6437	22.4234	22.6788	22.4229	22.4387	22.5841	22.4818	22.7909	22.6509	23.0588	23.0592	22.452	22.6407	22.5193	22.5528	22.3053	22.7548	22.8517	22.6407	22.7188	22.5057	22.7314	22.8242	22.6251	23.2796	22.7778	22.6602	23.1671	22.9921	22.7734	22.9163	22.6431	22.6947	22.6112	22.4381	22.5857	22.7893	22.6905	22.755	22.9747	22.5411	23.0825	22.3918	23.015	22.6605	22.7161	22.5269	22.6698	22.6769	22.6983	22.7307	22.7412	22.8668	22.7283	22.4151	22.7	22.7489	22.5531	22.6793	22.4982	22.8188	22.6711	22.7215	22.6556	22.8493	22.6526	22.5608	22.6781	22.7046	22.5691	22.558	22.5199	22.7241	22.4212	22.7792	22.8388	22.6599	22.7651	22.679	22.6944	22.6049	22.6136	22.6095	22.6908	22.7348	22.887	22.5761	22.5747	22.681	22.8407	22.8154	22.9566	22.6698	22.8564	22.611	22.8565	22.7314	22.352	22.5271	22.6072	22.7626	22.5944	22.5162	22.7719	22.7053	22.7382	22.6952	22.7952	22.7013	22.5619	22.6607	22.5828	22.7796	22.5508	22.7415	22.8955	22.8966	22.7334	22.5097	22.5974	22.6352	22.7359	22.4788	22.6948	22.4969	23.075	22.5849	22.7919	22.6928	22.602	22.8032	22.4893	22.7005	22.9514	22.71	22.7097	22.7335	22.6125	22.7446	22.7052	22.6596	22.9193	22.8693	22.8829	22.9564	22.4212	22.5642	22.3932	22.9703	22.4947	22.9636	22.5995	22.7933	22.4779	22.6181	22.8221	22.5625	22.8307	22.8532	22.5485	22.6996	22.8351	22.9245	23.1349	22.6279	22.8968	22.6426	22.8107	22.6416	22.8005	22.7337	22.5369	22.6065	22.7516	22.7272	22.7943	22.6973	22.5622	22.7823	23.002	22.7024	22.7269	22.8911	22.8493	22.437	22.8054
CUSTOS	128	sp|Q96C57|CSTOS_HUMAN	1	21.1188	21.5343	21.1616	20.5452	20.9959	20.7107	20.9314	21.1234	21.0206	21.1697	21.3777	21.0166	21.3847	21.0412	21.242	20.7056	21.1881	20.9575	20.8485	21.3669	21.0343	20.8637	20.7167	21.3877	20.8226	20.8578	20.6185	20.8577	20.9137	20.9114	20.978	21.1212	21.0425	20.5233	20.7524	20.7862	21.0608	21.3652	21.311	21.4575	21.1656	21.2676	21.0635	21.4015	21.4727	20.973	21.3915	21.1313	21.1751	21.0239	21.5411	20.8928	21.1878	21.2905	21.1129	21.3211	21.308	21.3922	21.1831	21.5715	21.1933	20.9177	21.098	21.4015	20.9219	21.3572	20.9911	21.0809	20.9655	21.0563	20.4544	21.2193	20.8059	20.8662	20.7323	21.5142	21.7296	21.1114	21.5103	21.0555	21.0688	21.4638	21.1591	21.4845	21.4294	21.1365	21.5066	21.3342	21.1821	21.1781	21.4676	21.2173	21.3811	20.9917	21.1557	21.0454	21.0176	21.1027	21.2609	21.0264	20.9407	21.015	21.2943	21.0905	21.4025	21.263	21.5669	21.5493	21.4536	21.6378	21.6373	21.5061	20.7534	21.3359	21.091	20.9009	21.4618	20.6814	21.5473	20.639	21.24	20.7903	20.8774	20.7332	20.9879	20.8243	21.1194	20.7515	21.0774	20.4054	20.934	20.7135	20.6835	21.3414	20.6967	21.113	20.7558	21.5648	20.7954	21.3967	21.365	20.9146	21.3492	21.0018	21.3363	21.0101	21.2187	21.1567	21.3401	21.2676	21.1286	21.4081	20.9886	21.3348	21.1046	21.3288	21.015	20.9024	21.3618	21.2827	21.0557	21.2036	21.2549	21.5418	21.1706	21.3095	21.1066	21.2902	21.2708	21.3734	21.0949	21.0616	21.1018	20.8606	20.7938	20.9009	20.9516	21.0762	21.2227	21.1257	21.1939	20.8104	21.018	21.1542	21.227	21.1326	21.2108	21.2965	21.1454	21.0672	21.4024	21.32	21.1435	20.9485	20.9187	20.9288	21.1542	20.8059	21.5433	20.7503	21.079	20.7625	20.6478	20.7847	20.8876	20.8294	21.5493	20.8941	20.8938	21.1205	20.6189	21.2985	20.5275	21.4418	21.0352	21.0954	20.6389
CUTA	498	sp|O60888|CUTA_HUMAN	1	24.8143	25.0634	24.9656	24.9894	24.9465	25.4983	24.9584	24.8599	25.0044	24.7182	25.0569	25.0323	24.8993	25.2096	24.7227	25.2107	24.9229	25.0941	24.9408	24.9203	24.9031	25.105	24.9484	24.8437	25.1437	25.229	24.9543	24.7869	24.9759	24.8844	24.9994	24.7239	24.9052	24.5995	25.0191	24.7659	24.8457	25.1921	25.0527	25.1603	25.0391	24.8151	24.8792	24.734	24.7144	25.0853	24.9356	25.0692	24.6253	24.7546	24.6833	24.8862	24.743	24.9702	25.0395	24.6216	25.132	25.0415	25.1219	24.5546	24.9822	24.9131	24.9251	24.6705	24.8508	24.9597	25.2172	25.3834	25.2368	24.7922	25.0552	25.1194	24.9999	24.9014	25.1687	25.0166	24.8825	25.0384	24.8723	24.7675	25.0732	24.8291	25.0599	25.1707	25.3764	25.4025	25.0997	24.8926	24.8566	24.8675	25.0971	24.9829	24.7545	24.8964	24.9469	25.055	24.9772	24.9171	24.6766	24.985	24.9288	24.8606	24.6455	24.838	25.0425	24.85	25.206	25.064	24.9468	25.0977	24.8597	24.7911	24.8696	24.7998	24.8333	25.0368	24.8381	25.0776	24.8484	25.1035	25.2318	25.1849	24.7383	25.0668	24.7637	24.8768	24.9897	24.942	25.185	24.9543	24.6015	25.1304	24.9168	24.7277	25.0174	24.8204	25.0452	25.1524	25.092	24.5682	24.9257	24.9772	24.7568	24.8441	24.9929	25.0059	25.2568	25.0682	25.3305	24.8723	25.0362	24.9705	25.0717	25.0065	24.9952	25.0923	25.2923	25.0508	24.743	25.0046	25.3561	25.0361	25.112	24.9627	24.7152	25.1181	24.3861	24.8066	24.7362	24.7436	24.869	24.6841	24.8095	25.0017	24.9269	24.6647	24.7501	24.6992	24.9887	25.1099	24.7089	25.0095	24.8711	24.9727	25.1219	24.8641	24.9299	25.1221	24.7442	25.0377	24.7283	25.0118	24.7767	24.957	25.2087	25.0992	25.1793	25.0884	24.6045	25.0024	25.0728	24.9161	25.0155	25.0883	24.891	25.0353	24.787	25.0658	25.0827	24.7861	25.0821	25.1754	25.2641	24.4542	25.1546	24.4909	25.2617
CUTC	322	sp|Q9NTM9|CUTC_HUMAN	1	22.9079	23.0794	23.0939	22.9881	23.0693	22.8285	23.2464	22.8462	23.1986	22.5421	22.6943	23.165	23.1261	23.1748	22.6293	23.0223	22.4149	23.0458	23.0776	22.7033	23.1822	22.9478	22.9745	22.4771	23.0392	22.9625	23.2849	22.8323	22.8711	22.5741	23.2351	22.6796	23.1894	23.2934	23.1847	22.3269	23.182	22.835	23.2429	22.9793	22.9895	22.6264	23.1118	22.8833	23.0609	23.1075	23.1171	23.1948	22.8835	23.1381	22.9655	23.0294	22.7917	22.7497	23.21	23.1014	23.1424	22.9292	22.997	22.8792	23.2504	22.4848	23.2287	22.592	23.0208	22.8013	23.1636	22.9096	23.2246	22.4574	23.0894	23.1623	22.9057	23.1806	22.696	23.3533	23.0729	23.2506	22.635	23.3864	23.2175	23.2271	23.0125	23.0577	23.1774	23.1036	23.039	22.7083	23.0261	23.0683	22.7007	23.0349	23.0247	23.1612	22.8289	23.0034	22.7067	23.2757	22.8055	23.0427	22.9327	23.2574	22.3612	23.2197	22.1024	22.8303	23.1436	22.5152	23.0753	22.7543	23.1142	22.4666	22.9761	22.6957	23.3905	23.477	22.6285	23.4085	23.0258	23.4519	22.9297	23.2835	22.5252	23.2558	22.6156	23.2502	23.2874	23.3012	22.7583	23.1656	22.9644	22.9101	23.1621	22.8103	23.1838	22.7291	23.2637	22.4443	23.1417	22.3881	22.7137	23.1183	22.8923	23.2216	22.9453	23.0873	22.9724	23.2383	22.869	23.0075	23.176	22.9797	23.1601	23.0648	23.0495	22.9058	23.0266	23.2059	23.3162	23.1341	22.5886	23.2043	22.9852	22.8309	22.7985	23.0729	22.7687	22.6319	23.0203	22.7287	23.4427	22.6115	23.0945	22.7619	23.1325	22.5739	22.6579	22.8244	22.6382	22.9427	22.7336	22.9583	22.7036	23.2549	22.9372	23.1202	22.8546	23.2702	22.7952	23.2154	22.7176	23.1172	22.4752	23.2584	22.5226	23.0437	22.5175	23.3065	22.6109	22.9437	22.9555	22.9828	22.5871	22.9358	22.6117	23.031	22.9186	23.0551	23.0843	23.0606	23.0219	22.8481	22.9658	22.8005	23.0693	22.7295	23.0331
CUX1	1379	sp|Q13948|CASP_HUMAN;sp|P39880|CUX1_HUMAN	1	25.0295	25.3259	24.8541	25.1914	24.8023	24.9872	24.9411	25.0352	24.8728	25.1691	25.2508	24.8853	24.9607	24.7991	25.2148	25.0556	24.8684	24.9373	24.7748	25.1994	24.8889	25.2989	24.8942	25.2737	24.7345	25.2335	24.8738	25.1458	24.7474	25.1843	24.8446	25.0454	25.0414	25.1368	24.88	25.1821	24.8843	24.9827	24.9884	24.8505	24.9767	25.3191	24.8697	25.2174	24.8945	24.7394	25.1027	24.7703	25.0049	24.7294	25.3142	24.8513	25.2434	25.3625	24.8305	25.0289	24.7523	25.0265	24.7299	25.1133	24.8035	25.3033	24.8955	25.3063	24.8682	25.0407	24.7367	25.1025	24.7992	25.1738	24.8223	24.8393	25.1243	24.88	25.2282	24.6565	25.061	24.9102	25.193	25.1586	24.9518	25.2719	24.818	25.1137	24.7663	25.0226	24.7557	25.0413	25.0906	25.001	25.3058	24.9941	25.1561	24.9447	25.2748	25.0382	25.0569	24.8713	25.0668	24.7534	25.2444	24.8864	24.9853	24.8046	25.1771	25.0421	24.7759	25.0781	24.9	25.4229	24.8845	25.3619	24.853	25.2751	25.0113	24.9648	24.9613	24.893	25.0885	24.8588	25.5288	24.8911	25.1809	24.8016	25.0813	24.8536	25.0699	24.7622	25.1267	24.8403	25.0265	25.3038	24.8559	25.0837	24.8851	25.4815	24.861	25.1118	24.7675	25.3435	25.0593	24.7307	25.2762	24.7999	25.2436	24.7825	25.1188	24.7121	25.4281	25.5728	24.8272	24.8643	24.6358	24.9996	24.8638	25.3201	24.8125	24.8711	25.1018	24.8788	25.236	24.8228	25.0855	24.9369	25.0266	24.8505	25.0626	24.9857	24.8969	25.3271	24.8644	25.214	24.918	25.2166	24.9768	25.1719	25.2522	25.0631	25.1687	24.8558	25.2154	24.8252	25.2311	24.8425	24.8778	24.8654	25.1021	24.8703	24.9436	24.8048	25.1549	24.8016	25.5094	24.85	25.2137	24.9098	25.1162	24.906	25.2873	24.8741	25.221	24.8685	25.0588	24.8736	25.1241	24.834	24.8822	24.8853	24.7675	25.22	24.8197	25.1941	24.8332	25.1704	24.8943	25.5778	24.9502
CUX2	16	sp|O14529|CUX2_HUMAN	0.9999	19.7221	19.1274	19.8663	19.2257	19.8413	19.6853	19.9602	19.1541	19.8812	18.8758	19.0344	18.1437	22.3203	20.1596	19.8093	18.864	20.8354	19.7817	19.5866	19.2833	18.7944	19.0469	20.4139	19.7416	19.3442	19.0952	20.9585	19.5334	20.0837	19.2445	20.1346	19.0384	19.8903	19.7984	19.9972	20.1547	19.4044	19.4839	19.8879	20.0489	19.63	19.6106	19.9358	20.2836																																				19.3062	20.1396	19.2809	20.2768	19.757	20.0352	19.4791	19.6748	19.5657																		19.8274	19.9354	19.6648	20.0518	19.6423	20.3259	19.4675	20.2198	20.1638	19.9492	20.1253	19.1819	20.3007	19.5208	20.2386	20.3359	20.1748	20.0114	19.8568	19.7955	19.7488	19.629	19.3939	19.7369	20.6544	20.1977																			19.4401	20.0205	19.4148	19.9913	19.5105	19.9416	19.5641	19.6597	19.8393										19.6602	20.2327	19.5902	20.2319	20.1006	20.1063	19.8482	19.9939	19.6755	19.7439	19.8737	20.3569	20.6521	21.1992	18.9012	19.8448	20.3855									19.9722	19.9811	19.7381	19.7385	19.7935	19.9646	19.1746	19.7288
CUZD1	3	sp|Q86UP6|CUZD1_HUMAN	1	14.2968																																												12.7173	12.9862	12.5087		18.8253	11.8481	13.0691	12.6889	12.7922																																																																																																																												14.858	13.8954	14.425	14.3418	14.1243	14.1262	14.0291	14.3879
CWC15	274	sp|Q9P013|CWC15_HUMAN	1	24.7193	25.1785	24.5324	24.4758	24.4649	25.0354	24.5556	25.004	24.511	25.0729	24.8102	24.3535	24.7962	24.5127	24.723	24.3236	24.5447	24.4567	24.4009	24.8339	24.7036	24.9999	24.66	24.9599	24.3685	24.8691	24.6821	24.8511	24.2763	25.0682	24.4532	24.7288	24.3765	24.8009	24.5268	24.9045	24.5076	24.8742	24.5509	24.5627	24.2297	24.864	24.3714	24.9673	25.0537	24.3518	24.955	24.489	24.8463	24.4645	25.0191	24.3978	24.8701	25.0587	24.3842	24.6841	24.2292	25.0388	24.2494	24.9834	24.2966	24.9182	24.6087	24.8368	24.4995	25.1904	24.7399	24.8254	24.7209	24.7645	24.9881	24.3585	25.238	24.446	25.0413	24.573	25.0228	24.4375	25.1108	24.79	24.4773	24.9468	24.4382	24.9747	24.6967	24.7448	24.3545	25.0451	25.0026	24.5917	24.9052	24.0884	25.0912	24.4285	25.0324	24.4517	24.8602	24.6606	24.9441	24.4443	24.8567	24.5176	24.6322	24.4566	24.8711	24.7755	24.4811	24.8256	24.4325	24.8812	24.4406	24.8473	24.4866	24.9762	24.66	24.1961	24.8683	24.2272	24.7035	24.2004	24.7971	24.3858	24.8301	24.543	25.1342	24.5358	24.8742	24.5158	24.7966	24.6297	24.8246	24.7983	24.612	24.7765	24.6127	25.0813	24.6266	24.8483	24.489	24.8414	25.0763	24.3985	24.8753	24.6672	25.1173	24.4202	25.1287	24.6828	25.0199	24.9	24.5501	24.8987	24.607	24.7646	24.46	24.9858	24.4	24.7407	24.7501	24.8056	25.009	24.5406	24.8609	24.1707	24.8603	24.5785	24.2506	24.8603	24.6185	24.9152	24.6374	25.076	24.6001	25.1364	24.6261	25.0404	24.8806	24.6272	24.8739	24.6505	24.9428	24.6734	24.9069	24.7151	24.9107	24.377	25.1256	24.6	24.5687	24.2425	24.7908	24.2657	24.8807	24.6196	25.0039	24.4475	25.0067	24.5081	24.9566	24.5758	24.8715	24.6026	24.5987	24.4607	24.8747	24.3709	25.3341	24.6785	24.5972	24.9639	24.363	25.193	24.6201	24.6199	24.6014	24.8931	24.4504
CWC22	575	sp|Q9HCG8|CWC22_HUMAN	1	22.9861	23.323	22.7078	23.0046	22.5941	23.2034	22.7928	23.3076	22.7309	23.2459	22.9862	22.8128	23.1383	22.5228	23.1624	22.5647	22.9517	22.7693	22.672	22.878	22.8658	23.0152	22.6439	23.2522	22.5691	22.9744	22.8598	23.1314	22.5374	23.3276	22.7654	23.0936	22.7565	23.1097	22.7998	23.3484	22.7556	22.9081	22.7472	22.9059	22.5521	23.0254	22.7183	23.3715	23.4717	22.7543	23.1845	22.7719	23.2115	22.7977	23.2689	22.7971	23.0451	23.0609	22.786	23.0542	22.7188	23.0791	22.7087	23.1972	22.6688	23.3985	22.5838	23.0765	22.6601	23.2137	22.5371	22.9743	22.5879	23.2899	23.2243	22.5826	22.9658	22.8256	23.0785	22.7667	22.8383	22.6831	23.2196	22.9681	22.81	23.0251	22.8206	23.173	22.7703	23.0671	22.5965	23.2675	23.0171	22.6684	23.0204	22.6632	23.0638	22.7861	22.87	22.7438	22.8981	22.6659	23.3681	22.5006	23.085	22.7328	23.0186	22.6225	23.0106	23.2043	22.6292	22.9051	22.6592	23.2053	22.836	23.1695	22.638	23.3206	23.2038	22.9106	23.0323	22.8098	23.3049	22.7186	23.102	22.8065	23.0974	22.7361	23.1471	22.7709	23.1661	22.8184	22.881	22.7475	23.2259	23.2344	22.7544	23.0454	22.6606	23.0979	22.7472	23.3985	22.8711	23.4198	23.1202	22.7611	23.3389	22.8283	23.3139	22.7029	22.9675	22.8309	23.0738	23.1565	22.7452	23.1367	22.8292	23.0932	22.7154	23.3995	22.5453	22.8407	23.2366	22.7299	23.1628	22.7582	23.2549	22.6748	22.9916	22.8391	23.037	23.0808	22.8286	23.096	22.868	23.0835	22.8023	23.0453	22.8283	23.0424	23.235	22.6954	23.1302	22.7318	23.1957	22.8763	23.0331	22.8741	22.9538	22.761	23.1844	22.8041	22.7962	22.7951	23.0495	22.9048	23.1912	22.7981	23.2415	22.765	23.0951	22.8416	23.0514	22.8348	23.0076	22.7959	23.0688	22.6873	23.2437	22.7249	22.9201	22.8269	22.7938	23.0408	22.6651	23.4045	22.8438	22.9623	22.8546	23.2755	22.6596
CWC25	131	sp|Q9NXE8|CWC25_HUMAN	1	21.4048	21.5438	21.3745	21.4717	21.5242	21.5552	21.3387	21.5879	21.3323	21.3438	21.4827	21.4694	21.416	21.4958	21.3298	21.2751	21.3764	21.2349	21.0803	21.4588	21.0606	21.3255	20.8446	21.4682	20.8827	21.5883	20.8868	21.5339	21.3984	21.9364	21.5503	21.3509	21.4078	21.1227	21.6435	21.6742	20.9924	21.3723	21.3322	21.6008	21.559	21.5205	21.3237	21.6759	21.6169	21.3636	22.0183	21.2036	21.5776	21.4264	21.7266	21.3159	21.3937	21.5391	21.483	21.5725	21.3441	21.6199	21.5392	21.5875	21.4007	21.2446	21.043	21.1363	21.2073	21.7979	21.3419	21.4612	21.0874	21.5849	21.3386	21.3123	21.4655	21.3385	21.1278	21.3842	21.1613	21.2241	21.1738	21.5157	21.4182	21.8734	21.1831	21.6174	21.3165	21.444	21.1002	21.7577	21.012	21.4005	21.5237	21.5358	21.628	21.2511	21.6555	21.525	21.4167	21.2058	21.7117	21.359	21.4515	21.1743	21.4727	21.3303	21.6746	21.2943	21.0491	21.4038	21.3947	21.7354	21.2913	21.409	21.5948	21.5939	21.2551	21.3902	21.6775	21.1197	21.5567	21.2099	21.5132	21.2367	21.5822	20.9061	21.2374	20.8016	21.2477	20.8523	21.4624	20.7052	21.3049	21.4871	21.3503	21.532	21.1763	21.6961	21.2599	21.6216	21.0929	21.8469	21.2636	21.47	21.4501	21.6562	21.6163	21.7138	21.4749	21.5048	21.3491	21.6892	21.4188	21.6632	21.4247	21.6213	21.2599	21.5311	21.2322	21.5015	21.4888	21.4262	21.4281	21.2259	21.3297	21.1756	21.4893	21.1275	21.0954	21.4764	21.4601	22.016	21.301	21.5286	21.1835	21.5415	21.3873	21.4071	21.6372	21.4315	21.4267	21.2435	21.4337	21.4695	21.9929	21.5105	21.3126	21.6563	21.5525	21.4565	21.4711	21.4819	21.3629	21.4394	21.3908	20.6283	21.1621	21.2088	21.3761	20.8656	21.5638	20.6613	21.4533	21.0873	21.1564	21.0925	21.5713	21.1213	21.6833	21.1631	21.2814	21.6037	21.256	21.5565	21.3422	21.1845	21.3857	21.3504	21.2992
CWC27	553	sp|Q6UX04|CWC27_HUMAN	1	23.7904	23.9745	23.7087	23.7099	23.7906	24.2607	23.7612	24.0387	23.7519	24.006	23.5381	23.6975	23.6794	23.6222	24.0287	23.5755	23.8878	23.6291	23.6392	23.8606	23.8172	23.9135	23.6156	24.0285	23.6114	23.9079	23.7076	23.7901	23.7597	23.9759	23.7701	23.9535	23.8686	23.7111	23.7799	24.0701	23.7713	24.1487	23.8561	23.9508	23.7867	24.0342	23.6523	24.0815	23.9514	23.8235	23.6091	23.7101	23.9917	23.63	23.7986	23.7479	23.7776	23.8074	23.7803	23.7706	23.7375	24.0209	23.8587	24.0446	23.589	23.7681	23.7893	23.7425	23.7282	23.9009	23.8251	23.775	24.0703	23.8435	23.858	23.9423	24.1379	23.8162	24.0076	23.8662	23.7415	23.853	23.903	23.7993	23.7781	23.8653	23.7598	24.0405	23.9151	23.7237	23.7727	24.0545	23.7385	23.7315	23.7478	23.9287	23.764	23.8716	23.9223	23.9659	23.6165	23.7384	23.8218	23.6235	23.8494	23.8191	23.8417	23.7901	23.8312	23.849	23.6912	23.4969	23.7736	24.0267	23.7756	23.8244	23.7339	23.9135	23.7824	23.7424	23.9159	23.6834	24.1459	23.7765	24.0518	23.7486	23.9282	23.8109	23.803	23.6386	23.8078	23.7291	23.8958	23.6639	23.7337	23.9025	23.7047	24.022	23.7794	23.806	23.8573	23.925	23.6863	24.0613	23.8037	23.7387	24.0399	23.8449	24.0424	23.6238	23.6933	23.7561	23.8238	23.9581	23.859	23.9551	23.8552	23.8882	23.776	23.7953	23.9508	23.8248	23.918	23.7285	23.9185	23.7676	24.0503	23.7368	23.9242	23.708	23.5474	23.7853	23.6653	23.8157	23.8104	23.9813	23.6389	24.0312	23.8178	24.0034	24.0661	23.744	23.9723	23.7344	23.9374	23.6838	23.9242	23.9458	23.7703	23.8474	23.8689	23.7243	23.7611	23.7785	23.7246	23.6879	23.8414	23.7797	23.9642	23.7542	24.0008	23.633	23.6329	23.7776	23.8336	23.722	23.5559	23.6911	23.8456	23.7615	23.8547	23.6168	23.6758	24.003	23.6972	24.0939	23.5964	23.7765	23.7449	23.8424	23.734
CWF19L1	852	sp|Q69YN2|C19L1_HUMAN	1	23.3905	23.7194	23.3751	23.6833	23.3504	23.2635	23.4327	23.3621	23.3636	23.406	23.3174	23.5395	23.2352	23.5337	23.4202	23.3101	23.2705	23.3289	23.3422	23.1702	23.146	23.4792	23.1647	23.3094	23.102	23.5607	23.3172	23.6648	23.3424	23.3831	23.2751	23.521	23.2553	23.3402	23.4115	23.1594	23.3341	23.3046	23.4057	23.375	23.3463	23.6975	23.4585	23.7163	23.6021	23.3288	23.456	23.369	23.7795	23.4218	23.6396	23.3866	23.2207	23.617	23.2054	23.3555	23.2598	23.6799	23.232	23.6264	23.1577	23.2048	23.4321	23.5625	23.2491	23.6167	23.3513	23.4922	23.3903	23.4897	23.8192	23.3333	23.3044	23.3635	23.5765	23.4089	23.7633	23.3465	23.3741	23.487	23.4985	23.447	23.2659	23.3753	23.3938	23.4221	23.1873	23.5818	23.4448	23.2921	23.4803	23.1939	24.0179	23.3177	23.2673	23.3171	23.4142	23.5027	23.6796	23.491	23.2703	23.3634	23.4181	23.5449	23.3064	23.8173	23.4668	23.3201	23.3368	23.4204	23.3252	23.3838	23.323	23.6724	23.7582	23.5483	23.4432	23.2877	23.4824	23.3261	23.2251	23.3912	22.9289	23.3181	23.3193	23.4401	23.2887	23.4712	23.454	23.3606	23.4911	23.442	23.3399	23.5041	23.3397	23.3554	23.3482	23.4687	23.2208	23.4574	23.7562	23.4031	23.6028	23.4415	23.5946	23.2835	23.4856	23.3986	23.378	23.2902	23.2079	23.6056	23.4989	23.5307	23.3276	23.7669	23.2404	23.3354	23.5703	23.6318	23.1952	23.3237	23.4883	23.225	23.2814	23.4025	23.2105	23.4588	23.3305	23.3689	23.2646	23.5197	23.4153	23.5125	23.4459	23.4901	23.1521	23.3053	23.4469	23.2837	23.4381	23.3375	23.321	23.256	23.6358	23.3761	23.5132	23.4754	23.4438	23.3579	23.9218	23.2839	23.4768	23.1861	22.778	23.1915	23.5547	23.2962	23.4937	23.3086	23.4853	23.3728	23.2194	23.3615	23.408	23.5397	23.3565	23.3157	23.4916	23.2377	23.3134	23.7341	23.3087	23.4157	23.5204	23.4	23.4747
CWF19L2	365	sp|Q2TBE0|C19L2_HUMAN	1	21.6031	21.834	21.8182	21.5836	21.643	21.7112	21.8175	21.7664	21.7532	21.5624	21.5744	21.7169	21.4454	21.5033	21.5589	21.6918	21.3469	21.7882	21.6183	21.4819	21.7113	21.8073	21.4875	21.3071	21.3441	21.4789	21.6471	21.6378	21.5759	21.7619	21.636	21.4813	21.7333	21.5048	21.7492	21.5919	21.4629	21.6023	21.7621	21.6126	21.5277	21.7456	21.6337	21.9147	22.2035	21.5762	21.9772	21.7111	21.8067	21.4851	21.8424	21.4851	21.5532	21.958	21.6341	21.3182	21.7121	21.7671	21.8177	21.8879	21.8646	21.5824	21.5828	21.5762	21.52	21.5301	21.594	21.651	21.4147	21.2548	21.7886	21.5794	21.7988	21.8231	21.5334	21.6338	21.3562	21.1248	21.5232	21.4177	21.6357	21.5588	21.5457	21.8341	21.6995	21.6126	21.7686	21.6023	21.7624	21.5428	21.6277	21.913	21.7917	21.7109	21.6587	21.9155	21.5694	21.8665	21.6768	21.813	21.6315	21.8939	21.59	21.7492	21.712	21.6022	21.6956	21.9648	21.9457	21.7775	21.7249	21.4737	21.6088	21.8976	21.4998	21.6933	21.501	21.5567	21.5743	21.5385	21.5174	21.6797	21.6493	21.6593	21.5455	21.4206	21.2749	21.516	21.7	21.5845	21.5963	21.5435	21.6875	21.3429	21.5759	21.4143	21.7589	21.434	21.4941	21.4849	21.5733	21.7148	21.6199	21.6331	21.7055	21.5167	21.5574	21.6	21.649	21.5535	21.5833	21.7672	21.7488	21.6569	21.6678	21.9623	21.8749	21.7423	21.4949	21.7441	21.5216	21.7732	21.6023	21.6821	21.3852	21.8277	21.6737	21.6135	21.6972	21.4884	21.7178	21.5719	21.8249	21.6306	21.8721	21.532	21.7091	21.7451	21.4596	21.5558	21.7643	21.716	21.6501	21.8297	21.6665	21.616	21.698	21.7884	21.5691	21.1431	21.3671	21.5856	21.6496	21.7899	21.6982	21.6822	21.5533	21.7031	21.5732	21.701	21.6942	21.6242	21.7065	21.5837	21.6667	21.8852	22.151	21.7739	21.6858	21.6169	21.7642	22.0898	21.7104	21.4738	21.7708	21.7733	21.6723
CWH43	3	sp|Q9H720|PG2IP_HUMAN	1	15.4813																																												16.3706	15.5986	15.2663	15.5885	15.5742	15.4525	15.2051	15.5659	15.2666																																																														15.4473	15.5894	16.1187	15.6916	15.9163	15.6121	15.3348	14.9988
CX3CL1	17	sp|P78423|X3CL1_HUMAN	1	18.6161																											19.3615	18.5608	19.3685	18.3144	18.2952	18.6204	17.8894	18.0995	17.9579	18.3422	19.1865	18.9323	17.9513	19.6908	18.5789	18.2521	18.4894	18.539	18.886	18.4199	18.9707	18.3599	18.6684	18.9465	18.7175	19.4783									19.859	18.0646	19.3194	17.824	18.7247	17.9017	19.0066	18.2402	20.3666																			16.7545	17.502	18.7092	17.5896	18.2366	17.3427	18.3412	17.6808																			18.7609	18.678	19.2729	18.0918	18.9636	18.036	18.8995	18.4554										19.4247	18.4132	18.3898	18.117	18.7709	18.0151	19.3125	18.3755	19.044	18.2618	19.772	17.4339	18.7603	17.0699	18.2667	16.4114	18.6197	16.9769	19.5844	17.4843	18.6024	17.7257	18.3251	17.7503	18.3018	17.6217	17.2347	18.8062	18.5773	18.5566	19.1616	18.3818	18.9049	18.7138	18.917	19.4723	18.4266	18.9429	18.4391	18.8128	18.3602	18.4224	19.514	18.3558	20.738																	19.2114	18.3297	19.3119	18.6962	19.2251	18.3458	18.3472	18.2253
CXADR	265	sp|P78310|CXAR_HUMAN	1	22.6178	21.9702	22.5914	22.7985	22.7351	23.2483	22.7953	21.989	23.189	22.4337	23.2593	22.4944	21.9962	21.8958	22.0104	22.5754	23.1737	22.7825	22.5407	22.6877	22.8638	23.2013	22.3315	22.1774	22.7438	22.1273	22.5883	22.4252	22.5338	22.8273	22.8917	22.4702	22.8434	23.5179	22.4223	22.9851	22.6993	22.4907	22.5843	21.7177	22.832	22.4092	22.8425	22.7837	23.3339	22.7131	21.9401	22.5055	21.8869	22.6291	22.5202	22.9688	22.2988	22.2567	22.8607	22.4953	22.6578	22.2919	22.2228	22.5271	22.5236	22.329	22.5609	21.9372	22.6457	21.99	22.6728	22.4889	22.4607	22.0943	22.0008	22.4678	23.3711	23.2129	23.2879	22.6554	22.5117	22.6178	22.1996	21.7638	23.0669	21.8756	22.8373	22.4822	22.5298	22.4432	22.5418	21.8181	22.7161	22.7048	22.5948	22.9121	23.2882	22.8884	22.8176	22.7464	23.1125	22.7507	21.7995	22.4376	22.9998	22.8287	22.686	22.3759	21.6751	21.9218	22.3756	22.0036	22.6501	22.4163	22.9574	22.3359	22.0801	22.3881	22.5751	22.4466	22.6901	22.7849	22.7318	22.8143	22.4322	22.8595	22.764	22.881	23.1328	22.5194	22.6606	22.1519	22.8206	22.6944	21.7071	22.9869	23.1234	22.7909	22.8101	22.7698	22.6251	21.8607	22.9815	22.1601	21.6121	22.7944	21.8627	23.0773	22.5167	22.7396	23.6872	22.8577	22.787	22.6084	22.6388	21.8839	22.9686	21.381	22.9247	22.7697	22.7752	22.6411	22.5994	22.0527	22.5093	22.61	22.2675	22.4878	22.4572	22.5361	22.7902	23.2759	22.7929	22.3161	22.6904	22.3454	22.7978	22.9841	22.6515	23.4429	23.1752	22.2768	22.6077	22.8231	21.8866	22.7806	21.2354	22.4478	22.7841	22.6673	23.0857	22.636	22.2428	22.2629	22.4357	22.8745	22.6094	22.6302	22.8368	22.8007	22.7888	23.1009	22.4717	22.8234	23.6121	22.6868	23.0385	22.9847	23.2889	22.6791	22.2631	22.6565	22.8367	22.5224	22.7885	22.0616	22.6874	23.4272	22.7031	22.6606	22.724
CXCL1	53	sp|P09341|GROA_HUMAN	1	19.9294	19.2214	19.7189	20.1401	20.5816	19.4865	20.0272	21.311	20.0015	20.1922	19.6519	19.2809	20.3571	20.4364	20.667	20.4316	20.4712	19.9575	19.7182	21.0578	19.707	19.4169	19.3105	21.0629	19.9023	19.6356	19.6597	19.6964	19.8356	21.5633	19.5175	20.2363	19.7679	19.4692	19.6031	21.2133	19.7443	20.3573	19.7412	19.9941	19.7784	20.7581	19.5041	19.9176	19.8609	19.446	18.6575	19.2824	20.012	19.1393	19.7689	19.1656	19.4494	19.3569	19.001	19.0541	19.3	18.8156	19.0397	19.2368	20.1569	19.4534	19.8975	21.3105	20.3908	19.5496	19.86	19.9163	20.2602	20.2267	20.4139	19.742	19.833	19.4536	19.7491	19.916	19.7167	20.0451	20.1443	19.1041	19.4291	19.3955	19.6475	19.367	19.6932	20.9714	20.4354	19.5786	20.2913	19.7104	19.4292	20.0334	19.7348	19.823	19.2625	20.0406	19.4082	19.2975	19.44	19.6293	18.988	19.4093	20.4531	19.8301	20.4594	19.5511	20.7399	19.9375	20.2228	19.397	19.7306	19.408	19.5096	19.749	19.4517	19.9519	20.7614	20.2967	19.8866	20.005	19.3979	19.7604	19.66	19.5222	19.4309	19.0697	19.5137	19.2398	19.9843	20.5508	20.1636	19.6472	19.7431	20.7145	19.8301	19.829	19.5989	20.5851	19.8295	20.2483										18.4235	19.1817	18.6813	19.3216	18.9464	19.4402	17.5431	19.6882	18.4789	20.8019	19.1542	20.1744	19.8975	21.0463	19.8065	19.7467	20.0137	20.1571	21.4205	18.6197	19.1526	19.291	19.5189	19.2648	18.914	18.9795	20.0241	19.1962	19.9056	20.1638	19.6908	20.4626	19.8177	19.2198	19.3417	19.7198	19.9159	19.0995	19.7491	19.9105	19.8359	19.9972	19.7077									18.9341	19.1277	20.0505	19.2565	18.9002	19.799	19.8502	19.5878	19.1077	20.2773	20.4342	19.819	20.1564	20.5862	20.2846	19.6946	19.8946
CXCL10	42	sp|P02778|CXL10_HUMAN	1	18.9111	18.5931	19.0137	19.1055	19.1559	18.8298	18.9036	19.459	18.8668	18.7201																																			19.2366	18.871	19.5939	19.4125	18.7909	18.0468	19.6295	17.9952	19.0811	18.2429	18.2798	20.318	19.3019	19.0534	19.1702	18.9484	18.9301	19.034	18.9422	19.077	19.1272	19.1753	19.1903	19.0586	19.0783	18.9911	18.6957	19.2366	18.9134	18.96	18.787	19.0202	18.8975	18.9474	19.2039	19.21	18.924	19.5987	19.2364	18.6102	19.2883	19.1909	19.5533	19.2004	19.7599	19.2127	18.8587	18.7718	18.9143	18.4303	18.8178	18.6445	18.1202	18.6804	18.7817	18.841	18.3327	18.581	19.1111	19.2385	18.581	18.6739	18.8621	18.7621	18.5631	18.7096	18.1396	18.4598	19.2454	18.7033	18.0122	20.2091	18.7217	18.844	18.722	18.3837	17.9949	18.1971	18.6844	18.6046	18.976	18.985	19.4939	19.5789	18.7201	18.7342	18.7916	18.6197	18.7982	19.336	18.7806	19.4358	18.9848	19.5095	18.9489	19.3669	18.8159	19.3184	18.7221	18.9457	18.7762	19.0809	18.6987	18.9909	18.6909	19.0104	18.3846	19.8831	19.2755	19.8324	18.5799	18.676	18.8607	18.6239	19.5299	18.9947	19.199	18.8735	18.6369	18.7861	19.451	18.7499	19.121	18.5161	19.5283	19.8477	18.4311	18.1201	18.6904	17.8481	17.9315	18.3604	18.5918	18.4092	18.076	18.4465	18.2641	19.41	18.2488	19.1206	19.3689	19.3514	18.6181	18.3816	18.8821	18.8965	18.8707	18.6431	18.6635	18.7606	18.6699	19.2817	18.9125	18.6835	18.5042	18.9172	18.1528	19.3846	18.0347	18.0522	17.9877	18.8223	19.8842	18.2744	18.2156
CXCL12	160	sp|P48061|SDF1_HUMAN	1	22.9105	23.1167	23.9769	22.2985	23.4871	21.6203	22.9774	21.89	23.7296	21.9346	22.0296	22.9804	23.5696	23.0977	22.2344	23.131	21.3237	23.2974	23.3926	22.0085	23.2844	23.1916	23.0159	21.9129	23.4939	22.5015	23.2596	22.5029	23.1909	22.4947	23.0298	22.1936	22.7409	22.929	24.3019	22.352	22.3347	22.7692	22.5813	25.0866	23.315	22.3829	23.0753	22.6633	22.4682	23.6928	23.8337	24.0071	22.29	23.0372	22.6527	22.8889	22.5428	22.0533	22.9516	22.6729	23.8311	23.0576	23.4353	21.7191	22.8993	22.1405	23.9053	21.5055	23.4768	22.0419	22.7976	23.7292	23.9942	22.167	23.2593	23.0507	22.2437	22.9675	21.7583	23.3955	23.1306	23.3641	21.9178	22.882	24.3882	24.2854	24.3793	22.6089	24.3964	22.8255	23.1551	22.3449	23.6711	24.049	22.4708	24.373	22.1839	23.189	22.3601	23.4216	21.771	22.2703	21.5238	24	22.9243	24.1396	21.9914	22.1743	21.953	22.2534	22.6103	21.9572	22.6792	22.4635	23.3022	22.4051	24.9867	22.2892	22.3291	23.1104	21.3681	22.1723	22.0035	23.0393	23.3179	23.9123	22.3078	23.1547	22.6958	23.4828	22.5553	24.0575	22.4514	23.4918	22.741	22.7209	23.2591	21.8457	22.9709	22.5678	23.1486	22.3614	23.3672	21.9321	22.1655	22.7611	22.103	23.0027	22.5041	23.0346	22.6092	23.68	22.3034	23.319	23.661	22.5834	23.2781	22.9654	23.9655	23.4857	23.2858	22.9723	23.4403	23.0684	22.0301	23.4365	22.5034	22.7949	22.118	22.6609	23.6769	22.6688	24.1711	23.0534	23.8745	23.4584	23.8406	22.1255	22.4381	22.3094	22.3372	23.436	21.4915	22.4871	21.4742	22.8762	21.5486	23.4152	23.088	23.725	22.2399	23.5412	25.6348	23.0422	22.5195	24.1746	22.0366	23.1087	22.6999	23.9516	21.9059	23.8414	21.884	23.8629	22.7883	24.3281	23.4179	23.9813	23.8412	23.5735	21.9677	22.3739	23.1382	22.8671	23.8654	22.5804	24.0751	22.8204	24.0228	22.4445	23.5142
CXCL13	89	sp|O43927|CXL13_HUMAN	1	20.2727	21.7587	20.2802	21.0204	20.1702	19.7376	20.0281	20.2393	20.1058	20.3766	19.7854	20.1037	21.1935	20.4053	20.036	20.4997	19.9649	19.9036	19.9997	19.414	19.0175	21.0509	19.2944	20.2228	19.5371	19.9513	19.1782	19.804	19.5625	20.9405	19.4839	19.7753	19.7907	20.2172	19.7113	19.8733	19.8578	20.1435	20.0632	23.7716	20.4466	20.0047	20.2553	20.1324	20.2395	19.492	20.9346	19.6184	19.7476	19.2191	19.947	19.2821	19.9517	20.3118	19.0968	20.553	19.2464	21.7414	19.8079	20.9664	19.1054	20.3798	19.3802	20.3131	19.499	20.2761	20.5663	22.1988	20.1452	20.6344	21.15	19.8781	20.5168	19.7184	19.823	20.0543	19.9264	20.7646	19.9911	21.4946	19.2234	20.3135	19.794	20.0635	19.3587	20.7615	20.0361	19.81	20.5571	20.0961	20.1669	20.4578	19.8653	20.3106	20.7099	20.5225	19.7066	20.1419	20.2328	20.8993	19.8769	20.3256	20.4787	20.8265	19.8652	19.8493	19.8461	19.7905	18.8468	19.5063	19.1243	20.1306	22.3335	20.071	19.6461	21.1489	19.5278	19.7791	19.6643	19.747	20.5417	19.5852	19.9956	20.2143	19.766	20.1821	19.8977	20.1681	20.3855	20.0284	21.7224	19.9336	19.7557	19.5099	20.0186	19.6	19.7594	20.2256	20.0197	19.7287	19.9605	20.2796	19.8959	20.2032	20.9029	20.119	21.2962	19.9618	19.7592	20.7751	19.9646	20.9361	19.8453	20.415	19.988	21.353	20.6189	19.6592	20.294	20.5089	19.773	19.5968	19.6385	19.9908	19.7854	19.342	20.842	19.8382	20.4511	21.5726	20.4626	20.4324	20.1983	19.5716	19.7063	19.5345	20.3922	20.1416	20.1475	19.827	19.5769	19.9887	20.0933	19.9425	22.0181	20.1661	20.2479	19.43	23.4062	20.6168	20.2709	20.0892	19.8799	19.8982	21.5996	19.6549	19.8168	19.254	20.0508	19.3033	22.4756	19.5998	20.3549	20.0292	19.6218	20.3409	20.2715	19.4323	19.6853	20.5759	19.9068	20.4408	19.7689	20.5479	19.5447	19.9647	19.6747
CXCL14	73	sp|O95715|CXL14_HUMAN	1	21.9027	24.1351	20.67	21.6941	21.0717	21.0941	20.2706	20.6329	21.0383	22.2662										20.0643	20.6932	21.5932	20.5671	20.0831	20.7016	20.6447	21.1497	23.8205	20.9663	21.9573	21.2364	21.3788	21.4842	21.3261	21.8646	19.7964	18.9067	21.1749	19.7938	21.8344	20.3202	20.0472	19.6369	20.8522	21.0649	19.5053	21.4105	20.7026	20.4578	19.5421	22.6581	20.0393	20.5972	21.1184	20.9512	20.4423	21.3529	21.3248	21.9535	21.179	21.2912	22.9812	20.407	20.9575	20.3095	21.1345	19.7621	22.87	20.8096	22.1174	23.7528	21.5763	22.7097	21.1531	20.4623	20.9813	20.0355	22.1776	20.7669	21.2226	21.5112	24.793	21.9273	21.9498	21.611	21.2259	21.8137	22.4768	20.0519	20.1376	21.3754	20.5971	23.0719	20.6333	21.5756	20.6515	21.0691	21.1688	21.0963	21.7779	23.841	21.2361	21.8574	21.8387	20.7286	19.9019	21.5054	20.6199	21.164	22.1934	19.9841	22.1081	20.959	20.6016	21.8518	21.0451	20.8874	20.9227	20.9626	21.4185	23.4401	21.2138	22.9079	19.8312	20.5521	19.3173	22.0872	19.4759	20.9178	19.1365	21.7334	21.6588	19.9275	21.2286	20.9435	23.7181	20.3495	20.914	20.0955	21.1243	20.2182	18.7407	19.8813	19.3502	21.091	19.0201	22.1062	20.5355	23.5479	25.1858	21.1862	21.6148	21.1178	21.2372	21.4298	23.7919	21.3398	21.7175	20.507	19.8665	19.2559	18.9787	21.2961	21.0318	20.0926	20.0977	22.2673	21.0624	20.3289	24.1546	20.6236	22.9867	20.7926	24.641	20.1788	21.8335	21.3575	18.8527	19.7257	19.1614	19.294	19.1188	20.3289	19.0787	22.0102	20.6998	21.0606	20.1735	22.6738	20.4827	20.6864	20.3807	20.2693	20.7362	21.2183	21.0364	20.6596	20.8747	20.7408	21.1249	21.6442	20.3075	20.0088	20.4262	21.5137	20.7812	20.7825	19.2393	20.6548	23.2127	20.9167	21.1954	20.8267	21.7309	20.5761	22.9156	20.4945
CXCL16	94	sp|Q9H2A7|CXL16_HUMAN	1	22.2558	21.6504	22.4421	22.385	22.744	22.4753	22.3101	21.5387	22.4981	21.7869	22.0903	22.429	21.6918	21.9681	22.0362	22.248	23.011	22.5766	22.7979	21.866	22.4944	21.9828	23.0276	21.5762	22.3059	21.8465	22.855	21.9168	22.2844	22.6169	22.4256	21.8557	21.2882	22.158	22.4791	21.9178	22.2029	22.0789	22.5916	21.8883	22.9956	22.2865	23.2246	21.8471	22.6542	22.295	21.9672	22.4599	22.0003	22.9768	22.1059	22.8501	22.1782	21.6662	22.5762	22.1126	23.3786	21.6231	23.1087	21.6132	22.71	22.3679	22.7225	22.4305	22.1826	21.9113	22.1237	22.1748	22.8221	21.8841	21.6075	22.0169	21.7889	22.4513	22.143	21.67	21.7926	21.8863	21.9105	22.5893	22.8836	21.8383	22.5891	21.7041	22.0624	21.5923	22.1792	21.3533	22.5096	22.8948	22.0541	22.6573	22.0684	22.4386	22.2968	22.1924	23.243	22.3596	21.7654	22.2707	22.4848	22.4873	22.9321	21.7169	22.3271	20.9175	21.4761	21.1732	21.577	22.2949	22.58	22.1559	21.81	21.697	21.8579	21.4995	21.7231	21.989	21.7377	22.0898	21.5599	22.4866	22.1078	22.3753	22.4303	22.5797	22.2797	21.7457	22.3919	22.5159	22.7927	22.4841	23.6573	22.0994	22.2054	22.1308	22.2865	21.7633	22.5475	22.0456	21.6656	22.8167	21.8973	22.6373	21.8779	22.4952	22.1857	22.1161	22.332	21.3428	22.7396	21.7347	22.5585	21.6617	23.1643	21.5386	22.2985	22.1999	23.0659	22.2006	21.7673	22.7997	21.9595	22.4645	21.9658	22.6334	22.6462	22.8683	22.4466	21.8853	22.7312	21.9592	22.7029	22.3531	22.9105	22.1719	22.5412	23.3222	22.3156	22.4366	21.7952	22.1205	22.2309	22.2114	21.9578	22.3767	22.0612	22.4523	24.4084	22.5042	22.2821	22.1916	22.8564	22.4799	21.8528	22.6684	22.2656	23.2997	20.5573	22.0592	22.0834	22.5771	22.2585	22.6664	22.3264	22.6522	22.1323	22.5471	22.5453	22.0753	22.5177	22.0905	22.985	22.1735	22.5362	22.4899	22.4148
CXCL17	196	sp|Q6UXB2|CXL17_HUMAN	1	24.564	25.226	24.8151	24.0523	24.6943	24.047	23.8103	23.3482	24.39	24.7184	24.1373	23.7639	24.0319	23.8246	24.9327	23.9855	24.8728	24.169	24.3979	25.2118	24.5056	26.4424	24.1661	23.623	23.3691	24.3498	24.0262	23.3621	23.8574	25.1485	24.2587	24.1996	23.5897	24.4502	25.5734	24.5093	24.7711	24.3939	23.7535	25.1721	24.5683	24.5188	24.9291	26.0738	23.6295	24.6291	25.7318	24.4118	24.6538	24.2563	24.159	23.8903	25.1553	25.3936	24.4662	24.0477	23.7741	25.6965	24.7811	23.5893	23.7972	25.1187	24.7759	25.0142	24.2694	23.3266	23.7392	24.5693	24.2652	23.7307	24.6391	24.0137	23.378	24.7216	25.1039	24.0397	24.8366	24.2617	23.2512	22.7461	24.887	24.4062	24.8386	24.8835	24.5147	24.1182	24.1658	24.5905	24.846	24.7638	23.6716	24.2199	23.6528	23.8189	26.2379	24.1807	24.9837	23.6305	23.813	24.1029	25.2601	24.7718	24.3376	23.8273	23.6863	23.3948	23.4696	24.0197	23.6642	24.8056	24.7021	24.5009	25.2352	24.1844	24.5781	25.4768	24.9473	23.9814	24.8497	24.5429	25.8672	24.3756	23.4513	24.0508	25.6632	24.2273	24.2652	24.5401	23.4289	24.5348	24.0265	25.278	25.8562	25.0758	24.1053	24.1108	24.9228	22.9486	24.08	23.3455	23.9118	24.0051	24.2126	24.681	24.1705	24.2063	26.9028	24.609	25.1121	24.0018	25.544	23.6981	24.9328	23.4608	24.3759	25.8481	24.5067	24.6777	23.2706	24.3457	23.117	24.2907	24.217	23.5705	24.0573	23.6922	25.1069	24.438	25.9401	24.3642	24.6384	26.0574	25.0921	24.2666	24.0727	24.7478	25.2579	25.2323	24.501	24.149	23.7135	24.4897	24.6344	24.1975	24.3521	24.3353	25.0864	24.3209	25.803	24.0313	24.8597	24.1238	24.8172	24.3274	24.8396	24.3828	24.1999	24.7694	24.1578	24.4179	25.8872	24.7071	26.6708	24.4257	24.1601	24.0736	23.641	24.1002	23.9456	23.5821	24.1388	24.5262	24.7408	25.6145	25.2174	24.436	24.6911
CXCL2	11	sp|P19875|CXCL2_HUMAN	1	17.0642																																												17.2531	17.1385	17.1255	17.0241	16.9744	16.7189	16.6745	17.3161	16.9135																		17.3918	17.8203	16.2506	16.8349	16.1801	16.9683	17.3759	18.2189	16.4248	17.0909	17.1153	17.5419	17.4029	16.9243	17.089	18.503	18.85	16.9293	18.0244	17.2663	16.6602	17.9752	17.1047	17.5815	16.2193	17.9714																			17.017	17.2555	17.2688	17.7348	16.7917	17.8644	16.4927	17.1245	16.7232	16.289	17.0084	16.4723	15.7951	16.1825	16.6532	18.1578	16.4998																												17.0973	16.6541	17.0673	17.4215	17.5534	17.5475	17.0907	17.48	17.5166																		17.6323	17.6404	16.4089	16.8976	16.7467	17.6772	16.9273	17.7998									16.5439	17.366	17.5185	17.7425	16.8317	17.8097	16.6488	17.8415	16.9549	16.7404	17.8126	17.0486	17.4927	17.8939	17.9241	16.9632	17.5435
CXCL3	7	sp|P19876|CXCL3_HUMAN	0.9999	15.8286										15.6392	15.4096	16.7839	16.7194	17.1151	16.2939	15.9321	15.6954	15.951	15.8634	15.4831	15.6864	16.0208	16.0011	16.0919	15.3809	16.23																		16.1315	15.4148	15.5818	15.7866	16.3104	15.2255	16.1018	15.6972	15.9233	15.7055	15.5433	15.5973	16.1587	15.5742	16.046	16.3003	16.938	16.0418	16.0724	16.5403	16.5614	15.8454	16.0974	15.7431	16.463	15.9056																																													15.1895	15.5873	16.363	16.1088	15.8921	16.8486	15.2056	15.3202										15.1732	14.9511	14.7483	15.4208	15.0382	15.6419	16.2183	16.2361	16.4796
CXCL5	43	sp|P42830|CXCL5_HUMAN	1	19.374	18.8017	19.0644	18.6095	19.2717	18.6587	19.2361	20.4113	19.4363	19.9569	19.1657	19.1034	21.8571	19.5716	19.6523	19.5742	19.1	19.1924	19.0843									19.3915	19.0099	20.2332	18.7486	18.7569	19.5199	18.8326	18.7372	19.5744	18.6173	18.5174	18.5622	19.1064	18.9927	19.9971	19.2002	19.6048	20.754	19.4515	19.0275	19.0431	19.9361	19.1063	19.5725	18.8708	18.8851									18.8538	19.2157	19.94	19.0361	19.2385	19.0368	18.7609	19.4867	19.4683										20.5289	19.4889	20.5182	19.36	20.0006	20.3339	24.0063	19.6297	20.3462	20.9567	18.9524	19.0279	18.7102	18.9046	18.6687	18.6027	18.9753										18.8617	19.5355	18.516	19.5602	18.1615	18.2108	19.1738	18.482	19.9503	18.4664	17.6527	19.8994	18.6506	18.5836	18.7522	18.0212	18.3364	18.6474	18.7092	17.993	18.1207	18.6347	18.23	19.031	18.6454	20.7613	18.5259	18.9648	18.5244	19.0554	18.2837	18.4597	18.7114	18.7691	20.2934																			17.4253	17.8674	19.1343	18.3362	18.3889	19.1954	18.988	18.3092	19.5361	18.5549	18.4027	21.5675	23.1614	18.6687	19.0759	18.7743	18.9813	18.7081	18.7367	19.6686	19.3397	18.9636	20.0558	18.5026	18.9248	18.5658	20.3037	19.1425	18.5087	18.5343	19.4455	19.5455	18.9708	18.6901																		18.7601	19.5343	19.2913	19.4783	21.4048	19.4557	19.7788	19.1595
CXCL6	4	sp|P80162|CXCL6_HUMAN	1	13.4383	12.7683	13.6122	13.7888	14.0196	13.0699	13.4883	14.9101	14.1124	13.5209																		13.4313	13.2569	16.2014	13.27	13.4767	13.4944	13.2081	12.9165																																																																																																																												14.9299	13.201	13.0233	14.1741	13.3408	13.8994	13.6092	14.2562	13.5953
CXCL8	32	sp|P10145|IL8_HUMAN	1	20.7546	19.8297	20.6818	20.099	20.8493	19.9489	20.1361	22.0987	20.25	20.8431	20.1996	20.1409	22.0586	21.6191	22.6044	20.7763	20.571	20.092	20.1537	20.1221	19.1042	19.0342	19.4913	21.8334	19.9432	19.646	19.3957	21.208	20.8016	22.8566	20.3685	20.6783	20.832	19.8175	19.946	22.3556	20.8953	21.5538	20.4978	20.743	20.7657	21.71	20.36	21.2981	21.6828	19.663	20.1622	19.9886	22.2898	20.2351	21.085	21.0558	20.5578	19.5373	19.6702	19.6798	20.0213	20.0294	19.9017	21.9496	20.1794	20.4401	20.285	22.6675	20.4402	20.7856	20.0892	20.5876	20.3726	21.2823										21.3811	19.509	19.5341	19.4382	20.3466	19.9369	22.1298	20.7018	21.2315																		20.6202	21.151	20.6589	20.7129	20.4907	21.0541	20.5376	21.1224	22.0045	19.8038	19.4813	22.0086	20.116	20.7176	20.1915	19.708	19.905	21.4374	20.0353	20.0229	19.1444	20.5152	19.7366	22.0287	21.4762	21.1459	19.4871	18.6394	20.0955	19.2625	19.2653	18.7036	21.5651	19.7165	21.5651	20.4358	19.5657	21.4791	19.3284	20.2239	19.4642	18.95	19.4248	19.6733										22.7555	19.9742	21.1133	20.1693	21.0965	20.5541	20.444	20.5564	21.1128	20.0609	20.0259	19.6821	20.4109	19.4252	20.2673	19.7302	20.5928	20.4822	20.3792	19.8967	20.5153	20.9416	21.3895	20.1479	21.3226	20.3438	21.5501	21.3342	19.9043	20.8709	19.6886	21.5684	20.4516	20.6052																		20.6333	20.8879	22.0838	20.6094	20.6052	20.4421	21.406	20.9394
CXCL9	11	sp|Q07325|CXCL9_HUMAN	1	16.2533	16.3527	16.2543	16.1308	16.2072	15.9275	16.2017	17.2426	15.9756	16.0522										16.538	16.7611	16.0794	16.8374	16.4819	16.7794	16.2721	16.6913																		17.1782	16.392	16.9532	16.7559	16.3827	16.4667	16.3792	16.2689	16.2593																											16.8833	15.455	16.263	15.4006	15.8322	15.9911	15.9027	15.2045	15.6756									15.4124	15.9377	16.755	16.2171	15.6178	15.978	16.7286	16.7966	15.8379																		15.079	15.4883	16.4023	16.0261	16.2896	17.1343	15.7463	15.2178	16.3691																			16.342	16.0811	17.6301	16.4806	17.304	16.7374	16.1879	16.9631	16.6	16.0744	15.5173	16.9959	14.7184	15.1456	14.5507	16.7387	13.8811	16.7474	15.7678	16.3394	18.3474	16.0108	15.1591	15.665	14.822	15.6468	15.0049																	16.0419	15.7695	15.8151	15.8908	17.3989	15.0716	16.5986	16.381
CXCR1	2	sp|P25024|CXCR1_HUMAN	1	13.34																																																																						12.9158	13.3162	12.9814	13.1419	12.779	13.3263	12.3329	13.4219	12.8966																																																																																13.5113	13.139	13.4944	13.2804	14.4259	13.9743	13.5244	13.5185	14.5983
CXCR2	6	sp|P25025|CXCR2_HUMAN	1	19.4405																																			20.033	19.9045	19.6698	19.8193	19.3278	19.7994	19.8051	19.7635	19.7318	19.8681	19.1345	19.6548	19.3243	19.4751	19.8589	19.1847	19.4891	19.02																																																														18.5021	19.5306	19.7144	20.5677	18.9439	19.7262	18.7631	19.5359																																																															19.3017	19.9925	18.9765	19.4335	19.121	19.5726	19.2371	19.3336	18.251	20.0062	18.4127	19.158	18.9531	19.7898	18.4028	20.0687
CXCR4	15	sp|P61073|CXCR4_HUMAN	1	17.7197																			17.4727	17.6398	17.0829	17.5988	18.0746	17.8679	18.0729	17.8824	18.3108	17.2912	17.9506	17.1393	17.8226	16.7163	17.0879	17.2032	19.107	17.3466	16.7627	17.0241	18.2707	17.6569	18.5234	16.9847	17.7988	18.1854	17.3335	17.9335	17.5724	17.7851	16.8857	17.7513	17.6688	17.5965									18.3885	17.8636	18.1666	17.8037	18.2529	17.6852	16.4571	17.3414	18.0234	17.9394	17.0508	17.868	17.1426	18.3015	18.1623	19.9945	17.3361	17.459																											18.023	17.4307	17.6608	16.8655	17.489	17.3748	18.0264	17.4291	17.8553									17.5416	17.289	17.2105	17.1395	17.6686	17.2002	17.8928	17.0169	17.5568	17.5368	17.3027	17.7288	17.0267	17.5714	16.8216	17.7306	17.5111	17.6405	18.019	17.8174	17.747	17.8993	17.9946	17.9875	18.1679	17.9879	17.5735	17.6797	16.9817	18.1884	17.3281	18.4443	17.4102	18.2464	16.9089	17.516	18.6805	17.0254	17.9941	16.4456	17.9632	17.609	17.9717	19.6418	18.9039																		17.9443	18.1592	17.0201	17.4954	18.106	18.0328	17.6739	17.8496	17.8695	17.6046	17.9429	18.09	18.1396	17.7909	17.4907	17.7815
CXCR6	9	sp|O00574|CXCR6_HUMAN	1	15.0118																																			14.7881	14.5817	14.3811	14.7938	15.4417	14.5998	14.8921	15.0727	15.8343																																																																							15.145	17.6561	14.3792	13.1167	15.3634	14.7026	14.0522	14.8137	14.2504	15.194	14.408	14.5149	15.4777	16.5228	14.3883	14.5269	15.9912	16.4734	15.1564	14.4473	13.5496	14.2433	13.6662	15.2043	15.0624	13.8058	16.4788	14.445	15.4669	14.7586	14.5339	14.8413	15.6865	15.1723	13.7098	15.7288	14.6471	18.0448	15.9688	16.9037	14.3367	15.7011	14.1881	15.6286	14.5335	16.6929	15.9538	14.7829	15.1451	13.7328	13.7753	12.6186	15.2925	14.4603	16.562	16.135	15.2383	15.8165	15.4754	14.2178	13.8083	13.9505																									16.7404	14.5428	15.9971	14.3816	16.0476	14.2573	16.4979	13.5407	14.7739
CXXC1	348	sp|Q9P0U4|CXXC1_HUMAN	1	21.4843	21.7664	21.2058	21.5244	21.3659	21.3179	21.3665	21.7406	21.432	21.6651	21.7152	21.4115	21.5697	21.374	21.4556	21.2356	21.3671	21.3916	21.3818	21.4242	21.449	21.712	21.2829	21.5385	21.3467	21.4136	21.4514	21.5484	21.4091	21.5526	21.4155	21.3896	21.3574	21.5719	21.551	21.4162	21.3649	21.5104	21.4875	21.5084	21.4755	21.3921	21.4093	21.6396	21.4791	21.4064	21.5632	21.549	21.5993	21.49	21.5801	21.4258	21.5819	21.7273	21.4096	21.53	21.1625	21.5368	21.123	21.5971	21.2086	21.1423	21.3821	21.3837	21.4649	21.5261	21.5857	21.43	21.5141	21.784	21.5724	21.2097	21.6307	21.4275	21.6305	21.4409	21.4825	21.2023	21.6063	21.5456	21.3951	21.5111	21.2021	21.7026	21.413	21.202	21.4137	21.757	21.2879	21.4499	21.4858	21.3281	21.5635	21.3027	21.4554	21.3304	21.7078	21.3628	21.6857	21.2893	21.8249	21.5149	21.4033	21.3991	21.3748	21.3904	21.359	21.6474	21.5132	21.4318	21.4521	21.6785	21.6129	21.6966	21.446	21.4497	21.6213	21.1894	21.6738	21.4147	21.4931	21.328	21.6706	21.3479	21.6636	21.3545	21.7005	21.4777	21.6019	21.2593	21.7182	21.6672	21.51	21.527	21.4536	21.5435	21.443	21.5972	21.2857	21.5294	21.6222	21.3912	21.6413	21.5019	21.8846	21.3182	21.6318	21.5073	21.6665	21.4512	21.5058	21.6606	21.5528	21.655	21.4277	21.7449	21.5339	21.4754	21.383	21.6916	21.4886	21.6133	21.6143	21.5573	21.5254	21.6242	21.52	21.7812	21.4922	21.8329	21.5105	21.7288	21.4904	21.6413	21.5518	21.5658	21.5212	21.5389	21.7017	21.289	21.5609	21.4639	21.5704	21.5821	21.6234	21.3841	21.6332	21.3886	21.5107	21.2886	21.8089	21.3261	21.8039	21.3758	21.6433	21.1492	21.6485	21.2886	21.6687	21.3692	21.6793	21.6145	21.4599	21.5434	21.7182	21.5529	21.5606	21.3892	21.6556	21.5039	21.353	21.5528	21.4182	21.4063	21.3183	21.4295	21.2624
CXXC4	5	sp|Q9H2H0|CXXC4_HUMAN	1	14.7347	15.2054	14.5748	15.4349	14.35	13.9075	14.3203	15.1513	14.7066	15.6636										15.2107	14.8962	15.8089	14.5001	14.3321	14.4195	14.0733	14.7271									14.7229	14.0815	14.9452	14.4841	14.4586	14.6944	14.3092	14.1484	14.4461																																																																																																	14.455	14.5467	15.3396	14.3098	14.5453	14.545	14.1823	15.6959	15.1265																																												15.0705	14.3188	14.9484	14.0431	14.5542	14.4359	15.1692	14.6374
CXXC5	78	sp|Q7LFL8|CXXC5_HUMAN	1	20.4416	20.9	20.2388	20.5753	19.9489	20.5831	20.6173	20.2478	20.1713	20.4441	20.6681	20.2611	20.3533	20.0275	20.3528	20.6652	20.4359	20.3627	20.3353	20.1756	20.22	20.4499	18.8	20.2041	19.9774	20.4198	19.6475	19.797	20.056	20.4141	20.1652	20.3978	19.5916	20.8248	20.2877	20.0464	19.8516	20.8473	20.2622	20.7619	19.7905	20.6224	20.3452	20.4456	20.2898	19.5094	20.2879	19.7171	19.8842	19.7324	20.2226	19.8243	20.3363	21.6313	20.0286	21.0829	18.6864	20.4504	18.5156	19.9687	18.7058	21.032	19.8525	20.3682	20.1369	20.9437	20.3012	20.8886	20.0094	21.5012	20.8186	20.596	21.0574	20.2183	20.7803	20.4264	20.3389	20.5702	20.0515	20.5621	20.4316	21.6363	19.6434	20.6348	20.0747	19.1424		20.5243	20.7219	20.0181	20.4543	19.7199	20.8316	19.3117	21.2102	19.801	20.2594	20.0599	20.2921	20.2028	20.8999	20.051	20.2093	20.5781	20.1361	20.5805		20.2137		20.5872	20.2828	21.4196	20.3989	20.1822	20.5379	19.8847	20.0846	19.4351	20.2378	19.4875	21.1174	20.1052	20.3481	20.1958	20.6438	20.5874	20.4376	20.4529	21.0053	20.6257	20.4736	20.9232	20.6637	20.7231	20.2005	21.1987	20.3852	20.279	20.0399	20.1182	20.5317	20.4845	20.4798	20.6055	20.7399	20.314	20.7477	20.4479	20.1713	20.9554	20.2505	20.7989	20.1971	20.5695	20.5609	20.7638	19.9685	20.3238	20.4014	20.3752	20.9394	19.7442	20.5987	19.5656	20.2187	20.33	20.4965	20.4611	20.5575	20.192	20.4425	20.8135	20.3967	20.9221	20.1417	21.2689	20.6713	20.213	20.3528	19.2264	19.9348	19.1794	20.1493	19.9567	21.2241	19.6822	21.0999	20.5087	20.8328	20.0688	20.2024	20.0483	20.4741	20.144	20.2049	20.346	20.5908	20.1699	20.6627	20.3559	20.8798	20.1777	20.1752	20.3667	20.8948	20.137	20.5968	20.0327	20.4396	20.453	20.2843	20.6002	20.3597	20.6342	20.2037	20.3716	20.0676
CXorf38	478	sp|Q8TB03|CX038_HUMAN	1	23.0505	23.2142	22.9465	22.9425	22.8019	23.1005	22.9968	23.2547	22.9543	23.0952	23.1473	23.0881	23.2383	23.3074	23.2081	23.1023	23.0493	22.962	22.8835	23.2139	22.9883	22.8631	23.0172	23.0121	22.7384	23.1819	22.869	22.9049	22.9964	23.0966	22.889	23.3828	22.8623	22.9713	23.0456	23.3651	23.0206	23.4427	22.9255	23.1797	22.8602	23.2047	23.221	22.9728	22.9226	22.9467	23.0281	23.0937	22.9764	22.9727	23.0886	22.9421	22.7693	22.9829	23.0625	23.0453	23.1797	23.1623	23.2376	22.9853	23.1956	23.0175	23.0067	23.1948	22.9263	23.1928	23.0564	23.2474	23.086	23.3366	23.1153	22.9037	22.9009	22.8758	22.9121	23.1052	22.899	23.1236	23.3047	23.424	23.0661	23.4183	23.1627	23.3348	22.9823	23.2486	22.8465	23.0442	23.2588	23.168	22.9818	23.0262	22.9895	23.1285	23.1774	23.0806	22.8915	22.8714	23.112	23.1472	23.3248	23.0213	23.0056	23.1674	23.1832	23.3726	22.8989	22.8551	23.0332	23.6077	22.9966	23.2972	22.877	22.819	23.1108	23.1275	22.9087	22.9805	23.2817	22.9841	23.0591	22.8165	23.094	23.0682	22.9085	23.0645	23.3712	23.3428	22.934	23.1359	23.2901	23.4139	23.0272	23.4798	22.8194	23.1465	22.8388	23.0298	22.7336	23.2829	22.8972	22.9445	23.0642	23.002	23.056	22.9044	23.232	22.886	23.0548	23.2269	23.0189	23.5121	23.2082	23.501	22.9647	23.0338	22.9401	22.9851	23.2858	22.9845	22.9953	22.8043	22.9512	23.1439	23.3064	23.0267	22.9386	23.2054	22.8636	23.6171	23.0898	23.1887	22.9909	23.1571	22.9718	23.1122	23.1176	22.8524	23.1448	22.8406	23.1046	23.0694	23.1467	23.156	23.405	23.1366	23.1646	23.0172	22.8629	22.988	22.7899	22.9682	23.0796	22.8815	22.9006	23.048	23.1755	22.907	23.1988	22.9231	22.8994	22.9549	23.2266	23.0055	22.9851	22.9624	23.3606	23.0725	22.9863	22.9892	22.9868	22.9912	22.8286	23.5434	23.1208	22.9144	22.8302
CXorf49	4	sp|A8MYA2|CX049_HUMAN	0.9997	14.5274																																																																																																									17.2064	14.8668	15.0589	14.9751	14.2267	14.3281	14.2316	14.4913	14.6554
CYB561	22	sp|P49447|CY561_HUMAN	1	20.6187	20.5469	20.3895	20.734	20.201	20.8877	20.3131	20.6085	20.2645	20.5531	20.5327	20.0551	20.357	19.8701	21.0337	19.6559	22.0478	20.1965	20.0874	20.769	20.9517	20.2619	20.5269	20.6093	20.5059	20.2478	19.9689	20.5432	20.661	20.3496	20.427	20.3226	20.5212	21.1741	19.5101										20.6079	20.7082	19.4675	21.0092	20.5909	19.7754	20.1127	19.1087	20.8522									21.2956	19.9075	22.162	20.2208	20.1159	19.8043	20.302	19.8525	20.3939	20.139	20.7819	20.4511	20.5077	20.7562	20.4463	20.034	20.1224	20.6188	20.3271	20.3965	20.244	20.2779	20.2082	20.5491	20.2767	20.2058	20.3575	20.9609	20.3159	20.6334	19.9046	20.7174	20.3449	20.8627	20.0566	20.4528	21.0584	20.4167	20.6703	21.1212	20.1351	19.8598	19.9985	19.5655	20.4423	20.9441	21.3245	20.8808	20.3418	20.3152	20.3423	20.2004	20.559	20.5295	20.9054	20.9124	20.3384	20.9982	20.3905	21.0015	20.4501										20.4977	20.9464	20.7019	21.2894	20.7835	21.9638	21.3132	21.3527	20.1789	20.1035	20.5196	20.148	20.5159	20.3097	20.5777	21.2827	20.5684	20.6201										20.6876	20.5387	20.5874	20.5321	20.8143	20.6368	20.1689	20.6208	21.081										20.6893	20.9342	20.2845	20.6736	20.3386	20.4541	20.8744	20.6151									21.075	20.8629	20.0164	21.0038	19.8119	20.3187	20.627	19.53										20.9844	19.7627	19.8225	20.1398	20.7724	20.4881	20.8931	20.1231
CYB561D2	3	sp|O14569|C56D2_HUMAN	1	16.6514																																																																																																																																																														16.0202	16.3423	16.7225	17.6996	16.125	17.463	16.5132	17.1487	17.3513																		16.4865	16.6326	16.8758	16.7758	17.1418	17.0208	16.6685	16.8044																		15.7317	17.0525	17.6189	16.589	17.5837	16.8924	16.7463	16.0312
CYB5A	650	sp|P00167|CYB5_HUMAN	1	28.2219	28.4886	28.5398	29.5748	28.7631	27.5789	28.4129	28.1723	28.4446	27.6465	27.7197	28.1148	27.4463	27.5876	27.6656	28.4631	27.8634	28.2499	28.6228	28.7441	28.564	28.5992	28.3016	28.1828	28.4587	27.9734	28.4427	27.6619	28.5252	27.9272	28.6228	27.9307	28.3924	28.7646	28.3707	28.0383	29.5783	27.5637	28.3754	27.522	28.4873	27.6683	28.9372	27.7501	27.6422	28.7787	28.0603	28.632	27.9794	29.1365	28.2504	28.9532	28.5698	28.6767	28.4429	27.5129	28.2731	27.5644	28.5145	28.5147	28.4014	27.9579	28.5686	28.3681	28.7189	27.7893	28.4737	26.4899	27.9417	27.7734	27.8748	28.6148	28.6026	28.7549	28.0538	28.3513	28.6195	28.3892	27.752	26.5546	28.7776	27.2011	28.0003	27.9478	27.9988	27.1457	28.2415	27.272	28.3248	28.9726	27.4749	28.3272	27.7063	28.3043	28.1143	28.1481	28.3837	28.3852	27.3009	28.0965	28.3459	28.3918	27.0438	28.0652	27.7837	27.5565	28.5366	27.5801	28.4817	28.2107	28.6835	28.3243	28.26	27.9235	27.7654	28.9724	27.8003	28.5058	27.9718	28.8813	28.7593	28.5128	27.5443	28.9599	28.8216	28.4161	28.5665	28.4781	27.6591	29.3363	27.2448	29.1775	29.331	28.1374	28.3457	28.1052	28.7135	27.2759	28.5323	28.536	27.59	28.7715	27.6312	28.8738	28.233	29.1193	28.5326	28.443	28.3124	27.0846	28.4566	27.9961	28.9558	27.5525	28.7689	29.1645	28.768	28.9617	27.5285	28.8025	27.5874	28.4093	27.9533	28.288	27.5003	28.3774	27.4522	28.7409	29.125	27.844	28.3688	28.22	28.8086	27.9586	28.6813	28.5026	27.9187	29.3537	28.0501	29.3059	28.0283	28.4053	28.3766	28.496	26.9913	28.3498	27.8098	28.8251	27.3011	28.1224	27.5293	28.1449	28.2284	28.8399	28.1568	28.2574	28.1397	28.7845	28.0316	28.0778	28.343	28.212	27.3998	28.0932	27.8086	28.2181	28.1724	28.9794	28.3207	29.0903	28.4332	27.8684	28.2753	28.0069	28.4573	27.9334	28.9616
CYB5B	342	sp|O43169|CYB5B_HUMAN	1	24.2377	24.1962	24.2188	24.1518	24.313	23.5533	23.9052	23.9929	24.3146	24.299	24.7235	24.1158	24.2284	23.9673	24.1106	23.9161	24.3183	24.2173	24.1713	24.104	24.0337	24.0295	24.0021	24.3396	24.073	24.3318	23.7122	23.6724	23.9871	24.1821	24.4578	24.1384	23.8874	24.2583	24.1906	23.8673	24.3279	24.0034	23.8926	23.9414	23.9401	24.5289	24.1802	23.9899	24.3169	24.3144	25.4	24.1695	24.1234	24.587	24.4018	24.573	24.0932	24.4659	24.4505	24.203	24.4376	24.244	24.4459	24.2388	24.2023	24.1848	24.0944	24.2942	23.988	24.3533	24.238	24.0784	23.9766	24.2423	24.2215	24.1615	24.3625	24.1826	24.5966	24.1885	24.0145	23.7419	24.1021	24.7118	24.2602	24.2812	24.0118	23.7592	23.8801	24.3872	23.9447	23.686	24.5931	24.4626	24.1487	24.028	24.4032	24.2021	24.5638	24.1821	23.2201	24.0551	24.3249	24.2872	24.357	24.202	24.2765	24.0058	23.7321	24.3406	24.3344	24.5525	24.1526	24.3623	23.9923	24.2884	24.0891	24.1667	24.3156	24.5639	24.0629	24.0536	24.8698	24.3928	24.3671	24.2937	24.1404	24.4397	24.1389	24.4899	25.1616	24.4791	24.5185	24.3405	24.7715	24.1146	24.4759	24.6961	23.9797	24.7939	24.3281	24.23	24.266	24.3981	24.6066	24.2578	24.3681	24.1476	24.0691	24.5033	24.3084	24.2169	24.6205	24.0394	24.4367	24.5012	24.298	24.2184	24.3489	24.287	24.2926	24.5713	24.2092	24.4421	24.4118	24.2314	24.3834	24.0065	24.5182	23.9822	25.1871	24.0812	24.5476	24.3931	24.4138	24.7349	24.5584	24.7282	24.1857	24.4753	24.3029	24.6285	24.3048	24.0451	24.0073	23.771	24.5302	24.1487	24.2133	24.49	24.2896	24.579	24.1422	24.1281	24.2707	24.0923	24.5054	24.2689	24.3975	24.375	24.2404	24.2739	24.3501	24.1901	23.8986	24.4021	24.3715	24.4079	24.4477	24.3397	23.9236	24.423	24.3432	23.9695	24.0838	24.4211	24.3796	24.6778	24.2478	24.1911	24.2918
CYB5D1	1	sp|Q6P9G0|CB5D1_HUMAN	1	17.4486																																																																																																																																																																																																								17.4819	17.5525	18.0461	17.9948	17.4275	17.5042	17.4938	17.7005	17.8555
CYB5D2	6	sp|Q8WUJ1|NEUFC_HUMAN	1	15.4959																																																																																								14.9408	15.5779	15.0212	16.3463	15.0595	16.2398	15.0298	16.5057																																													15.177	15.7661	15.1855	15.615	15.0079	15.7515	15.2285	15.9246	15.4405																			14.7607	15.7981	14.9897	15.9037	14.8055	15.7842	15.5809	16.0584	15.5429									15.3733	16.0344	15.4842	15.5998	18.6631	15.8732	15.2745	15.8703																		15.3681	16.0622	15.1114	15.5977	14.8469	15.8558	15.3653	16.1328
CYB5R1	889	sp|Q9UHQ9|NB5R1_HUMAN	1	26.2057	26.1	26.1521	26.7568	26.3324	25.8953	26.2038	25.957	26.1509	26.2572	26.5928	26.1012	26.0111	26.456	25.861	26.5539	26.8332	26.1984	26.228	26.2444	25.984	26.9649	25.9451	25.9818	26.1179	26.0466	25.9718	26.1383	26.2845	26.3028	26.2415	26.4817	26.3939	26.3363	25.9928	25.7773	26.1774	26.8855	26.2247	25.9921	26.2726	26.0808	26.1692	25.8161	25.7246	26.2228	27.2205	26.2341	25.6283	26.4686	26.2648	26.3029	26.1874	26.3115	26.3125	25.987	26.1716	25.814	26.101	25.8948	26.0649	26.0347	26.006	25.6342	26.1251	25.732	25.7756	26.7433	26.323	25.6499	26.3053	26.2888	26.1562	26.2475	26.1217	25.9773	25.7603	26.1179	25.9931	26.2045	26.3713	26.122	26.1111	26.6143	26.2237	25.6695	26.3903	25.9006	26.3626	26.4962	26.6174	26.2962	25.9921	26.1734	26.6269	26.2135	27.2955	26.1336	25.8958	26.3825	26.6131	26.2138	25.7242	26.3453	25.9163	25.8034	26.2049	26.6777	26.2455	26.6377	26.0371	26.0235	26.0955	25.8159	26.1532	26.0109	25.7329	25.8295	26.6337	26.165	26.5453	25.9865	26.1942	26.1677	26.1028	26.1044	26.2435	26.2378	26.0042	26.2226	25.8801	26.9249	26.5811	26.5189	26.234	26.2429	26.1444	25.6492	26.2107	25.8925	25.8088	26.0477	25.9024	26.3211	25.8372	26.2502	27.5606	26.2287	26.8289	26.5111	26.5269	25.8683	26.2125	26.0056	26.2398	26.6187	26.2049	26.1263	26.042	26.3317	26.5801	26.2032	26.0533	26.2291	26.4134	25.9876	26.5165	26.441	26.3795	26.9021	26.1876	27.0807	26.247	26.6868	26.0484	26.3435	26.5029	26.4352	26.1509	26.0795	25.5267	25.991	26.2526	26.0705	26.2258	26.1106	26.2373	26.3063	26.0372	26.1507	25.9456	26.1657	26.1179	26.0681	26.7383	26.1224	26.1011	26.1634	26.3997	25.9265	26.0667	26.032	26.8297	26.1671	26.5106	26.0019	25.6091	26.0392	25.94	26.0476	26.2097	25.8019	26.2377	26.7103	26.1857	26.2218	26.3931
CYB5R2	522	sp|Q6BCY4|NB5R2_HUMAN	1	23.8402	23.6646	23.9329	23.6295	24.0973	23.6923	23.9212	23.6782	24.1264	23.6805	24.0262	24.2326	23.8727	24.2074	23.5973	23.9614	24.1633	24.046	24.0544	23.7272	24.2121	23.874	23.9326	23.5181	23.9926	23.2106	23.7531	23.8643	24.0805	23.7373	24.0523	23.61	23.9636	23.617	24.1972	23.6886	24.0337	24.6017	24.2997	24.2397	24.1175	23.4061	23.9523	24.2699	23.6025	24.0937	23.8899	23.8244	23.4443	23.909	23.1248	23.9521	23.667	23.9039	23.816	23.2755	23.8217	23.6718	23.9442	23.2887	24.0356	24.005	24.0255	24.0879	24.0906	23.4973	23.9932	24.1272	23.9883	23.6373	23.7986	23.9899	24.499	24.082	23.64	23.8683	23.7076	23.948	23.7093	24.066	24.1147	23.9852	24.011	23.9374	24.1359	24.2686	24.1433	23.852	24.2196	24.221	23.7449	24.0574	23.3996	23.9695	24.0695	24.0383	24.1013	23.8416	23.5195	23.9914	24.2635	24.157	24.2795	23.956	23.4755	23.9775	23.8451	23.7386	23.7585	23.9751	23.8244	23.9311	24.1074	23.5061	23.953	23.6391	23.5031	23.663	23.8368	23.843	24.1915	23.8312	24.302	23.9392	24.5793	24.2295	23.5843	23.8738	23.4605	24.1997	23.7078	24.6815	24.1279	23.7085	23.8441	23.7891	24.0492	23.8176	23.7269	23.3971	23.6984	24.0281	23.8528	24.0935	24.484	24.3449	23.617	24.0314	23.9702	23.5671	24.1901	23.642	23.7565	23.8306	24.0946	23.8908	24.0928	24.024	23.6943	24.0108	24.1636	24.2303	23.5943	23.6794	23.3855	23.7305	23.4845	23.6795	24.0951	23.6907	23.8603	23.9344	23.9998	23.811	23.9474	23.6886	24.0778	24.2482	23.8283	24.2567	23.8276	23.9576	23.627	23.6537	24.5509	23.9239	23.6059	23.8729	23.9545	23.7855	23.6588	24.1348	24.0147	24.0585	23.803	24.1148	23.4456	23.9739	23.8394	24	23.9356	23.9324	23.7423	24.0479	23.7826	23.9234	23.3547	23.9507	23.8715	24.0616	23.8838	24.6821	24.2294	24.378	24.0483	23.6894	23.9867
CYB5R3	1631	sp|P00387|NB5R3_HUMAN	1	27.0677	26.7793	27.302	27.3008	27.4946	26.9896	27.2763	26.7022	27.3277	26.7077	26.8157	27.3119	26.8115	27.0892	26.8999	27.4435	26.9846	27.4389	27.412	26.8307	27.4317	27.0787	27.499	26.7357	27.2311	26.8702	27.1963	26.6944	27.4046	26.6306	27.6245	26.7745	27.3567	27.2663	27.4298	26.7056	27.3774	26.7246	27.1739	26.9995	27.3816	27.1774	27.5936	26.7086	26.5961	27.3033	26.9972	27.4353	26.6548	27.6115	26.7134	27.4064	27.0049	26.7169	27.4735	26.9593	27.0933	26.7211	26.9713	26.8433	27.1967	26.9884	27.3469	26.8965	27.3525	26.7024	27.1928	26.6638	27.0185	26.5723	26.9557	27.4655	26.853	27.4907	26.8656	27.1508	27.0341	27.2953	26.4544	26.8461	27.5414	26.796	27.3911	26.6306	27.2222	26.9184	27.3876	26.673	27.1958	27.7167	26.7191	27.2474	26.8982	27.291	27.4242	27.4372	26.9734	27.3538	26.8163	27.4512	27.1673	27.5761	26.9495	27.3738	26.6544	27.018	27.3078	27.039	27.4145	26.6681	27.3726	27.0192	27.3914	26.5102	27.1179	27.4687	26.7886	27.4715	27.0095	27.4524	26.9535	27.4714	26.809	27.4901	27.2081	27.5669	27.3181	27.5033	27.0905	27.1909	26.7441	27.1662	27.6788	26.8127	27.3471	26.8022	27.32	26.9334	27.3534	26.8877	26.923	27.4432	26.9766	27.642	26.9568	27.6521	27.2174	27.3463	26.7767	26.7097	27.4296	26.8104	27.3247	27.1153	27.5619	27.2468	27.5239	27.2941	27.1352	27.5302	26.7789	27.5299	26.8465	27.3567	27.0285	27.3694	27.6721	26.9377	27.3265	26.7023	27.3254	26.9725	27.4601	26.761	27.2975	27.0341	26.9299	27.4152	27.042	27.3539	26.6311	27.4815	26.9646	27.4497	26.6837	27.4949	27.1572	27.6032	27.0958	27.4163	26.7824	27.1899	27.0668	27.4379	26.9009	27.5042	26.7587	27.3976	26.8931	27.4514	27.2552	27.4216	27.3388	27.4049	27.166	27.186	26.8598	27.4546	27.3077	26.5821	27.2338	26.8049	27.5009	27.2353	27.4964	27.0143	27.5161
CYB5R4	367	sp|Q7L1T6|NB5R4_HUMAN	1	21.8293	21.8744	21.8181	21.8243	21.9243	21.9088	21.8141	22.0671	21.6817	21.8168	21.5563	21.9267	22.0548	22.0214	21.9114	22.0337	21.5435	21.7248	21.6687	21.6343	21.7346	21.8635	21.9296	21.7403	21.8536	21.8285	21.9004	21.9634	22.107	21.9294	21.9381	21.9725	21.9035	21.6939	21.718	22.0429	22.0974	21.9094	21.9445	21.9723	22.047	21.7537	22.0529	21.9131	21.8451	21.8883	21.6632	21.9829	21.7073	21.9892	21.6614	22.0024	21.6543	21.4915	21.8934	21.7448	22.0247	21.8551	22.0637	21.8496	22.0364	21.9051	22.1913	21.9881	22.1483	21.8689	22.053	21.7085	22.1609	21.88	22.0495	21.9859	21.8372	21.6721	21.4593	21.6099	21.7773	21.9473	21.91	21.802	21.8858	21.8063	21.9823	21.8289	22.1237	22.1904	22.0481	22.0758	22.0688	21.9313	21.4586	22.029	21.6671	22.0202	21.3048	21.9356	21.5131	22.1133	21.7093	22.2497	21.602	21.991	21.9454	22.34	22.109	21.8235	22.2988	21.8578	22.0482	21.6069	21.8163	21.4467	21.9112	22.0346	21.8615	21.9085	21.8433	22.0284	21.7269	21.9729	22.072	21.8402	21.7762	21.7535	21.8422	21.9251	21.9237	21.9023	21.5916	21.9895	22.0107	21.8326	21.8274	21.7004	21.8734	21.9265	21.8077	22.0478	21.8987	22.0392	21.7658	22.0442	21.9498	21.6892	21.8843	21.9381	21.4843	21.6901	21.6481	21.8219	21.9453	22.1932	21.9225	22.0379	21.9166	21.512	22.1585	21.8587	21.7731	22.0387	21.7656	21.771	21.8005	22.0953	21.9612	21.9144	21.5782	21.7791	21.7355	21.8789	21.8844	21.8777	21.9075	21.6997	21.8915	21.7162	21.814	22.0667	21.8545	22.1641	21.856	22.1405	21.9637	21.9094	22.079	21.8977	22.0315	21.9202	21.8536	22.0241	22.0191	21.9337	21.6717	21.9385	21.9704	21.9591	21.6661	21.895	21.6571	21.9238	21.7248	21.8962	21.5389	21.7742	21.8983	22.2436	22.0782	22.0911	21.8901	21.7795	22.031	21.9304	21.8728	21.8027	21.9991	21.73	22.1976
CYBA	293	sp|P13498|CY24A_HUMAN	1	25.5646	25.605	25.2625	24.8545	25.4912	25.6253	25.3352	25.8579	25.2117	25.5623	25.1475	25.4904	26.0641	25.2743	25.4768	25.2305	25.5569	25.3222	25.6401	25.3527	25.0991	25.2055	25.2633	26.2791	25.3787	25.8241	25.4917	25.579	26.1071	25.8733	25.4478	26.3348	25.3842	25.363	25.4482	25.7624	25.8405	25.705	25.5892	26.171	26.0634	25.8427	26.0555	25.8398	25.7869	25.3877	26.0277	25.6613	25.6676	26.2629	25.4155	26.0465	25.1329	25.2959	25.7698	25.7226	25.6726	25.5869	25.8065	25.8018	25.6402	25.9101	25.4032	25.796	25.8557	25.899	25.888	25.4568	25.1729	25.6274	25.5567	25.9968	25.4224	25.6147	25.4687	25.8069	26.1169	25.9846	25.5892	24.4839	25.4222	25.4217	25.5924	24.8643	24.9806	26.1221	25.5334	24.7267	25.8094	26.1094	25.5208	25.7733	25.4646	25.5355	25.4199	25.4879	24.9074	25.2731	25.9603	25.4475	25.7456	25.4277	25.5907	25.5884	25.0794	25.8088	25.7509	25.7851	25.6557	25.4097	25.3359	25.6847	25.3963	25.7033	25.1551	25.8508	25.7317	25.3814	25.5894	25.629	25.121	25.329	25.0943	25.714	25.2234	26.0229	25.8516	26.0389	25.4816	25.6641	25.6803	25.3589	25.7849	25.597	25.5145	25.2538	25.4408	25.8065	25.6716	25.3051	25.7143	25.6585	25.8476	25.2952	25.5277	26.0245	25.992	25.2419	25.5974	25.5932	25.5499	26.5133	25.84	26.7399	25.7516	25.3089	25.4957	25.9657	25.6901	25.7409	25.6664	25.4886	25.7506	25.6234	26.243	25.574	26.2714	25.4728	25.7926	25.7512	25.7177	25.7678	25.8575	25.735	25.3138	25.2889	25.4032	25.9505	25.6407	26.0511	26.0562	25.9346	25.5805	25.9001	25.7423	25.8371	25.8412	25.6952	25.4417	25.7083	25.4549	25.4212	25.7111	25.6311	25.1269	25.446	25.6766	25.611	25.4869	25.3899	25.0842	25.4137	25.5437	25.5446	25.0661	25.3776	26.3096	26.0004	25.1634	24.869	25.5817	25.5431	25.693	25.5867	25.8964	25.4324	25.793
CYBB	1154	sp|P04839|CY24B_HUMAN	1	26.5766	26.5981	26.3472	25.6212	26.5228	26.2589	26.2136	27.0198	26.3299	26.5515	25.9797	26.483	26.9753	26.3151	26.7245	26.4511	26.2345	26.3796	26.6869	26.6618	26.3838	26.3037	26.4531	27.1502	26.4175	26.7923	26.5847	26.6557	27.3231	26.934	26.6729	27.08	26.5124	26.0639	26.1739	26.8765	27.0898	26.2778	26.2505	26.7784	26.5208	26.7685	26.9932	26.3646	27.0061	26.6133	27.155	26.8867	26.5111	27.6205	26.3145	27.3702	25.9944	26.1071	26.7853	26.8519	26.796	26.3754	26.7813	26.7902	26.7657	26.8667	26.5502	26.6691	27.1556	27.1294	26.9097	26.2779	26.3319	26.7576	26.674	26.7384	26.3224	26.2274	26.5297	26.5762	27.0793	26.7484	26.576	26.2095	26.5582	26.5566	26.4476	25.7712	25.9156	27.5197	26.6298	25.9493	26.7815	27.2922	26.5384	26.4713	26.0864	26.5562	26.1764	26.4801	25.9554	26.4232	26.6848	26.615	26.6722	26.5142	26.614	26.78	26.2489	26.8564	26.959	26.3328	26.5885	26.1517	26.9734	26.0436	26.3596	26.6069	25.6325	26.8037	26.5048	26.6787	26.1274	26.7541	26.1642	26.3691	26.1612	26.358	26.1969	26.9844	26.8398	26.733	26.2863	26.4592	26.2836	26.4762	26.8642	26.3323	26.6747	26.0994	26.4215	26.776	26.5445	26.6087	26.586	26.975	26.3546	26.3298	26.6746	27.1674	26.9079	26.4466	26.5228	26.5215	26.7248	27.5245	26.817	27.7621	26.6763	26.2525	26.6938	26.5874	26.6687	26.8158	27.0834	26.5133	26.8112	26.7483	27.555	26.5606	27.4052	26.5685	27.0867	26.7844	26.7652	26.317	26.599	26.5587	26.6184	26.3402	26.3802	27.3754	26.5886	27.1755	26.8051	27.2277	26.4246	26.9148	26.7444	26.7271	26.8388	26.6009	26.2614	26.5988	26.3126	26.6155	26.3963	26.3636	25.9719	26.4204	26.5867	26.5156	26.2833	26.3784	26.2559	26.5851	26.4212	26.7366	25.797	26.6344	27.41	27.3277	26.4622	26.1972	26.7894	26.7222	26.6132	26.3637	26.7108	26.3222	26.815
CYBC1	248	sp|Q9BQA9|CYBC1_HUMAN	1	24.91	25.1258	24.3898	24.6361	24.6085	24.8364	24.4247	25.1566	24.4032	25.2771	24.9269	24.7959	24.5491	24.4915	25.2419	24.9251	25.2562	24.7025	24.7787	24.9529	24.8602	24.7081	25.4317	26.07	25.268	25.0917	24.7414	25.5404	24.6897	25.1919	24.5463	25.2577	24.6449	24.4544	24.1149	25.172	24.9694	24.545	24.17	24.9846	24.5926	25.2528	24.8219	24.773	25.0031	24.9646	24.942	24.9504	25.1863	25.0712	24.8105	25.0059	25.0072	24.9264	25.0002	24.9997	24.7752	25.1513	24.9887	24.9372	24.7434	24.855	24.7709	24.9485	25.0847	25.2613	24.9959	24.7669	24.9182	25.4828	25.4649	24.5521	25.9665	24.758	24.9688	24.8895	25.1215	24.5809	25.041	25.6171	24.8418	25.2077	24.5486	24.1323	24.189	24.9308	24.5162	24.6438	25.2414	25.0806	25.1058	24.5155	24.779	24.5677	25.2108	24.8607	24.2543	24.6511	24.9465	24.6323	24.8378	24.4645	24.8883	24.6092	24.3897	25.2257	24.7373	25.0336	24.7208	25.2192	24.5482	25.1201	24.613	24.9722	24.9256	25.0156	25.3797	24.9708	25.0203	24.9262	24.9796	24.7112	25.2034	24.7518	24.6725	24.8209	24.8286	24.8782	25.2609	24.5409	25.0227	24.8253	24.796	25.0964	24.558	25.4116	24.6041	25.0981	24.498	25.3687	25.1898	24.6946	25.2195	24.5423	25.5401	24.7815	24.8311	24.4226	24.7808	25.3784	24.9572	25.4005	24.7533	25.3838	24.5894	25.0042	24.568	24.665	24.8543	25.0823	25.0019	24.4878	25.0811	24.702	25.3235	24.5088	25.4231	24.866	25.0282	25.279	24.8134	25.2756	24.6352	24.7493	24.4326	24.9989	25.2702	25.1435	25.2552	24.5888	24.8698	24.7061	24.8669	24.7293	24.8289	24.8687	25.3088	24.6696	24.7456	25.0764	24.6198	24.751	25.0261	24.3825	25.2084	24.7193	24.867	24.8888	25.0573	24.7482	25.052	24.536	25.2079	24.7353	24.6357	24.499	25.3918	25.0761	24.6445	25.2376	24.8233	24.8231	24.6773	24.8694	24.4372	24.8728	24.6324
CYBRD1	245	sp|Q53TN4|CYBR1_HUMAN	1	24.5532	24.1487	24.8201	24.2658	24.8606	24.3971	25.5194	23.8859	25.2958	23.3555	24.5932	25.6104	23.9707	24.3415	23.9342	25.1207	23.8056	25.7353	25.2141	24.3533	25.333	24.2762	24.7708	24.1115	25.4494	23.7827	25.1414	23.8865	25.1862	23.8787	25.4463	24.1338	25.0248	24.6173	25.0345	24.7347	25.5906	23.8012	24.7405	24.1695	24.8407	24.1325	25.4464	23.913	24.0915	25.6278	24.7291	25.4797	23.892	24.8829	23.868	24.9808	24.1174	24.0093	25.8669	24.0553	25.2395	24.0252	24.7381	24.0413	25.0258	24.1776	25.3349	23.5044	25.2507	23.2956	24.6337	23.4706	24.2951	23.1631	24.3321	24.5769	24.0655	25.46	24.2004	25.4243	25.3342	24.8545	24.1991	24.1612	25.7307	24.1602	25.6482	24.4063	25.0184	24.6553	25.4112	24.1601	23.5391	24.8472	23.9435	25.1199	24.2538	25.547	24.3805	24.9533	24.268	25.3927	23.841	24.8441	24.1232	24.8989	23.6878	24.519	23.4418	24.3197	24.9947	24.4086	25.4183	24.2438	25.2159	24.3979	24.6425	24.312	23.8063	25.0481	24.042	25.9158	23.5816	24.8345	24.042	25.6356	24.6399	25.9003	23.9762	25.5501	23.3123	24.2332	23.5604	25.269	23.5624	24.4124	25.093	23.7098	25.3418	24.3983	25.3847	23.8942	25.686	23.5584	24.2632	24.931	24.0034	24.8526	24.0528	25.0463	24.3092	25.0388	23.9812	23.9832	24.994	23.8423	25.0495	24.0758	25.0432	24.987	24.8926	25.3607	23.8846	24.4678	23.9223	24.9108	24.2169	24.6843	24.1915	25.1646	25.434	24.3828	25.3309	23.8311	25.7325	24.3291	25.2934	24.1923	25.4631	24.3266	23.6001	24.2247	23.9578	25.2525	23.8596	25.7051	23.9281	25.5274	24.1586	24.9391	24.1331	24.7262	24.6224	24.5578	24.2611	25.1253	23.7178	25.1813	23.6379	25.0999	24.0096	25.6411	23.5407	25.7569	23.7406	25.1174	24.7099	25.4209	24.6535	25.1676	23.7869	25.2439	25.3086	24.4302	25.5636	24.0025	25.3192	24.2609	24.9696	23.9671	25.1282
CYC1	728	sp|P08574|CY1_HUMAN	1	25.6455	25.7769	25.4534	26.1451	25.6597	25.5614	25.4313	25.827	25.3769	25.7683	26.0613	25.574	25.2018	25.7165	26.2453	25.6608	25.5758	25.4185	25.5351	25.4142	25.3465	25.5154	25.3856	25.3679	25.4385	25.6539	25.391	25.7711	25.4087	25.5171	25.6036	25.9025	25.3988	25.4273	25.0029	25.2774	25.618	25.9091	25.3101	24.9815	25.3355	25.8592	25.4499	25.3461	26.0827	25.5817	25.7424	25.4133	25.8892	25.8981	25.9699	25.6981	25.669	25.94	25.6674	25.9984	25.4165	25.7858	25.3877	26.0199	25.4036	25.5256	25.3198	25.8241	25.8431	25.7583	25.7597	25.6044	25.8222	25.2722	25.5902	25.5978	25.4315	25.4603	25.9614	25.0508	25.0396	25.5869	24.9787	26.1426	25.5074	25.3053	25.2677	25.9396	25.5153	25.6412	25.6582	25.5326	25.3739	25.7078	25.8512	25.5388	25.7985	25.446	25.4771	25.7085	25.7269	25.493	25.6546	25.5381	25.8545	25.5031	25.956	25.6725	25.4897	25.9427	25.694	25.8761	25.648	25.4452	25.3944	25.4174	25.2897	25.9385	25.7481	25.4661	25.7482	25.9296	26.0256	25.8015	25.9179	25.4715	25.636	25.3212	25.7849	25.28	25.8059	25.2388	26.0226	25.31	25.9954	26.299	25.6492	26.0664	25.3959	26.044	25.3633	25.8087	25.2395	25.7791	25.9383	25.3763	25.728	25.4188	25.6177	25.6389	25.8551	25.4311	26.1969	25.7126	25.2966	25.4047	25.4686	25.5404	25.2353	25.5906	25.5966	25.3091	25.7976	25.5064	25.7459	25.368	26.0588	25.5001	25.7804	25.3347	26.0717	25.7796	25.6803	26.2397	25.3767	25.4266	25.3904	26.2319	25.5801	25.746	25.8815	25.4315	26.2812	25.6861	25.7058	25.6917	25.9245	25.4674	25.3594	25.639	25.5108	25.8031	25.7356	25.7265	25.9203	25.7152	25.5632	25.3811	25.177	25.6286	26.1688	25.4533	25.9096	25.2953	25.1993	25.3343	25.5364	25.4557	25.7156	25.5623	25.7074	25.6341	25.503	25.9983	25.5176	25.8545	25.4706	25.8851	25.6468	26.0064	25.851
CYCS	1054	sp|P99999|CYC_HUMAN	1	28.013	28.5064	27.4978	28.1383	27.4624	28.4612	27.3044	28.0221	27.3791	28.4016	28.5262	27.4598	28.1319	27.7844	28.5394	27.5638	28.8092	27.4501	27.6005	28.3436	27.5687	27.7974	27.6648	28.1637	27.6337	28.2186	27.6993	28.6841	27.7843	28.1748	27.4855	28.4907	27.5347	27.6827	27.5259	27.8266	27.9341	28.8069	27.5124	27.6064	27.4453	27.6047	27.5391	27.8219	28.4807	27.7718	28.1536	27.45	28.2967	27.9771	28.22	27.7243	28.5485	28.9055	27.6178	28.2529	27.6132	28.1481	27.6903	28.0401	27.8338	28.566	27.6343	28.8934	28.0025	28.157	27.6531	28.2189	27.6878	28.0532	28.0208	27.8177	28.1563	27.454	28.6393	27.3889	28.0433	27.5117	28.6875	28.9588	27.6005	28.3131	27.3437	28.1501	27.7132	27.8882	27.6754	28.5056	27.9673	27.9339	28.6292	27.3564	28.3338	27.4551	28.1315	27.4862	27.6224	27.2737	28.2943	27.4835	28.051	27.253	27.8091	27.3617	28.2032	28.0806	27.685	29.0457	27.4885	28.851	27.5071	28.4466	27.6863	28.1026	28.4866	27.3812	28.5292	27.8345	28.0004	27.8891	28.1741	27.4304	28.0687	27.4861	29.4414	27.6082	28.1663	27.5585	28.256	27.7955	28.3998	28.0379	27.9098	28.1511	27.4345	28.1251	26.8563	28.1059	27.3124	28.5466	28.3763	27.4327	28.1648	27.5864	28.4831	27.7818	27.8133	27.4193	28.2889	28.1644	27.8686	28.0873	27.9519	27.9843	27.3532	27.7588	27.5372	27.4085	28.0758	27.9878	28.5379	27.7145	27.9675	27.3932	28.3866	27.2124	27.3128	27.9856	27.9904	28.5328	27.54	27.9283	27.3408	28.4532	27.5241	28.4943	28.3132	27.8996	28.9509	28.0361	28.5528	27.7229	28.4367	27.5485	28.163	27.3131	28.105	27.6098	27.7756	27.2621	28.518	27.4097	27.7658	27.2384	28.191	27.5793	28.2104	27.3854	28.3303	27.4122	27.6555	27.3449	28.0541	27.6359	28.2159	27.5081	27.949	27.5341	27.2371	28.4891	27.6517	28.3768	27.6354	28.1964	27.4108	27.9132	27.9035
CYFIP1	2932	sp|Q7L576|CYFP1_HUMAN	1	26.0378	26.092	26.115	25.9938	26.2273	25.9248	26.221	26.051	26.0975	25.8805	25.8361	26.1829	26.2082	25.5769	25.9942	26.0274	25.7491	26.3181	26.1523	25.8709	26.2528	26.1068	26.0403	26.0471	26.2633	25.8234	26.1846	26.1398	26.345	25.8112	26.1786	26.0243	26.3096	26.0192	26.1741	26.1893	26.3877	25.6622	26.321	26.1993	26.0909	25.9989	26.437	25.9631	26.0554	26.3419	26.079	26.2083	25.7863	26.4397	25.8466	26.4304	26.0927	25.9191	26.3597	26.2791	26.3095	26.0383	26.1134	26.0847	26.1258	26.1658	26.2277	25.6983	26.305	26.1442	26.1858	25.9252	25.9253	25.8451	26.1649	26.0645	25.9863	26.3625	25.8687	26.386	26.4121	26.0544	26.0603	25.9959	26.2064	26.1165	26.0491	25.9344	26.0134	26.0241	26.0305	25.828	26.089	26.2128	25.7962	26.1386	25.8887	26.204	25.9484	25.9215	26.0204	26.1684	26.1855	26.221	26.1535	26.2286	25.9294	25.9892	26.0731	26.0981	26.0223	25.8013	26.1609	25.9367	26.449	25.8169	26.0894	25.8686	26.0021	26.191	25.9196	26.228	25.9891	26.1103	25.963	26.3305	25.8677	26.4231	26.0752	26.3098	26.0207	26.2861	25.9947	26.3747	25.9358	26.289	26.3473	25.6636	26.0746	25.9075	26.1492	26.088	26.1642	25.9753	25.9528	26.1778	25.8374	26.252	26.0211	26.2831	26.1599	26.2918	25.8534	26.0499	26.3985	26.5178	26.4205	26.3657	26.2356	26.0947	26.0594	26.1859	26.2035	26.2439	26.1668	26.3414	25.8068	25.9633	26.0702	26.2642	26.2924	25.9272	26.3206	26.1235	26.3249	26.0133	26.1518	25.9866	26.2012	26.0726	26.1616	26.0818	26.0059	26.4006	25.8813	26.3175	26.0584	26.3506	26.3158	26.2182	26.0121	26.4258	26.0592	26.0499	25.8447	26.3814	26.0794	26.1108	25.9284	26.1274	25.9246	26.2873	26.0287	26.1568	26.0216	26.2424	26.0745	26.2638	26.5793	26.0117	26.1753	26.2202	26.2769	26.1475	26.1576	26.0105	26.2975	26.2304	26.2087	25.9252	26.0213
CYFIP2	600	sp|Q96F07|CYFP2_HUMAN	1	22.7688	23.3124	22.7478	23.3514	22.7406	23.0363	22.8746	22.7999	22.7913	22.6957	22.8967	22.6432	23.2086	22.4867	22.5853	22.5538	22.6777	22.5181	22.6128	23.0632	22.7538	23.0465	22.7024	22.6556	22.6742	22.689	22.7126	22.6846	22.7598	23.1919	22.8087	22.7435	22.9661	22.831	22.6203	23.052	22.7267	22.7098	22.5457	23.271	22.7359	22.6401	22.7027	22.5227	22.8696	22.699	23.3697	22.7058	22.7246	22.6287	22.1804	22.5728	21.9576	22.6702	22.7056	22.784	22.7495	22.854	22.8623	22.9438	22.6124	22.9615	22.6061	22.5408	22.6539	22.6316	22.9221	22.3	22.7523	22.4185	23.244	22.9119	22.7458	22.6929	23.2495	22.9336	22.4972	22.7275	22.4979	22.393	22.5243	22.5682	22.7563	22.9598	22.578	23.2527	22.9914	22.5953	22.8588	22.4555	22.6664	22.5919	22.3454	22.7241	23.2869	22.6906	22.8688	22.6481	22.7855	22.6739	23.2111	22.6813	22.5254	22.7522	22.2777	22.6184	23.0325	22.5896	22.9132	22.8727	22.8636	22.8025	22.8218	22.5279	22.359	23.0837	22.9566	22.8778	22.9748	22.8142	23.1075	22.5061	22.44	22.7608	22.769	22.72	22.8572	23.0239	22.9541	22.6686	22.6715	22.9059	22.5547	23.4521	22.8345	22.71	22.7108	22.2414	22.8488	22.3672	22.841	22.6176	22.6617	22.6561	22.843	22.5548	23.1192	22.6544	23.1802	22.4352	22.5448	23.1938	22.8499	23.0938	22.6606	22.9035	22.8928	22.8042	22.3599	23.0322	22.9877	22.7472	23.0154	22.7933	22.5128	22.8089	23.0198	22.9704	22.7634	22.954	22.9196	23.2556	22.7467	23.0184	22.812	22.6305	23.0508	22.5747	23.0055	22.6997	22.8673	22.9454	22.9395	22.996	22.8903	22.9221	23.272	22.7957	22.7253	22.9262	22.5819	22.6798	23.1901	22.6253	22.6295	22.6755	23.2214	22.8173	22.7021	22.7071	23.3646	22.6498	23.0452	22.7092	22.5678	22.5858	22.8666	22.878	22.694	22.9282	22.5998	23.0457	22.5571	22.5383	22.6347	22.1752	22.5769
CYGB	368	sp|Q8WWM9|CYGB_HUMAN	1	23.473	23.1691	23.5296	23.7436	24.0256	22.5454	23.3959	23.0608	23.9928	22.9175	22.9258	23.7561	23.9246	24.1663	23.2281	24.0309	23.1991	23.8626	23.8059	22.8786	23.6973	23.2438	23.6103	23.2482	24.1269	23.1494	23.3634	23.1158	23.9669	23.2699	23.9287	22.8957	24.0596	23.3644	23.7186	23.237	24.1426	23.2296	23.6955	23.7592	23.6501	23.1705	23.9063	23.1753	23.3954	23.8503	23.4978	23.6485	22.9277	23.982	22.9808	24.0573	22.9204	23.323	23.6753	23.5035	24.1072	23.2468	23.5281	23.1829	23.6919	22.7689	23.4977	22.8467	23.6787	23.138	23.7892	23.5278	23.8679	23.2753	23.6019	24.0999	22.7009	23.9803	23.2152	23.9525	23.6597	23.8773	23.2462	24.0905	23.6476	23.308	23.9215	23.2328	24.2005	23.6523	23.9847	23.0775	24.1202	23.916	23.1739	23.9736	23.2682	23.8246	23.4366	23.6777	23.8906	23.8914	23.5235	23.9521	23.4046	23.8068	22.9781	23.6362	23.7239	23.3779	23.8918	23.1589	23.8239	23.4196	24.0107	23.491	23.8508	23.1014	23.5402	23.4543	22.8952	23.6003	23.2952	23.901	23.5281	24.0111	23.2048	23.7365	23.1361	23.8945	23.3082	23.5928	23.2746	24.1572	23.4231	23.4469	23.9633	22.8053	23.5324	23.1524	23.7135	23.3127	24.1371	22.588	23.2222	23.7576	22.983	23.8685	23.5681	24.2674	23.5371	24.0339	23.4057	23.1677	24.1853	23.9723	24.2586	23.6373	23.6403	23.4752	23.7161	23.8506	24.3009	24.5386	23.4638	24.1307	23.0835	23.4488	22.9116	23.9341	23.3457	23.5842	24.688	23.2448	23.908	23.5536	23.7844	23.7371	24.0532	23.3567	23.4153	24.413	23.092	24.055	23.1117	23.4376	23.3462	23.6831	24.0139	23.7345	23.6943	24.1138	23.3571	23.6198	23.0007	23.7438	23.1546	23.8691	23.0291	23.6671	23.0032	24.05	22.9689	23.4511	23.1482	23.6178	23.7702	23.8795	23.2676	23.5463	23.1645	24.1671	23.823	24.2267	23.9803	23.5397	23.9698	23.3078	23.9503	23.2875	23.9284
CYHR1	239	sp|Q6ZMK1|CYHR1_HUMAN	1	21.7252	22.384	21.3639	21.8659	21.4325	22.0141	21.6839	22.1881	21.4259	21.9624	21.9481	21.3663	21.5391	21.5503	21.9475	21.7089	21.7011	21.4215	21.4236	21.7729	21.6814	21.8961	21.8214	22.0481	21.8132	21.9001	21.6661	22.2112	21.3701	22.1099	21.6905	21.8975	21.4882	22.3417	21.5232	21.8305	21.454	21.6884	21.3871	21.634	21.405	21.9825	21.2706	22.0166	21.9597	21.6285	22.0255	21.569	21.7284	21.3602	22.0595	21.6098	21.4955	22.0029	21.3856	22.4931	21.5134	21.8552	21.5245	22.2646	21.3967	21.5904	21.5631	21.6819	21.4689	21.6093	21.5489	21.9124	21.5112	21.6335	22.2637	21.5867	21.634	21.5365	22.1985	21.4319	21.8902	21.7907	21.8411	22.0176	21.1717	21.8191	21.3298	21.9202	21.3625	21.7719	21.6228	21.9521	21.4662	21.3442	21.8614	21.4612	21.7344	21.5225	21.9412	21.6901	21.9997	21.5479	22.0054	21.2098	22.138	21.3331	21.7752	21.3023	22.0271	21.8304	21.6203	21.5276	21.6142	22.1504	21.4362	21.8363	21.5545	21.8268	21.519	21.7767	21.9523	21.8034	21.8709	21.8377	21.9995	21.6154	21.886	21.5562	21.8497	21.6722	21.8896	21.7005	21.4963	21.6869	21.4841	22.0174	21.6626	21.7782	21.7021	21.9733	21.5927	22.2542	21.5853	21.8858	21.8624	21.503	21.6366	21.4907	21.9074	21.3019	22.2071	21.4417	21.7041	22.1992	21.6429	21.7133	21.7575	21.7337	21.597	22.0822	21.6016	21.5887	21.8273	21.4219	22.3902	21.2875	21.7963	21.4577	22.0082	21.5395	21.4519	22.0551	21.464	22.5573	21.5004	21.7639	21.3424	21.7334	21.2789	21.4498	21.9722	21.5324	21.9929	21.6789	21.6471	21.5176	21.6355	21.5778	21.7244	21.4525	21.9108	21.1529	21.4301	21.5735	22.0395	21.4191	22.4521	21.6507	21.7953	21.9103	21.6379	21.3404	22.1965	21.4822	21.3161	21.4006	21.6819	21.4951	21.5402	21.7661	21.6604	21.5069	21.3342	22.0801	21.5444	22.1548	21.4057	21.3296	21.5947	22.339	21.631
CYLD	521	sp|Q9NQC7|CYLD_HUMAN	1	22.9379	23.2394	23.0196	22.6327	22.9589	23.0805	23.0714	23.3135	23.0039	22.7993	22.9555	23.009	23.1886	23.0974	22.7944	23.0456	22.7744	22.9544	23.0292	23.1271	22.9325	23.1487	22.9271	22.9658	22.8437	22.9924	22.936	22.9163	22.9902	22.6514	23.0707	23.0112	23.2048	22.8143	23.0696	22.5406	23.1012	22.9723	23.0923	23.1954	22.9786	22.7133	23.0487	22.7244	22.7674	23.0775	23.2654	23.2646	22.8399	23.042	22.8955	23.0387	22.8701	23.0264	23.0603	23.0039	23.0989	23.1084	23.2254	22.9946	22.8884	22.9821	22.9865	22.8002	22.913	23.077	23.0803	23.0763	22.8949	22.8884	23.3783	22.8012	22.9234	23.0975	23.045	23.1262	22.9743	22.9271	23.0173	22.9935	22.951	23.0099	23.0581	22.9519	23.0306	22.9445	22.7981	22.8882	23.031	22.9594	22.7604	22.8265	22.7757	22.7698	23.0639	22.9119	22.756	23.0762	23.0929	23.0036	22.9494	23.1001	22.7076	23.178	22.8117	22.875	22.9437	22.7052	22.985	22.9382	23.0015	22.8838	23.0272	22.6475	22.7156	23.2853	22.5571	23.0748	23.121	23.0448	22.789	22.9876	22.7695	23.069	22.7958	23.0267	23.0384	23.3811	22.7054	22.9858	22.8641	23.2758	22.9501	23.1449	22.9728	23.1219	23.0864	23.0121	22.9106	22.7869	22.9905	22.9861	22.8511	22.9496	23.1062	23.0396	22.9854	23.1481	22.8536	23.0546	23.0024	23.4314	23.0536	23.4188	23.0603	22.9945	22.8541	23.0116	22.9095	23.3863	23.1037	23.0256	22.8543	22.9308	23.009	23.057	23.0123	22.8036	23.2511	23.2486	23.2918	23.0458	23.1365	22.9664	23.0601	22.7505	23.0757	22.8637	22.7239	22.8826	22.7154	23.1054	22.6396	23.0892	23.1722	23.0526	23.1307	23.0617	23.033	22.9511	22.7353	23.0989	22.8773	23.0342	22.7695	23.2447	23.0455	23.0726	22.9781	23.1526	23.2243	23.1402	22.9369	22.9913	22.8771	23.0548	22.9792	22.996	23.0549	23.0233	23.0215	22.8458	23.0265	22.7362	23.066	22.5131	22.9405
CYP1A1	65	sp|P04798|CP1A1_HUMAN	1	18.7797	18.2197	18.7132	19.283	21.6834	18.3797	18.9978	18.1435	18.7042	17.9414	18.6119	19.0425	18.8576	19.2235	18.6396	19.3507	18.8704	18.9619	19.4136									17.9539	21.1296	18.4065	18.8555	18.1955	19.574	18.0104	18.4307										18.3712	18.6156	17.496	18.4744	18.25	19.8023	18.2223	20.9255	18.0884	17.8063	18.8737	18.071	19.2517	18.1998	19.2671	18.0806	20.499										18.4507	21.159	17.9876	18.9367	18.1974	18.5377	19.5094	19.7602	18.2813																											18.5229	19.0368	21.9448	19.184	18.9146	18.4615	18.3686	18.4583	18.4683									18.1284	18.8859	19.716	19.1843	18.4522	19.0859	18.7306	19.2241	18.3484	19.2046	21.4562	18.4498	18.9678	18.2473	18.3647	18.2745	18.8185	18.4706	18.1883	18.6965	18.2268	18.7846	18.2878	21.8274	18.0418	18.6141	18.217										19.4271	18.4714	19.4669	18.0343	19.4451	18.1433	19.2863	18.1409	17.7247	18.8073	20.5108	17.999	18.0589	18.0121	18.3487	17.5592	18.5605	18.0904	19.0806	22.3799	18.6325	21.1755	18.5741	19.0627	18.4862	18.5405
CYP1B1	426	sp|Q16678|CP1B1_HUMAN	1	22.7677	22.4696	22.4576	23.4988	23.5688	21.8358	22.1892	23.346	22.402	22.9622	23.0671	21.9428	23.2389	22.5047	22.6538	23.552	22.3802	22.2377	22.3443	22.4534	22.3077	22.2083	22.6616	24.5745	22.7245	22.6189	22.4607	23.0734	23.5134	22.876	22.1265	23.4723	22.3344	22.6329	22.0697	22.3437	21.9945	22.1242	21.9179	24.2495	22.2019	23.1547	21.8527	22.3428	22.4679	22.1737	22.0346	22.0079	22.8121	23.974	22.5106	23.8747	22.9567	22.3074	21.7877	23.243	22.1678	22.7661	22.3024	22.9554	23.6703	22.883	21.5397	22.7246	22.3749	23.0122	21.8881	22.6788	22.0914	22.3614	24.9422	23.662	22.5123	22.1703	22.2098	21.9455	24.1993	23.0774	22.2894	22.2764	21.6642	22.5592	21.5259	21.9521	21.604	22.5113	22.1091	22.3717	23.1485	22.7878	22.7384	22.0985	22.5987	22.2418	22.6341	22.3648	22.0318	21.5929	22.7682	22.1039	21.4406	21.5697	21.9277	22.2773	22.6462	23.4118	22.9281	24.7096	22.688	22.2954	22.2234	23.506	22.6714	22.7284	21.7881	21.2662	21.944	21.6388	22.1167	22.0256	21.7932	21.3362	21.7073	22.0704	23.3178	22.5553	22.1629	22.0937	22.3152	22.3793	22.4821	22.8847	23.4918	22.5845	22.8132	24.3119	22.2634	22.9051	22.2396	22.1965	22.6064	22.3841	23.1439	22.31	24.0052	23.8873	22.2792	22.3761	22.1925	23.2146	22.126	22.9912	21.9861	23.2675	22.3245	24.393	22.6344	21.8827	22.0838	22.0792	23.0206	21.5789	22.3611	22.1327	22.6365	21.638	23.4671	23.0752	23.4771	22.744	21.8361	22.0025	21.3802	21.5225	21.3132	21.628	23.2436	25.0545	22.9516	24.2172	22.6729	22.2759	22.3678	22.0369	22.7447	22.2216	22.5634	22.1579	22.2108	22.6747	22.4332	22.2051	22.8961	21.7883	22.4333	22.6192	22.8563	21.9275	22.1858	21.8714	21.3762	21.8395	23.016	22.8307	22.1376	22.3658	23.6227	22.0567	22.0251	24.3635	22.3251	23.2872	22.2755	22.1826	22.0051	22.8292	22.5939
CYP20A1	642	sp|Q6UW02|CP20A_HUMAN	1	23.8718	23.9471	24.1096	24.122	24.1203	23.9567	24.0534	23.8383	24.0057	23.6925	23.9889	24.0554	23.5055	23.3752	23.6841	23.9343	23.8169	24.026	23.9421	24.0426	24.0665	24.182	24.0985	23.8755	24.0422	24.1191	23.9192	23.7735	23.9647	23.7338	24.2317	24.1914	23.9871	23.8046	23.5579	23.7403	24.1235	23.7014	23.8031	23.7994	24.0269	23.6961	24.2332	23.5476	23.8803	24.0737	24.0783	24.0511	23.6956	24.2312	23.6648	24.271	23.9235	23.6526	24.2459	23.9049	23.9324	23.897	23.7337	23.4946	23.7399	24.1897	23.8948	23.7561	24.0474	23.9664	23.8957	23.506	23.6924	23.5186	23.82	23.8182	23.9772	24.1131	23.9219	24.0001	24.1931	23.8976	23.6282	23.6328	24.0408	23.8447	23.7826	23.2605	23.4974	23.8785	23.7558	23.3631	23.955	24.0826	23.893	24.108	23.7954	24.0189	23.893	23.9276	23.6198	23.9712	23.6336	23.9072	23.757	24.1163	23.6705	24.1119	23.1274	24.0953	23.8493	24.0335	24.0026	23.8966	24.1292	23.9865	23.9481	23.588	23.8414	24.1355	23.5784	24.1282	23.503	23.8479	24.0377	24.1334	23.9653	24.3369	23.942	24.1878	23.9197	24.2282	23.9163	24.0601	23.7819	23.8961	24.3837	23.9653	23.7029	23.9709	24.1562	23.5493	23.9932	23.8204	23.8122	23.8828	24.0326	24.1296	23.8609	24.115	24.0363	24.0389	24.1099	23.7134	24.0296	23.8575	23.898	24.0771	23.9734	24.1211	23.8408	24.2984	23.7005	24.0918	23.8759	23.9877	23.9217	23.822	23.8864	24.0112	24.5767	23.7015	24.1863	23.6223	24.1625	24.107	24.1047	23.8899	24.0879	23.9908	23.9901	24.101	23.8012	24.1711	23.7247	24.0819	23.7989	24.1083	23.6334	24.0245	24.1499	24.073	23.864	23.9523	23.8498	23.9113	23.7944	23.9763	23.9956	23.9882	23.7033	24.2531	23.8152	23.9524	24.0982	23.9737	24.3293	24.0768	24.2729	23.8266	23.9032	24.1544	23.9362	23.387	23.9897	23.7854	24.0266	23.8665	23.8087	23.8372	24.0291
CYP24A1	45	sp|Q07973|CP24A_HUMAN	1	18.7209										18.2764	18.9905	18.3375	18.9118	20.5605	19.2124	18.6971	18.7129	18.8038																																			17.6676	17.6392	19.4424	18.3192	18.3468	18.4929	20.1356	18.5644																			20.6666	18.9096	18.8743	19.0452	18.6416	19.0833	21.3498	19.2769	18.835																											20.1201	18.6355	18.6875	18.6171	18.7321	18.5741	18.2277	18.4293	17.5172	18.6967	18.2049	18.3147	18.219	18.774	18.5546	18.435	20.0741	18.114	18.0147	20.6912	18.7166	18.103	18.6283	18.4728	18.3617	18.7321																			18.5808	18.4855	18.7388	18.7037	19.3155	19.1315	18.8463	18.8307	18.7864	20.252	17.8626	18.0013	18.2262	18.0372	18.3407	18.6491	18.2387	18.2927	19.2879	17.3506	19.0643	18.0651	19.8504	17.7173	18.2101	17.941	17.5397	18.3464	17.953	17.8391	17.1863	19.9082	18.9659	18.8592																		17.9167	17.9994	21.0066	17.9643	18.4013	18.3693	18.7728	18.3785
CYP27A1	787	sp|Q02318|CP27A_HUMAN	1	24.8813	24.4159	24.6895	24.6993	25.6108	24.6815	24.8577	24.714	24.7756	24.3368	24.7921	25.0759	24.8575	25.0802	24.7714	25.7298	24.5334	24.9227	25.4405	24.3351	24.7048	24.7568	24.8795	24.5673	25.8648	24.9561	25.1575	24.4129	26.0612	24.4105	24.8808	24.0682	24.6504	24.2953	24.323	24.9791	26.2244	24.4208	24.9396	23.9309	24.8135	24.3272	25.8763	24.5576	24.8225	25.4446	24.4391	25.1485	24.7121	26.587	24.3136	26.5004	24.2498	24.3594	25.5752	25.2926	25.649	24.5619	24.9299	24.4317	25.934	24.9043	25.2642	24.6199	26.1873	24.4795	25.0019	24.5679	25.2396	24.3841	24.4774	25.8081	24.2051	24.6711	24.6522	25.3219	25.3772	25.2579	24.7339	24.1332	25.2887	24.0788	24.637	24.8333	24.8022	24.2873	25.4563	24.9565	25.8049	26.2262	24.5012	25.3412	24.8436	25.1422	24.6026	24.9362	24.3826	24.8567	24.5236	25.5997	24.5731	24.5805	24.4975	24.8761	25.1611	25.2619	25.6275	24.3095	24.8357	24.71	25.646	23.9036	24.4409	24.5261	24.2563	24.5144	24.6296	25.5643	24.059	26.0066	24.899	25.714	24.6425	25.085	24.5432	24.9824	24.3008	24.895	24.2571	26.819	23.8485	25	26.1939	24.3986	24.8713	24.3829	24.8453	24.138	25.1212	24.7551	24.479	25.3304	24.0334	24.7096	24.499	25.6345	24.8724	24.6147	25.0748	24.7684	25.9434	24.9233	25.7551	24.7751	25.0841	24.7521	25.3352	24.8429	25.133	25.8612	24.28	25.5179	24.4512	25.1797	24.219	24.8164	25.1068	24.8645	26.0359	24.3012	25.2421	24.1116	24.7426	24.6427	24.8413	24.3628	24.6333	25.3028	24.7699	26.3078	24.3848	25.6159	24.8869	24.9008	24.1339	24.5774	24.1938	25.5073	24.95	24.7818	24.5731	25.8406	24.1751	24.7049	23.8041	24.8076	24.5687	25.1509	24.2998	24.5866	24.0759	24.6553	25.1049	25.4218	24.1614	24.9048	24.5282	25.1816	24.7038	24.8768	24.9214	24.7512	25.815	24.1058	24.8336	24.5798	26.09
CYP27B1	2	sp|O15528|CP27B_HUMAN	1	14.359																																																																																																																																																														14.8394	13.8924	14.6825	13.9403	14.5582	14.3533	14.9321	14.2911	14.3671										14.1566	13.985	14.2746	14.731	14.2836	14.8721	14.4561	14.3025
CYP2A6	49	sp|P11509|CP2A6_HUMAN	1	19.1985	17.8928	19.153	17.7031	18.054	17.127	18.292	17.7922	18.6616	19.7203																										17.4737	17.6559	17.7564	18.0208	20.2437	18.6002	17.5956	18.0715	17.5431	19.1279	18.5764	17.8405	18.8596	19.4916	18.5974	18.4634	18.2169	18.1397	19.8135	18.8424	18.7518	18.8292	19.7385	19.191	18.6351	18.6332																												17.9084	18.7608	21.0299	19.0044	19.0181	19.137	18.6801	19.494																																																						16.9753	17.3158	17.0602	17.5549	16.883	18.1176	16.3384	19.9765	17.0769	18.7297	18.9616	18.9704	19.4142	23.9535	19.7692	19.2111	19.3178	19.1272										18.3042	18.3052	18.353	18.6226	18.3478	18.7679	18.5281	18.7887
CYP2B6	7	sp|P20813|CP2B6_HUMAN	1	15.8572																											15.3066	16.1637	17.1403	16.2532	15.5509	16.2194	16.0992	16.511																																																																																																	15.444	15.5166	16.8081	17.5537	15.4338	16.2973	15.0597	15.8632	15.2724	15.2873	16.1029	15.0114	15.8338	14.7119	15.3553	15.8642	15.7322	16.7357																																																				15.9	16.2923	18.9364	17.3262	16.1383	16.6011	15.4885	16.2556	15.9939
CYP2C18	9	sp|P33260|CP2CI_HUMAN	1	16.815																																																																																																																		18.5731	17.0625	16.679	17.2397	16.6702	17.4752	16.5629	17.0638																																																																															17.3055	17.0512	16.5941	16.9388	18.9551	17.3813	16.8204	16.7563	16.9652	16.7417	17.1244	16.8479	16.7184	18.2709	16.8359	16.5347	17.0378
CYP2J2	22	sp|P51589|CP2J2_HUMAN	1	19.6492	19.3374	19.8351	19.8178	19.4791	19.544	20.0457	19.1755	19.9431	19.063	19.8978	19.0009	19.0337	18.1247	18.6137	18.6769	19.2573	19.3385	18.4588	19.4423	20.1672	20.3399	19.1253	20.2213	19.7277	20.2961	19.435	18.8749	19.5565	19.2246	19.9689	19.3022	19.6415	19.3897	20.3947										19.3406	18.8287	19.198	18.6736	19.693	18.8809	19.8077	18.9892	19.9548	19.1534	19.4248	19.8167	19.6199	18.6145	19.3077	19.6547	18.1927	20.1524	20.0172	20.2226	18.9859	19.345	19.7662	18.2642	18.812	19.7673	18.2038	18.817	20.1624	18.2673	20.09	19.7361	19.5136	19.2303	19.9749	18.5448	18.7531	19.4243	18.8118	19.5867	19.2526	18.4429	18.809	19.9656									20.3769	18.5895	19.2523	18.2623	19.4165	19.0348	20.3681	19.0227	17.4995	21.1958		19.8201	19.5275	20.3393	19.5952	19.5237	19.5842	19.801	19.1508	18.6946	19.6424	18.9786	19.3924	18.5151	19.4757	19.0101	19.9897	19.647	20.7696	19.7038	19.5197	19.944	19.8221	19.674	20.0406	20.0216	19.565	19.6164	19.1156	20.2036	19.8709	19.1291	19.1484	20.1875																			20.6364	18.0844	19.8164	18.0271	20.2712	19.3529	20.0788	18.8856	19.7025	19.9657	19.473	19.2291	19.4554	20.1489	19.4694	20.2799	20.484	19.9195	19.8121	19.2869	19.5086	19.8502	19.7433	19.5384	20.5332	19.423	19.7482	19.0419	19.3226	19.1459	20.0582	19.017	20.0593	19.5001
CYP2R1	2	sp|Q6VVX0|CP2R1_HUMAN	1	13.7649																																																																																																																																												13.6436	14.1564	13.6704	14.132	13.5624	14.1945	14.2963	13.6702	14.2323																			13.5402	14.4029	13.6636	14.3706	13.6055	14.4411	13.5982	14.0772	13.9498
CYP2S1	360	sp|Q96SQ9|CP2S1_HUMAN	1	22.6761	23.4143	22.6497	21.7242	22.95	22.0154	22.632	22.4127	22.6267	22.7317	22.12	22.3379	23.3631	22.4285	22.0549	22.5098	22.0163	22.95	22.6742	22.1514	22.956	23.4081	22.7057	22.8161	22.7724	22.1954	22.4115	23.0983	22.8162	22.1364	22.8404	22.9657	22.8729	22.0374	22.497	22.2189	23.2456	21.8132	22.3256	21.7978	22.3886	22.0312	23.0702	23.4042	22.2998	22.4847	23.0168	22.5491	22.1739	23.3996	22.7463	23.1201	22.4046	23.2334	23.4378	23.585	22.8703	21.8718	22.4378	22.2367	22.8761	23.0376	22.7091	23.244	22.7095	22.5502	22.4528	22.9098	22.3708	22.5367	22.3409	22.6437	22.1328	22.9048	22.5401	22.789	23.142	22.3422	22.4274	23.4471	23.1165	22.9998	22.8084	22.0842	22.6588	22.3524	22.7455	22.3837	22.1065	22.5171	23.0258	22.0999	21.999	22.4997	22.1999	22.5243	22.555	22.6171	22.9567	22.4889	22.9363	22.8301	22.1066	22.6216	22.3074	24.165	22.1756	22.3338	22.7012	22.614	22.9397	22.6416	22.1495	22.3917	21.792	22.7431	21.9393	22.8936	21.7581	22.4318	23.3961	22.6127	22.7695	23.4628	22.3354	23.1045	22.7208	22.9292	22.1244	22.905	21.9378	22.6206	22.778	22.2293	22.8656	22.8478	22.8882	22.7387	22.9048	22.7252	22.4862	22.5835	22.2411	22.756	24.2538	22.993	23.766	22.9465	22.9932	22.748	22.5886	22.2178	22.3507	22.7512	22.5294	23.0131	22.4159	22.6829	22.27	22.2333	22.2955	22.8561	21.6826	22.2544	22.9119	22.2988	23.1951	22.2037	22.3107	22.4854	22.6357	22.465	22.3823	22.6411	22.9188	22.4456	22.3702	23.1924	22.3249	22.7726	22.0602	22.7473	22.5519	22.9336	23.273	22.7662	22.0889	22.8813	24.2281	22.5661	22.4618	22.484	22.5873	22.6187	22.0913	22.4694	22.2682	22.9717	23.095	22.7862	22.1308	22.4496	22.093	22.7742	25.9038	22.6097	22.6701	22.8712	23.0855	22.7667	22.5554	23.343	22.4501	24.7399	22.8699	22.9754	22.7408
CYP2U1	83	sp|Q7Z449|CP2U1_HUMAN	1	19.4371	19.4444	19.7613	19.1911	19.729	19.0473	19.7399	19.6093	19.7025	19.0417	19.361	19.7463	19.4498	19.2181	19.1475	19.3537	19.5759	19.8531	19.6287	19.437	19.8106	19.3963	19.7303	19.7401	19.462	19.8038	19.7282	19.254	19.5454	19.5018	19.7545	19.2738	19.8759	18.9995	19.2758	19.8083	19.6846	19.5989	19.966	19.5457	19.9056	19.272	19.7135	19.1328	18.9572	20.1161	19.5825	20.3631	19.0109	19.4114	18.9652	19.2602	19.3975	19.4961	19.7225	19.4519	19.5607	19.2502	19.5361	19.4499	19.6551										19.4435	19.5584	19.3115	19.6698	19.0432	19.7498	19.4943	19.5992	19.3848	19.1613	19.6902	19.1225	19.1943	19.1156	19.4403	19.4881	19.2259	19.2137	19.2317	19.5835	19.341	19.7212	19.2785	19.6391	19.5357	19.7335	19.223	19.6611	19.3294	19.6208	19.3992	19.6187	19.1914	19.8215	19.1666	19.5523	19.9752	19.5536	19.9951	19.3724	19.3668	19.6225	19.8639	19.0894	18.9694	19.6894	19.0813	19.8193	19.1621	19.6308	19.4202	19.4534	19.0677	19.7641	19.3122	20.0602	19.2065	19.8714	19.0752	19.482	18.7431	18.9608	19.6367	19.2803	19.6852	19.403	19.634	19.5638	19.7069	19.2395	19.1251	19.7287	19.2354	19.7215	19.3975	19.7218	19.5469	19.8817	19.3348	18.8797	19.1879	19.3531	19.2651	19.7567	19.4402	19.1456	19.1477	19.5751	19.1122	19.4364	19.1289	19.4005	19.4264	19.9668	19.268	19.8186	20.0115	19.1858	19.6829	19.4885	19.9025	19.4703	19.7776	19.5755	19.7604	20.1049	19.2177	19.6236	19.2478	19.832	19.1714	19.8131	19.4838	19.638	19.2485	19.6812	19.4674	19.6759	19.6037	19.7127	19.5603	19.565	19.8915	19.9911	19.5663	20.0612	19.6748	19.9912	19.5861	20.0653	19.0033	19.6892	19.412	19.7584	18.7914	19.5219	19.2078	19.6243	19.8274	19.1696	19.729	19.0851	19.663	19.242	19.528	19.1585	19.5409
CYP3A5	24	sp|P20815|CP3A5_HUMAN	1	18.3181																																																																																								17.7848	18.4439	18.7421	18.7964	18.7414	18.8661	18.8622	18.832										18.1069	18.7215	18.0983	18.7742	18.8621	18.5717	18.6548	18.5204	18.0251	18.503	18.3012	17.886	18.1516	18.1857	18.7534	18.0953	18.7089	18.3961	19.3202	18.1987	18.7072	18.7854	18.5583	19.4645	18.6984	18.7393										17.7237	18.3175	17.6715	18.0345	17.562	18.1526	17.7382	18.3739	19.7684																			17.4089	18.1709	17.6945	18.7199	18.3821	18.6044	18.168	18.3856	17.507									18.5224	19.0884	17.7364	18.9283	19.3179	19.4924	17.973	18.9276									18.1599	18.732	18.3698	18.871	20.6623	18.8972	17.9414	18.3293	18.6036
CYP4B1	165	sp|P13584|CP4B1_HUMAN	1	21.5082	20.5571	22.2885	21.706	21.4304	20.6934	21.9728	19.8428	22.1923	20.4393	20.6285	21.6916	19.7942	20.9433	20.3866	21.9499	20.3236	22.3029	22.056	20.9398	21.9818	21.937	22.2308	20.7135	21.9041	21.2996	22.1558	20.7396	20.8647	20.833	22.8676	20.7487	22.5613	21.6137	22.3057	20.7986	22.0029	20.8299	21.8712	20.5318	22.0497	20.8116	22.7451	20.7774	20.9029	22.1707	23.1801	22.1427	20.8546	21.6261	21.0695	22.4237	20.8456	20.761	22.4719	19.9084	21.1007	19.9534	20.7989	20.3171	21.9663	20.832	22.4825	21.2324	22.2568	20.2187	21.0262	20.358	21.2666	20.8247	20.4992	21.5243	20.99	21.6806	22.0051	22.1706	22.2182	21.9451	20.7919	20.7844	22.6538	20.5433	22.356	21.103	22.0842	21.4379	22.3404	20.4207	20.0594	21.3278	21.2658	21.3419	20.9244	21.7194	22.6616	21.7673	21.22	21.4796	20.9285	22.0106	22.4226	22.3749	20.8292	21.5557	20.7187	20.6409	21.4326	20.7911	22.2043	22.1964	22.7209	21.0997	22.0001	20.8632	20.7327	22.6498	20.8718	22.386	20.7658	21.7878	21.9484	21.273	21.5642	22.1379	21.917	22.0004	20.6577	22.6016	20.6312	22.121	20.2324	21.4118	22.189	20.8793	21.9461	21.4589	21.4626	20.6079	22.0337	20.9161	20.8041	22.3171	20.7484	22.3382	20.7393	21.7711	21.3494	22.5919	21.6521	20.1399	21.7277	21.012	22.4833	20.3418	22.5563	20.2873	21.8382	22.3203	20.0511	22.3828	19.8713	22.1541	19.6966	21.3311	19.7337	21.7849	21.4484	21.8196	22.3939	21.1621	22.5012	21.3403	22.6119	21.0885	21.8454	22.2748	20.9607	22.2776	20.9997	21.7202	20.7841	22.1617	20.6829	21.8441	20.4103	21.8565	21.4615	22.154	21.105	21.6698	21.0706	22.3925	19.8445	21.4695	20.3751	21.5606	20.7673	22.7652	20.1766	21.798	21.1471	21.799	20.6909	21.738	20.8672	21.87	20.7665	21.0534	22.4013	20.7622	22.1245	20.4292	21.4358	20.7172	21.9276	20.3073	21.5379
CYP4F11	214	sp|Q9HBI6|CP4FB_HUMAN	1	21.8773	21.3263	21.5377	21.5091	21.7601	22.6348	21.92	22.76	22.0988	21.9878	21.1497	21.7704	22.5387	21.6618	22.2895	21.8139	23.214	22.0334	21.8455	21.7347	21.8215	20.998	22.0999	21.84	21.7427	21.437	22.1766	21.1366	21.707	21.8949	21.7575	21.6416	21.6929	23.0099	21.3034	22.4073	21.8045	21.4152	21.4885	21.3438	21.8661	22.0087	22.0425	21.8205	22.5161	21.7335	21.4418	21.5232	21.787	21.8116	21.2733	22.023	20.8554	20.7623	21.7452	21.3629	22.0089	21.5913	22.0862	23.61	22.03	22.6148	22.2916	21.7419	22.1918	21.0924	21.032	20.1164	21.2969	21.0885	21.3967	22.0398	22.3035	21.7522	22.1121	21.8036	21.2852	22.3631	21.7602	21.3236	21.5885	22.853	21.7393	22.0936	21.328	22.2432	22.0026	21.2777	22.5313	21.8666	21.5149	21.8125	21.7769	22.1607	22.6243	21.832	22.5026	21.9546	21.2522	21.996	21.1707	21.5195	22.2627	21.9933	20.8632	21.9862	22.4474	21.323	22.4705	22.1868	22.1689	21.513	21.1674	21.7037	22.5542	21.7683	22.0002	22.1782	21.7562	21.6258	21.7681	21.64	21.3946	21.8186	20.9349	21.6812	22.0231	21.8776	21.8462	21.7183	24.2658	21.072	21.6188	21.11	22.0802	22.4102	21.9143	21.4884	22.5287	21.5858	21.7527	22.2745	21.123	21.7204	20.811	21.5166	20.6159	21.8875	21.6397	20.2738	20.8415	20.9192	21.2934	20.8969	21.4536	21.3072	21.7221	21.1587	22.8459	20.7161	22.1273	21.8791	21.8852	22.2536	21.0575	21.6381	22.3256	21.8492	20.598	21.5021	21.4047	22.3021	21.3915	21.6411	21.6131	22.2787	20.7863	21.1544	21.3688	21.8374	21.9862	22.3929	22.0976	21.8307	21.6309	22.0716	22.25	21.7796	21.9499	22.2068	21.4558	21.8552	21.803	22.1041	21.4278	21.9125	22.4558	22.1849	20.6521	21.5407	21.9875	21.9882	21.1485	21.7312	21.9783	22.0997	21.5913	21.4421	21.0948	22.1676	22.0638	22.4242	21.6654	22.7404	21.9212	23.3042	22.395
CYP4F12	3	sp|Q9HCS2|CP4FC_HUMAN	1	15.2173																																																					14.8759	15.5507	14.4022	15.213	14.8315	15.7205	14.9988	15.5044																																																																							14.5949	14.1155	14.936	15.8947	14.3628	15.6072	14.5808	15.8422	14.6288																			14.5163	14.9058	15.3377	15.5088	14.7244	15.6157	14.5664	15.0626	15.3915
CYP4F3	77	sp|Q08477|CP4F3_HUMAN	1	20.1096	19.5264	20.5589	19.976	20.2756	20.0117	20.4335	20.3835	20.5404	19.6939	19.315	19.8355	21.5001	20.0907	20.9616	19.9474	20.1007	20.0138	20.2089	19.3245	20.3635	19.3901	20.54	20.6882	20.2905	19.6328	20.8786	19.91	20.6278	20.7502	20.1127	19.5529	20.2436	19.3019	20.001	20.5115	19.9897	20.0487	20.2382	20.2327	20.3709	20.4394	20.321	20.1613	20.8072	20.1046	19.9034	19.9098	20.4904	19.8252	19.8901	20.0155	19.722	19.0866	20.2067	19.4287	20.2911	19.6375	20.2721	20.6862	20.2176	19.3705	19.661	21.0847	20.4132	19.3763	19.844	18.8516	19.8514	19.9433	20.2445	20.8945	19.3125	20.4331	19.5956	20.1105	19.0295	21.4328	19.52	20.2673	20.2275	19.6206	20.0488	20.0287	19.9398	21.5004	20.879	20.0301	20.3431	19.7998	19.5742	20.1371	20.2897	20.8459	18.9146	19.9502	19.8927	20.4991	19.7135	20.4601	19.3687	20.26	21.4932	21.0155	19.7957																		19.6509	19.8702	19.2925	19.9182	19.6028	19.635	20.3779	19.7297	21.3828	19.3909	19.7742	19.5036	20.9089	18.8886	19.6062	19.7134	20.8275	20.5261	19.9855	21.1665	19.5644	19.9925	19.8959	20.5297	18.9311	20.2369	19.1064	19.5079	20.0558	19.235	19.7742	18.8807	19.6589	18.8676	20.0084	19.921	20.5559	19.2036	20.0974	19.6123	20.4263	20.5667	19.7521	20.2314	20.9793	20.3981	19.491	19.045	20.1908	19.5775	19.9183	18.9443	20.2995	19.1468	19.6212	20.1288	20.2873	20.2728	20.9877	20.5966	20.1246	20.3434	20.1932	20.8034	19.6157	20.2611	19.8984	20.7539	20.0593	20.3913	19.592	20.139	19.6657	20.0309	19.6696	20.2075	19.2215	19.9014	18.9691	20.4093	19.9152	20.4402	20.0692	20.6905	20.0213	20.6098	19.7388	19.8351	20.7744	20.9112	20.4301	20.7508	20.6139	20.4003	20.1333
CYP4V2	57	sp|Q6ZWL3|CP4V2_HUMAN	1	19.0371	18.3978	18.6065	18.6167	19.7266	17.7291	18.6475	18.2244	18.6966	18.9788	18.19	18.8305	18.9299	19.0692	18.8995	19.3495	19.1179	18.998	19.1384	19.1668	19.2806	19.3096	19.4353	18.4938	19.3163	18.9095	19.6885	18.468	19.4391	19.2232	18.8329	18.5843	19.0512	18.6686	19.4542	19.0158	19.645	18.6543	19.1492	18.566	19.1707	18.2794	18.7406	18.6555	18.9412	18.6724	19.2748	19.0475	19.4361	19.2686	19.3984	18.8323	19.1903	18.9859	19.3385	19.2609	19.4313	18.6246	19.1562	18.2522	18.5271										19.303	19.3138	18.9515	19.2089	19.35	19.284	19.1194	19.1385	19.2357	18.5324	19.282	18.7237	19.3864	18.8339	18.9183	19.2062	19.5962	18.4648	19.0174	19.698	19.3165	18.9594	18.5122	19.2995	18.7931	18.9949	19.8046	19.1758	18.8373	19.2689	19.7291	19.2247	18.8333	19.0063	18.5681	18.883	19.7141	18.3077	19.4364	18.6668	19.0382	19.2862	19.5084	19.0001									18.573	19.1374	18.5685	19.5257	18.3634	19.7797	18.7487	19.2285	18.6581	19.2578	19.4824	19.3897	19.3043	18.7381	19.3103	18.7743	19.3594	18.5944	18.5112	19.2266	18.7365	19.6593	18.7842	19.6066	19.2159	19.2071	19.4037	18.7139	19.2824	19.2043	19.7936	19.3434	19.5652	19.4608	19.4474	19.4956	18.7902	20.1183	18.283	18.8373	18.5862	19.0538	18.5326	19.1207	19.4245	18.9434	20.2935	18.6877	18.7824	19.7618	19.8334	18.1205	18.3777	17.8104	18.9774	20.5107	18.8853	19.8825	19.0226	19.3841	18.9472	18.8516	19.9268	19.2152	19.6455	19.3754	19.0626	18.3804	18.9506	18.6293	19.6207	19.6244	18.9805	18.52	18.9601	19.14	19.4934	19.1177	18.9632	19.3692	18.6303	19.1683	18.8652	18.5382	18.7021	19.4017	19.0691	18.6467	19.0869	18.3759	19.0978	19.1908	19.4078	18.8606	19.4051
CYP4X1	187	sp|Q8N118|CP4X1_HUMAN	1	22.276	21.6252	22.7441	21.4106	22.3709	23.0532	22.4147	21.6078	22.7414	21.9776	21.8776	22.1693	22.1583	22.148	21.7428	22.2227	23.509	22.6478	22.4177	23.4181	22.6977	22.4129	22.3874	22.3685	22.4188	22.5987	22.3934	21.3036	22.0535	23.7908	22.4381	22.4829	22.5844	22.3808	22.3119	22.1788	21.6578	22.9798	21.9789	22.5818	22.1705	22.284	22.1009	21.5609	21.3217	22.5041	21.7714	22.5742	21.1392	21.8575	21.1734	22.3564	21.9296	22.3247	22.4741	21.3294	22.2117	21.6943	21.9164	21.3671	21.918	22.4222	22.584	22.0848	21.9334	21.2748	22.2234	21.7325	22.1885	22.0137	21.3913	21.5058	22.8422	22.2475	22.7131	22.4042	22.1576	22.1333	21.7453	20.7827	22.5633	21.5015	22.6262	21.9058	21.9559	20.9637	22.3986	21.1925	22.0646	22.3566	22.3059	22.3131	21.9195	22.1962	23.4106	22.0999	23.5111	22.3654	21.8074	22.4842	22.8646	22.3879	22.6343	22.3094	21.5765	22.0676	21.8677	22.3284	22.1682	22.5125	22.5374	21.5174	22.3552	21.5368	21.9549	22.2752	21.6557	22.0707	22.1067	22.2352	23.478	22.137	22.1114	22.4836	22.5844	22.3819	23.5234	22.4392	21.7225	22.052	21.6872	21.779	22.6819	21.6599	22.006	21.0766	22.4014	21.1113	22.1737	21.1019	22.3438	21.773	21.565	21.9792	21.9579	21.9683	22.983	23.0493	22.0675	21.1897	21.9701	21.2989	22.1855	21.1698	22.6042	21.5886	22.14	22.2203	21.3024	22.4979	22.3521	22.3487	21.5339	22.3028	21.9863	22.5728	22.6316	22.1326	22.06	21.558	22.2942	21.9727	22.7008	22.5881	22.5042	23.5678	22.1614	22.9905	21.7395	22.0497	22.1236	22.3995	22.1481	22.1918	21.8179	22.4425	21.676	22.2108	22.2623	22.6456	22.7269	22.5248	22.457	22.3717	22.9707	22.5149	22.1298	22.5895	23.5945	22.6502	23.5166	22.5796	23.4129	22.2404	21.9544	22.1613	22.7044	22.2794	22.5426	21.2883	22.3104	21.522	22.0931	22.2772	21.7657	21.4897	22.2892
CYP51A1	453	sp|Q16850|CP51A_HUMAN	1	23.2359	23.2871	23.3629	23.8582	23.7542	23.0386	23.3214	23.0471	23.3262	22.879	23.1839	23.0911	22.6955	22.7785	23.2562	23.4334	22.6006	23.243	23.5117	22.9571	23.0527	23.5985	23.6585	22.8265	23.4318	23.207	23.3445	22.6196	23.6392	22.4279	23.6098	23.3411	23.5135	23.5709	23.8092	22.8173	23.939	22.5627	23.1081	22.2012	23.2556	22.8544	24.6531	22.5091	22.9258	23.6117	23.421	23.4606	23.1796	24.1496	23.2927	23.7765	23.4597	22.7075	23.6063	22.651	23.0602	22.5853	23.072	22.7637	23.6988	23.1557	23.4973	23.727	23.4889	22.9168	23.5302	22.4018	23.2227	22.8176	22.7762	23.7327	22.6564	23.5257	22.844	23.1753	22.8861	23.305	23.0314	23.0855	23.8709	22.9796	23.3091	22.7669	23.0976	22.3203	23.172	22.6141	23.3664	24.0222	22.9476	23.2599	23.0882	23.189	22.7711	23.1839	23.185	23.2439	22.7736	23.0489	23.5919	23.294	23.0778	23.2552	22.6677	22.9587	22.9201	22.9142	23.1872	22.887	23.4124	22.9483	23.0643	23.1703	23.5021	23.9961	23.0402	23.5723	23.1035	23.744	23.4296	23.1483	22.86	23.4406	22.9653	23.9163	22.5199	23.9607	23.2753	23.5539	23.6372	23.1833	23.9783	23.7259	23.2771	23.4299	23.5535	22.5523	23.5106	23.614	22.7433	23.6105	23.4283	23.6974	22.9767	24.0381	23.3318	23.2572	23.4112	22.4517	23.6622	22.6187	23.8741	22.7305	23.6251	23.2464	23.4502	23.8395	22.6373	23.9846	22.7772	23.187	23.0151	22.8703	22.9729	22.8894	23.3711	23.1023	23.8882	23.232	23.4544	23.8611	23.5865	22.8437	23.7052	23.3645	23.2129	24.0652	23.1129	23.8211	23.0114	23.676	23.4087	23.5075	22.4923	23.2615	23.3743	23.8284	23.1006	23.2879	22.9015	23.0914	23.8659	23.3972	23.3864	23.5099	23.1309	23.639	23.3009	23.3606	23.2304	23.4866	23.8015	23.3627	23.5732	23.1394	22.7209	23.684	23.3542	22.3397	23.1208	22.7229	23.1669	22.6578	23.6603	23.123	23.6282
CYP7B1	303	sp|O75881|CP7B1_HUMAN	1	21.7199	22.3008	21.6098	21.6972	21.621	21.393	21.4726	22.5209	21.5817	21.8146	22.1262	21.6526	21.6805	21.1245	21.1442	21.6003	22.4869	21.6649	21.4517	21.9889	21.2161	21.8761	21.3035	22.2645	21.4754	21.6639	21.5679	22.052	21.4064	21.9452	21.3673	21.569	21.5985	21.7386	21.4019	21.7052	21.5708	21.5024	20.6836	22.492	21.2273	21.3496	21.903	21.6865	21.3291	21.6271	22.1331	21.7032	21.3081	21.5967	21.9627	21.4145	21.6033	21.9089	21.5653	21.6885	21.6927	21.7992	21.8849	21.889	21.6035	21.8478	21.5626	21.4964	21.8332	21.6678	21.9495	20.9496	21.3947	21.1997	22.0308	21.478	21.6798	21.5647	22.369	21.5696	22.2035	21.9838	21.7342	21.9063	21.6193	21.8026	21.5656	21.3443	21.5445	21.9613	21.6549	21.311	21.586	21.5552	21.9545	21.6867	21.8011	21.7592	21.8548	21.8182	22.0146	21.5917	21.6099	21.9522	21.4854	21.492	21.4991	21.803	21.2226	21.9785	21.8056	21.4926	21.718	21.3705	21.39	22.0247	22.0609	21.6256	21.7132	21.6638	21.5789	21.2601	21.8936	21.4778	21.7171	21.6335	21.379	21.3433	22.7469	21.9836	21.9923	21.919	21.299	21.4655	21.6129	21.6929	22.031	22.2659	21.224	22.0601	21.4016	21.2838	21.1212	22.1047	21.9542	21.5226	21.7797	21.4434	22.0483	21.6177	22.461	21.5684	21.7057	21.5889	21.4943	21.7539	21.5489	22.5518	21.5099	22.4181	21.5984	21.7376	21.8054	21.9771	21.8767	21.5953	22.0636	21.9704	21.5148	21.6192	22.799	21.8158	21.9328	21.5743	22.0796	22.0341	21.6092	22.3012	21.3043	22.3482	22.1679	21.7649	21.2836	21.1494	21.055	21.7447	21.4181	21.3357	21.3647	21.9597	22.0566	21.6636	21.7571	22.0237	22.0111	21.6292	21.8715	21.5771	21.8035	21.665	21.7892	21.3986	21.7223	21.5973	21.9554	21.6979	21.8993	21.757	21.8995	21.8944	21.6072	21.9017	21.8967	21.4186	21.4737	22.0381	21.5697	21.2685	21.8442	21.4403	21.6923
CYREN	15	sp|Q9BWK5|CYREN_HUMAN	1	16.8576										16.9697	16.8907	17.0464	16.9104	16.4397	16.7812	16.4767	16.5022	16.6408																										16.716	16.1206	16.6639	16.7356	16.4782	16.4558	16.9659	16.7407	17.2133	17.1594	16.6086	16.5189	16.3155	16.5781	16.1235	16.9168	16.1971										16.9242	16.9005	16.7517	16.7175	16.6385	16.3321	15.8955	17.0467	17.0505	16.597	17.2519	16.9668	17.8042	16.9727	17.6175	17.5922	17.9748	16.7096																											16.6502	17.3841	16.8564	17.5998	16.9394	17.2291	16.9879	17.3814	16.7127	16.4511	16.919	16.475	16.2222	16.5171	17.0071	16.3416	16.9053										16.828	16.6742	17.1389	16.9504	17.2241	16.8166	16.6863	16.8825	17.214										16.8586	16.388	17.1084	16.7932	16.7762	17.6856	16.5573	17.0818	16.1371	16.5853	17.052	16.9597	17.2027	16.6893	17.3757	16.7398	17.0389	17.1496	16.708	16.2008	16.6544	16.7639	16.6529	17.1871	16.7211	17.2852	16.6909	17.298	16.8792	17.2508	16.7509	17.4232	17.1929	16.6017																		16.7351	17.2	17.0027	17.6465	16.4658	17.4414	17.38	17.7341
CYRIA	341	sp|Q9H0Q0|CYRIA_HUMAN	1	23.8918	24.0685	24.0381	23.6295	24.1198	23.6017	24.0854	23.6288	24.2331	23.469	23.691	24.1258	23.9976	23.813	23.4356	23.948	23.5461	24.3702	24.0618	23.699	24.012	23.865	24.0514	23.717	24.0536	23.6749	24.096	23.6997	24.3508	23.6196	24.2175	23.7844	24.5458	24.0219	24.3082	23.5211	24.3426	23.4752	24.1288	24.0541	24.166	23.6322	24.1832	23.6911	23.7642	24.3153	23.9617	24.4054	23.8211	24.2445	23.4308	24.3169	23.5685	23.7796	24.3697	23.9394	24.4	23.9401	24.2217	24.2479	24.0603	23.6493	24.1589	23.6045	24.2371	23.955	24.2594	23.7474	24.0271	23.5257	24.112	24.2854	23.7553	24.2372	23.7632	24.4234	24.1623	24.0398	23.762	23.8555	24.3138	23.9262	24.182	23.6939	23.9613	24.0988	24.1459	24.3323	24.0478	24.081	23.7105	24.3953	23.5208	24.1527	23.7605	23.9719	23.9841	24.3996	23.9234	24.232	24.1285	24.447	23.6095	23.9999	23.7704	23.7405	23.7851	23.5638	24.0553	23.5756	24.2528	24.2008	24.2468	23.6957	23.4413	24.2228	23.4876	24.0456	23.5524	24.2264	23.8458	24.3009	23.3961	24.1317	23.5322	24.2833	23.6422	24.2298	23.4456	24.2825	23.7237	23.7567	24.0933	23.8334	24.2164	23.8704	24.1496	23.9374	24.4155	23.4112	23.9375	24.1451	23.8089	24.0905	23.8977	24.138	24.4792	24.1601	23.9399	23.7851	24.147	24.3335	24.2607	24.0552	24.0915	23.8585	24.0382	24.3243	24.0012	24.2046	24.1179	24.2434	23.6716	24.2218	23.6984	24.5531	23.7257	23.6843	24.0257	23.7791	24.2969	23.8932	24.1772	23.6588	24.2218	23.4497	23.6327	23.98	23.6499	24.2529	23.897	24.1554	23.6562	24.1283	23.9489	24.2012	24.2798	24.2625	24.0058	23.7093	23.6381	24.1591	23.7766	24.2327	23.6761	24.2513	23.5938	24.4159	23.5428	24.3689	24.1604	24.0411	24.1484	24.3064	23.5734	24.0273	23.7153	24.1625	24.3982	23.8531	24.1483	23.7361	24.2128	23.5463	24.1636	23.6623	24.0916
CYRIB	1278	sp|Q9NUQ9|CYRIB_HUMAN	1	26.787	27.9154	26.7005	26.6773	26.6429	26.8611	26.5033	27.0959	26.5086	26.9648	26.6998	26.6524	27.051	26.4812	27.0282	26.6734	26.9611	26.5192	26.5822	26.8668	26.6049	27.2075	26.78	27.071	26.8115	26.9576	26.6243	26.795	26.9121	27.0348	26.4636	26.8053	26.5681	26.6169	26.4357	26.8378	26.7931	26.8221	26.4979	26.9965	26.5599	27.0638	26.7939	26.7537	26.8946	26.7487	26.7736	26.8044	26.846	26.8371	26.9178	26.9016	27.4241	27.0253	26.5869	27.2093	26.9276	26.891	27.0888	27.0919	26.6931	26.9912	26.5872	26.6724	26.653	26.9403	26.7025	27.0249	26.6491	26.9493	27.1387	26.7839	26.8064	26.5457	27.0944	26.8783	26.8489	26.75	26.8527	27.1851	26.7481	26.922	26.7063	26.6984	26.5363	27.1594	26.8675	26.8949	26.9188	26.6325	26.8238	26.6826	26.6099	26.5084	26.9114	26.6265	27.1032	26.7978	27.0039	26.893	27.0933	26.6116	26.6774	26.7731	26.972	26.8158	26.5822	26.8269	26.538	26.7125	26.6929	26.5512	26.5639	26.5042	26.6414	26.9392	26.8166	26.6791	26.6195	26.5933	26.9449	26.7791	26.5876	26.6421	26.9946	26.7453	26.984	26.8539	26.5079	26.7891	26.7261	26.9617	26.5946	26.6817	26.6623	26.6831	26.4718	26.9652	26.8207	26.6919	26.8306	26.7358	26.5981	26.6601	26.8131	26.7731	26.8337	26.6078	26.6157	27.1381	26.694	27.4657	26.87	27.3258	26.6617	26.6576	26.6837	26.4975	27.0151	27.0049	26.912	26.5893	27.272	26.6974	26.9343	26.4719	26.3962	26.639	26.7421	27.1312	26.7864	26.812	26.5687	26.8237	26.5902	26.8317	26.9167	26.7209	26.7554	27.0061	26.8389	26.8576	26.7519	26.8086	27.0537	26.9384	26.9175	26.7929	26.7451	26.7579	26.6183	26.8071	27.0126	26.5856	26.7877	26.5845	27.0528	26.659	26.8371	26.5837	26.8234	26.7633	26.6392	26.71	26.5127	26.74	27.1142	26.7003	26.6995	27.0893	26.7877	26.8633	26.6588	26.7334	26.6159	26.7811	26.6945
CYS1	10	sp|Q717R9|CYS1_HUMAN	1	16.7866	16.2762	16.8813	17.0799	17.6649	16.7392	16.8966	16.4475	17.472	16.1541	16.5863	16.9884	17.517	17.3638	16.4834	17.68	16.5291	16.7051	17.4202	17.2315	17.697	17.1333	17.7655	16.943	17.5235	17.0589	17.4441	16.2389	16.9048	16.5673	16.8623	16.6094	17.5397	16.46	17.1658																																																																																								16.9437	16.7337	17.3063	17.0527	16.6972	16.8264	16.6555	16.9953	16.8485	16.2828	16.8449	16.6966	17.3037	17.0823	16.9545	17.013	17.0888	16.5038																												16.2155	16.2413	16.3537	16.2585	16.2562	17.0679	16.3962	16.9877	16.6031
CYSRT1	4	sp|A8MQ03|CRTP1_HUMAN	1	15.3233	14.919	14.9576	15.5278	15.2196	15.7596	15.2365	14.9658	14.5468	15.2067																		15.9249	16.2663	14.5364	15.4887	14.3605	14.8228	16.1348	15.6054																																																																																																																																					17.2918	15.4508	15.1595	15.3298	15.0487	14.9843	14.8407	15.0287	14.7577
CYSTM1	35	sp|Q9H1C7|CYTM1_HUMAN	1	22.3068	22.1921	22.2416	22.0397	22.3254	22.8234	22.5107	22.1933	22.7449	22.348										22.1667	22.4845	21.726	23.0094	21.7427	22.6536	22.6592	22.4	22.5153	22.0401	22.4852	22.4633	22.4887	22.1518	21.9416	22.2211	22.3613	22.7643	22.6194	22.4401	22.1991	22.2756	22.3174	22.2859	22.2633	22.2016	22.0065	22.1239	21.9276	21.9283	22.4198	22.0103	22.3347	21.9969									22.5516	22.0515	22.3548	22.2756	22.21	22.2082	22.4305	21.8217	22.0296										22.4391	23.0555	22.4066	22.4474	22.3646	22.0638	22.1659	22.5453	22.0931	21.5649	22.5214	22.5371	22.2125	22.1921	22.8047	22.4698	22.1867	22.5386	23.1922	21.7561	22.7172	22.3412	22.9955	22.282	22.168	22.0916	22.2311	22.3092	22.1331	22.7277	22.2744	22.9101	22.0936	21.9067	22.0209	22.2294	22.1553	22.3402	22.3297	22.6309	22.2384	22.6037	22.3383	22.663	21.8995	22.3707	22.2719	22.1708	21.775	22.453	22.3841	22.5317	22.299	22.8117	22.2251	22.3864	22.6762	22.9484	21.6666	22.8944	22.3617	21.7581	22.7004	22.4472	22.5272	21.986	22.773	21.9493	22.6534	22.2132	21.6864	22.5645	21.5835	22.0326	21.5451	22.7825	21.8088	21.9853	22.5712	22.291	21.4887	22.4471	22.4589	21.986	22.2945	22.611	22.3433	22.4826	22.3345	21.9408	21.6431	22.5054	22.345	22.7114	21.8059	22.426	22.0724	22.1743	22.5967	22.3883	22.7963	22.7221	22.5199	23.0684	22.8252	22.2593	22.5046	22.0859	22.5302	23.7866	22.1851	22.232	22.4826	22.1718	22.4704	22.2959	22.3142	22.1443	22.516	22.1787	22.6789										22.4152	22.2945	22.476	22.2867	23.6457	22.5783	22.4117	22.1802
CYTH1	369	sp|Q15438|CYH1_HUMAN	1	22.9828	23.1538	23.1862	22.6065	23.0278	23.378	23.2496	23.082	22.9682	22.9378	22.8033	23.1309	23.2323	23.0823	22.8424	23.0657	22.9181	23.1065	23.1382	22.7336	22.9908	22.6922	23.0076	23.0332	23.0423	23.0065	23.1416	23.4695	23.4043	23.094	23.0024	23.0741	23.3362	22.6644	23.0232	23.0594	23.2647	22.7951	23.2152	22.9246	23.2367	23.0703	23.2798	22.8367	22.9835	23.1949	22.9287	23.2165	22.975	23.5611	22.806	23.3678	22.7161	22.9303	23.2511	22.9425	23.1741	23.0029	23.1549	23.029	23.2165	23.1641	23.1809	23.0227	23.4404	23.2004	23.2463	23.1093	23.2015	23.1382	22.6992	23.1989	22.7253	23.088	22.7164	23.2101	22.9616	23.5649	22.9062	22.946	23.3214	23.2162	22.9815	22.9492	23.2975	23.0979	23.0844	23.0242	22.6666	23.0796	22.9353	22.932	22.728	23.1471	23.0632	23.075	22.6941	23.3378	23.0417	23.2726	22.7244	23.2813	22.9334	23.297	22.9986	22.9088	23.3736	22.8745	23.4367	22.8225	23.1711	22.742	22.9902	22.7577	22.7222	23.2188	22.8859	23.2383	22.6681	23.0986	22.8446	23.0922	22.508	23.2444	22.4611	23.1464	23.0857	23.2808	22.6222	23.2848	22.7801	23.3658	23.3762	22.8842	23.2757	22.7861	23.2502	22.9565	23.2937	23.1971	22.7567	23.2472	22.885	23.1833	23.1811	23.242	23.2074	23.2991	22.789	23.1587	23.3331	23.2943	23.4036	23.3149	23.0063	22.9749	22.9858	23.2266	22.8829	23.1729	23.1698	23.1396	22.6294	22.9698	23.181	23.2136	22.9182	23.0256	23.1014	23.0704	23.1874	22.8597	23.1662	23.0181	23.3356	23.0395	22.7795	23.2033	22.888	23.4141	23.1083	23.6026	22.8389	23.3216	23.1879	23.153	22.8096	23.2304	22.7218	23.0904	23.0067	23.1856	22.767	23.2115	22.619	23.2815	22.9998	23.302	22.7029	23.1477	22.9066	23.1631	22.9278	23.2447	23.0854	23.0601	23.2103	23.2038	23.1971	22.9972	23.1338	22.8054	23.0611	22.9758	23.1217	22.7592	23.0768
CYTH2	283	sp|Q99418|CYH2_HUMAN	1	22.6728	22.8724	22.7415	22.8061	22.8874	23.0971	22.9356	22.5624	22.8947	22.6114	22.5575	22.7934	22.8748	22.5826	22.5166	22.6988	23.0527	22.8518	22.7736	22.6724	22.7705	22.8102	22.5479	22.5883	22.6897	22.4115	22.8916	23.0274	22.7534	22.8875	22.7201	22.9446	22.9061	23.0053	22.851	22.8804	22.7105	22.7201	22.8292	22.6744	22.9575	22.7184	22.7869	22.5932	22.5871	22.8665	22.6704	22.7682	22.8449	22.7621	22.7252	22.7182	22.8409	22.6918	22.7538	22.4734	22.7832	22.5745	22.766	22.83	22.7379	23.0593	22.8471	22.7729	22.7909	22.5476	22.73	22.6737	22.7497	22.5136	22.6009	22.8427	22.7377	22.7453	22.5968	22.7168	22.5662	22.8153	22.6631	22.8434	22.7514	22.6665	22.8689	22.7056	22.7746	23.0421	22.799	22.7602	22.427	22.7736	22.6687	22.6335	22.3435	22.7434	22.5918	22.6527	22.7451	22.7357	22.6768	22.6615	22.7	22.6492	22.626	22.691	22.5693	22.6028	23.0006	22.5469	22.8737	22.7462	22.887	22.7139	22.8603	22.5117	22.6636	22.6362	22.5414	22.6333	22.6282	22.6592	22.8428	22.7765	22.6151	22.5449	22.7276	22.6364	23.061	22.7523	22.8431	22.6038	22.7397	23.0076	22.6399	22.7138	22.9735	22.8999	22.8052	22.7672	22.7671	22.9913	22.4781	22.8914	22.5359	22.87	22.6231	22.8083	22.9688	22.8906	22.8016	22.5429	22.642	22.4298	22.6193	22.4022	22.5864	22.3361	22.5697	22.3627	22.5609	22.5648	22.8124	22.8007	22.8384	22.5462	22.7204	22.8902	22.3608	22.5106	22.7222	22.692	22.9508	22.8112	22.8492	22.9848	22.7203	22.7762	22.5226	22.9497	22.5847	22.8341	22.3516	22.8606	22.6697	22.8365	23.0722	22.6496	22.6275	22.5513	22.6803	22.8044	22.681	22.5337	22.5357	22.7142	22.7325	22.7196	22.8519	22.8359	22.6654	22.7147	22.7055	22.9299	22.6627	22.827	22.7431	22.7982	22.5376	22.7748	22.819	23.0868	22.7257	22.7918	22.6307	23.0945	22.4016	22.7938	22.64
CYTH3	135	sp|O43739|CYH3_HUMAN	1	22.117	21.8163	22.7154	21.6434	22.4139	22.2526	22.6299	21.6742	22.4981	21.7041	21.9304	22.2868	21.5635	22.1404	21.3349	22.1466	22.3103	22.7176	22.5072	21.8949	22.5578	22.1933	22.3864	21.5748	22.4966	21.737	22.6711	22.0436	22.3301	22.1228	23.0047	21.6745	22.1555	22.063	23.0727	21.5151	22.4871	21.9384	22.7421	21.9375	22.4093	21.9176	22.4448	21.9883	21.6121	22.7174	21.5612	22.752	21.5638	22.4101	21.9273	22.4809	21.9306	22.1177	22.3355	21.4781	21.9576	21.6379	22.0053	21.7495	22.5059	22.4158	21.1178	21.8076	21.5913	20.8972	21.0005	23.1285	22.4739	21.1118	20.7954	22.0585	22.3636	22.5864	22.3721	22.5429	22.0876	22.2805	21.9208	21.7888	22.4668	22.129	22.4348	21.662	22.5164	21.5195	22.0649	21.8377	21.9719	22.4235	22.2169	22.6534	21.5107	22.7818	21.5115	22.5984	22.1313	22.5788	21.6675	22.1985	21.5723	22.5877	21.613	22.2302	22.0045	21.6032	22.4072	21.5666	22.5691	22.2289	22.4634	22.1835	22.3345	21.2332	22.0684	22.5656	21.5777	22.5191	21.7749	22.634	22.1014	22.6277	21.8571	22.5133	22.5391	22.4532	22.4812	22.1394	21.5589	22.1813	21.6409	22.8258	21.9865	21.3793	22.6749	22.5984	22.5189	21.8606	22.3086	22.123	21.2272	22.689	21.2949	22.5707	21.58	22.3891	21.8459	22.538	21.8844	22.1245	22.5284	21.7568	22.3893	21.876	22.6431	22.0879	22.6198	22.5263	21.9281	22.0053	22.0326	22.6005	21.2763	22.0301	21.9422	22.6315	22.1861	21.6828	22.3583	21.9193	22.482	22.0113	22.6061	22.3052	22.4573	22.2759	21.6329	22.0402	21.6	22.0102	21.681	22.2894	21.7208	22.5748	21.9201	22.4457	22.109	22.5049	22.6064	21.9126	21.8752	22.4937	21.8527	22.6956	22.1471	22.6321	22.0506	22.46	21.8236	22.5838	21.7807	22.5814	21.843	22.5606	21.926	22.3856	21.3337	22.2896	22.9623	22.2279	22.7346	21.556	22.709	21.7262	22.5301	22.2538	22.7482
CYTH4	191	sp|Q9UIA0|CYH4_HUMAN	1	22.7646	22.9043	22.8684	22.77	22.8555	22.6686	22.8719	23.0963	22.773	22.7241	22.4355	22.6995	23.4331	22.8699	22.7591	22.8657	22.7147	22.6979	22.8676	22.9269	22.4183	22.4085	22.6498	23.075	22.6906	22.5768	22.6006	22.8594	23.0355	22.7488	22.7358	23.1335	22.9173	22.3859	22.6631	22.687	22.7768	22.8413	22.5396	23.4349	22.6777	22.6378	22.7494	22.6768	22.8753	22.7198	22.9891	23.0571	22.8956	23.0854	22.5689	22.6429	22.7701	22.8287	22.6646	23.1024	23.2363	23.013	23.2161	22.9361	23.0173	22.9651	22.6693	22.6551	22.621	22.9584	22.9264	22.9961	22.854	22.8384	23.2672	22.8097	22.7621	22.6543	22.5638	22.9727	23.1812	22.9907	22.911	22.9692	22.5375	23.1268	22.8647	22.3775	22.6255	23.1769	22.7546	22.737	22.9034	22.6494	22.7868	22.906	22.4739	22.765	22.8266	23.0427	22.5464	22.7864	23.0242	23.0455	22.4202	22.6726	22.7463	22.9875	23.2104	22.9089	22.6364	22.7612	22.7925	22.5643	22.9307	22.7861	22.8958	22.5956	22.3814	23.1026	22.6496	22.7511	22.5098	22.9527	22.4783	22.7417	22.4289	22.7334	22.5329	22.9367	23.0092	23.1323	22.3729	22.7779	22.6869	22.5047	22.5203	22.4559	22.6641	22.5779	22.706	23.1539	22.7798	22.7225	22.7619	22.9809	22.619	22.6911	22.9437	23.0215	22.7582	22.7457	22.3345	22.5928	22.6981	23.6056	23.1212	23.4264	22.9033	22.7576	22.925	22.7972	23.0832	23.2112	23.0304	22.6942	22.6687	22.7168	23.239	22.8348	22.8294	22.6391	23.2049	23.125	23.0073	22.6309	22.7415	22.6399	22.7091	22.4444	22.7098	23.0567	22.6974	22.9132	22.961	23.0502	22.6437	22.9563	23.1116	22.8307	22.8398	22.8734	23.0274	22.8739	22.651	22.8128	22.4914	22.457	22.5128	22.5625	22.9411	22.6925	22.5855	22.6829	22.799	22.8988	22.5102	22.5405	22.4291	22.941	23.0547	23.0667	22.7102	22.7548	22.8904	22.8211	22.8036	22.6919	22.7777	22.5544	22.9172
CYTIP	77	sp|O60759|CYTIP_HUMAN	1	19.852	20.1337	19.8168	19.7309	19.6546	20.0046	19.7956	20.0177	19.7099	19.6283	19.6246	20.1262	20.2375	20.0107	19.5991	20.0707	20.0356	19.9522	19.9959	19.7008	20.1026	20.2567	19.912	19.9371	20.2517	19.8916	20.3366	19.9234	20.1373	19.4925	20.0687	19.617	19.7332	19.3508	19.508	19.2624	20.0086	19.9852	20.1192	19.9383	20.5443	19.3948	19.901	19.5173	19.8278	20.2844	20.1117	20.2686	19.7846	20.2247	19.7026	20.1327	19.5457	20.2556	19.7465	19.9037	20.3484	20.6962	19.6886	19.9558	20.0447	19.991	19.9369	19.9663	20.0883	20.5776	20.1909	20.841	18.6805	20.1382	20.6752	19.9545	19.8869	19.6766	19.7362	20.1081	20.6017	19.6866	19.6589	19.5884	20.4367	19.4171	20.6516	19.5224	20.5145	19.699	20.9597	19.0749	20.2205	19.5461	19.8363	19.75	19.7519	19.4062	19.7225	19.6753	19.1337	19.8381	19.7378	20.0623	19.5699	19.9148	19.6732	20.3292	19.813	18.8808	21.4849	19.7795	21.3317	19.2116	19.6667	18.6782	20.3503	19.3268	19.4889	20.1846	19.3529	20.1671	19.5259	20.3741	19.5452	20.0009	19.5218	19.9388	19.9743	20.005	20.1635	20.3112	19.6906	20.1065	20.0451	19.8551	19.7598	19.1172	19.3801	19.0965	19.3779	19.423	19.7989	19.4982	20.0499	20.2686	19.8761	20.0987	19.7496	20.2733	20.1215	20.0274	19.6031	20.1265	19.78	20.7814	20.1265	21.1034	20.0709	19.571	19.6838	20.0484	20.4048	20.7481	19.5259	20.1417	19.5449	20.2588	19.9193	19.9943	19.7807	19.9127	19.6782	19.8977	19.9167	19.8198	19.8738	19.8847	20.0506	19.7006	19.8495	20.3107	19.6043	19.9237	20.0585	19.8992	19.7919	20.0143	20.3311	19.8267	20.2015	19.8392	20.2564	19.8615	19.7066	19.7497									20.0984	20.0468	20.3666	19.9446	19.8714	19.9471	19.9755	20.1856	19.921	19.9172	19.0348	20.1169	19.5321	20.2183	19.1353	19.89	19.406
CYTL1	6	sp|Q9NRR1|CYTL1_HUMAN	1	15.5529																																																					17.0025	15.4003	15.3848	15.6012	15.271	15.7825	15.2181	15.7841																												15.2289	16.2467	15.1581	16.331	15.2431	16.2625	15.3017	15.7481																											16.1411	15.5618	15.6773	15.9063	15.3181	15.8394	15.6933	16.0243	15.218	15.1143	15.8128	15.1274	15.9196	15.5941	16.0659	15.9438	16.0888	15.451	15.6418	15.8519	15.5562	15.9278	15.4447	15.9828	15.5999	15.8212	15.2275																																												15.4657	15.3053	16.1792	15.6637	15.4672	15.0132	15.3555	15.4151
CZIB	673	sp|Q9NWV4|CZIB_HUMAN	1	25.9485	26.1526	26.1177	25.7987	26.0757	25.8242	26.1358	25.7363	26.153	25.8842	26.2039	26.2537	25.9879	26.1738	25.7011	25.9165	25.8492	26.2746	26.1106	26.3295	26.1206	26.1235	25.9672	25.8295	26.1487	25.9425	26.0353	25.7682	26.0957	25.6701	26.2045	25.7285	26.0249	26.1495	26.4331	25.6455	26.1932	26.2067	26.1911	26.1725	26.098	25.7508	26.0842	26.0083	25.6671	26.2264	26.1784	26.1312	25.8691	25.9657	25.8885	26.0045	26.0441	26.1846	26.147	25.9319	25.9573	25.7451	26.0934	25.778	26.0274	25.9644	26.1493	25.6042	26.0654	25.7107	26.1569	26.2922	26.1879	25.8156	26.1476	26.07	26.3737	26.189	26.0338	26.197	26.0538	25.978	25.92	25.8926	26.3248	25.9281	26.2934	26.258	26.2005	25.937	26.1105	25.9801	26.3162	26.1953	26.1414	26.1072	25.7615	26.0481	26.3113	26.0006	26.3062	26.0901	25.9255	25.9956	26.2538	26.1	25.8111	25.9839	25.9873	26.0445	25.9953	25.8875	26.018	26.1731	26.1147	26.1711	26.3405	25.7051	25.9755	25.9876	25.7954	25.8791	25.9148	26.0163	26.3437	26.2062	26.0984	26.0433	26.2008	26.2911	26.0218	26.0871	25.8003	26.182	25.8564	25.898	26.1899	26.0796	25.9569	25.938	26.0766	25.9506	26.0687	25.784	25.9954	25.9934	25.8473	26.0803	25.7744	26.0334	25.9949	26.1048	26.0168	26.1125	26.2682	26.0922	26.2035	25.9486	26.1329	26.2222	25.9445	26.2137	25.9914	26.2832	25.9854	26.2213	25.6867	25.9469	25.9319	26.279	25.5425	25.9819	26.0594	25.7305	26.1897	25.9787	26.1448	25.7826	26.1301	26.0221	26.0055	26.2538	25.7666	26.1101	25.7264	25.9571	25.5286	26.1007	26.1473	26.1151	26.1604	26.3746	26.3333	26.0029	25.653	26.216	25.805	26.1271	26.1051	25.9834	25.8168	26.098	26.0443	26.3244	26.4246	26.1424	26.0991	26.11	26.1463	25.831	25.7894	26.0462	26.1231	26.0895	26.1258	26.0035	26.246	26.1581	26.2277	26.0262	26.1918
D2HGDH	171	sp|Q8N465|D2HDH_HUMAN	1	21.727	21.74	21.4367	21.8309	21.9995	21.4701	21.452	21.663	21.5212	21.5211	22.2917	21.534	21.557	21.6325	22.117	21.6708	21.5737	21.2949	21.3734	21.4194	21.7251	21.3572	21.7836	21.6828	21.8166	21.8288	21.6092	21.3501	21.4021	21.5575	21.5162	21.9323	21.5656	21.3513	21.4911	22.1535	21.5141	22.0033	21.4736	21.6483	21.7093	21.2651	21.3727	21.1103	21.6313	21.4025	23.2764	21.556	22.0481	21.401	22.3795	21.5211	21.574	21.2278	21.6021	21.7195	21.9625	21.5301	22.0121	21.9172	21.8115	21.5652	21.4281	22.6739	21.5964	21.5376	21.5834	22.0899	21.6373	21.9562	21.3644	20.8739	20.0296	20.3567	21.2208	20.8858	20.1306	20.7456	21.9268	22.0764	21.7769	21.654	21.4415	22.5285	21.7785	21.3476	22.0307	22.5131	21.3097	21.8225	21.5445	21.9121	21.5494	21.8675	21.2942	22.2568	21.2074	21.3365	21.876	21.7026	21.3903	21.2438	22.0342	21.6517	21.8434	21.5772	21.6158	22.2741	21.6763	22.1042	20.6951	21.3055	21.1701	22.4422	21.7266	21.7823	21.7193	21.6028	22.2461	21.9062	21.4669	21.1865	21.9213	20.9295	21.3695	21.0676	21.1874	21.2517	22.081	21.154	22.0646	22.4634	21.3789	22.5748	21.7232	21.6394	21.4968	22.0034	21.5966	22.0986	21.595	21.5846	21.8604	21.4709	21.3608	21.0625	21.0707	21.4213	22.0837	21.942	21.1038	21.452	21.4158	21.4436	21.2727	22.0409	21.5043	20.8519	21.9057	21.3333	21.4055	21.5347	22.396	21.5761	21.785	21.3547	21.8105	22.3093	21.3956	21.9923	21.5215	21.87	21.4778	21.3953	21.2993	21.1233	22.5141	21.1095	21.6655	21.0496	22.5664	21.0538	22.2387	20.9691	21.0988	21.1885	21.8	21.1147	23.6135	21.3175	21.2478	21.2652	21.5064	21.2975	21.544	21.4019	21.2745	21.2464	21.9914	21.3241	21.6947	21.8251	21.7902	21.6187	21.6582	21.4613	21.4242	21.2464	21.4145	21.0733	21.6478	21.2234	21.0893	21.5291	21.1487	23.2901	21.9712
DAAM1	474	sp|Q9Y4D1|DAAM1_HUMAN	1	22.33	22.0332	22.5207	22.3335	22.5886	22.3986	22.4583	22.4627	22.4225	22.1615	22.5277	22.5382	21.9334	22.0385	22.4988	22.4637	22.3138	22.8194	22.4196	21.6329	22.6234	22.321	22.5403	22.298	22.541	22.2834	22.5859	22.2241	22.377	21.9901	22.6496	21.8463	22.6685	22.0759	22.1967	22.7714	22.5987	21.9035	22.4749	22.0333	22.8169	22.2061	22.4592	22.2478	22.1564	22.5765	22.2147	22.519	22.4258	22.3931	22.4255	22.4764	22.7791	22.3026	22.5479	22.1177	22.6379	22.162	22.51	22.2701	22.4552	22.0649	22.4957	22.2521	22.5566	21.8225	22.1935	22.0659	22.5195	22.293	22.3106	22.4121	22.2646	22.6926	22.5378	22.5441	22.2173	22.7432	22.2985	21.9255	22.297	21.6766	22.181	22.0421	21.9667	21.5839	22.6529	21.95	21.7797	22.2516	22.0701	22.4164	22.1787	22.5394	22.0309	22.3628	22.3537	22.5699	21.9554	22.7956	22.3959	22.578	22.6834	22.7563	21.9485	22.6096	22.4936	22.3611	22.83	22.1691	22.6122	22.1425	22.3121	22.2669	22.198	22.5252	22.8637	22.693	22.2177	22.4491	22.2975	22.6172	22.4417	22.6939	21.9957	22.5477	21.9867	22.4105	22.6118	22.2021	21.9172	22.4867	22.4189	21.9636	22.6181	22.2411	22.4247	22.2505	22.5481	22.4613	21.8585	22.6299	21.9595	22.6159	21.8508	22.5406	22.49	22.7004	22.3907	22.1132	22.328	21.728	22.3949	21.9391	22.5386	22.2118	22.6956	22.3722	21.9836	21.9415	22.1163	22.4604	22.0936	22.5859	22.1371	22.4377	23.0082	22.0465	22.4651	22.1661	22.6452	22.1751	22.3829	22.557	22.5007	22.3158	22.228	21.8663	22.0443	22.5047	21.9562	22.4207	22.2982	22.5163	21.707	22.6407	21.9371	22.4113	22.0966	22.7954	22.0877	22.6091	22.3107	22.6622	22.5387	22.7552	22.2152	22.6895	22.5474	22.735	22.1213	22.3946	22.2341	22.6169	22.2205	22.4795	22.081	22.3546	22.5774	22.3528	22.6762	22.5843	22.4915	22.1766	22.503	22.3122	22.5232
DAAM2	107	sp|Q86T65|DAAM2_HUMAN	1	20.2881	20.0478	20.8411	20.7215	20.644	19.4389	20.3377	19.9255	20.7021	19.7332	20.5525	20.7577	20.1285	20.4929	19.946	20.7534	20.3493	20.6193	20.9006	20.0643	20.5706	20.2019	20.8197	20.2568	20.7152	19.947	20.7951	20.8605	20.4154	20.4084	20.9125	19.9387	20.5815	21.4477	20.5534	19.9521	20.7298	19.7817	20.58	20.3318	20.8064	20.3931	20.8634	20.0047	20.1895	20.4807	20.2688	20.3443	19.9246	20.6464	19.9263	20.7004	19.9406	19.456	20.3422	20.2239	20.1414	20.0066	20.1563	20.256	20.3041	20.7278	20.3322	20.054	20.5559	20.0098	20.741	20.5218	20.6157	20.0057	20.8567	21.1589	20.5264	21.0153	20.7784	21.2553	21.4525	21.0896	20.4561										19.6532	20.3792	20.3044	20.7984	20.0065	20.8064	19.5872	20.4569	20.1584	20.3487	19.872	20.5412	20.1959	20.3881	20.2718	19.9101	20.0045	20.3932	20.1208	20.4053	20.3285	20.0922	20.468	20.04	20.1275	21.1227	19.7151	20.5047	19.8527	20.7621	20.4719	20.736	20.4462	20.8584	20.0358	21.0262	20.0182	20.8339	20.4288	20.8899	20.2762	20.7046	19.8698	20.1788	20.323	19.94	20.5895	20.4855	20.4871	20.3722	20.568	20.4093	19.8763	20.9448	20.0801	20.9627	19.7459	20.3924	20.1707	21.0381	20.7088	19.2896	20.292	19.4605	20.4973	20.021	20.9793	20.1157	21.054	20.783	20.0214	20.3016	20.1122	20.7298	20.18	20.9113	19.9461	20.6333	20.8902	20.7533	20.7178	20.4365	20.906	20.2097	20.9046	20.0256	20.6509	19.9168	19.9016	20.0281	19.8978	20.5191	20.0993	20.682	20.0289	20.4905	19.3091	20.7966	19.6331	20.4746	20.9375	20.7576	20.069	20.618	20.5529	20.5801	20.5155	20.7385	20.3209	20.6159	19.9335	20.8517	20.3368	20.7316	20.645	20.9767	20.5383	21.2631	19.9329	21.0218	21.0074	20.1689	20.7199	19.7328	20.866	19.8332	20.9837	19.5629	20.6522
DAB2	1252	sp|P98082|DAB2_HUMAN	1	25.6679	25.5277	25.6148	25.3023	25.6894	25.5947	25.6616	25.6323	25.5634	25.4255	25.5067	25.94	26.1011	26.1464	25.3094	25.901	25.5437	25.509	25.8819	25.9906	25.7329	25.7707	25.8939	25.7667	25.9688	25.5514	25.7029	25.7861	26.0871	25.283	25.921	25.8657	25.5666	25.3702	25.7473	25.6057	26.1577	25.6277	25.8041	26.2894	25.6478	25.4424	26.0558	25.3993	25.6744	25.9926	25.8205	25.9002	25.427	26.5139	25.2824	26.2448	25.887	25.5043	25.7647	25.9799	25.9687	25.5437	25.8536	25.506	26.0742	26.0372	26.0954	25.4417	26.0433	25.8988	26.1808	26.0049	25.7192	25.5194	25.9164	25.7437	25.7643	25.7842	25.3101	25.8044	26.45	25.5637	25.5919	25.572	25.7955	25.8002	25.9378	25.3056	25.8612	25.7772	25.7725	25.8063	26.0317	26.0448	25.615	25.8892	25.4239	25.7035	25.9358	25.6585	25.8691	25.5617	25.7379	25.8577	25.8569	25.6149	25.34	25.6027	26.3537	25.5796	25.6357	25.4078	25.4199	25.5226	25.843	25.8937	26.1099	25.3251	25.6107	25.7486	25.2818	25.5419	25.0392	25.6305	25.5739	26.0866	25.5449	25.7754	25.5169	26.1986	25.7152	26.3495	25.0345	26.2063	25.3753	25.4415	25.9221	25.5049	25.5958	25.9744	25.7327	26.1075	25.6914	25.3493	25.6413	25.9718	25.4423	25.8231	25.3761	25.9032	26.0973	25.6138	25.6852	25.3775	26.0386	26.2902	25.9056	26.3705	25.7155	25.704	25.6339	25.981	25.9565	26.4856	25.7962	25.9731	25.3562	25.6895	25.7197	25.8867	25.468	25.6278	26.124	25.6706	26.2739	25.6173	25.84	25.5583	25.7796	25.4954	25.5793	26.654	25.2727	26.3551	25.537	25.8527	25.4906	25.6866	25.8273	25.5472	25.7284	25.7635	26.3004	25.5063	25.1671	25.8474	25.7283	25.7783	25.3893	25.4566	25.5652	25.7439	25.6737	26.1367	25.7957	25.8023	25.5607	25.781	25.3157	25.5708	25.7836	26.1464	25.6018	25.5916	25.4253	25.5842	26.1187	25.1476	25.8446	25.2491	25.7414
DACH1	60	sp|Q9UI36|DACH1_HUMAN	1	20.3331	19.7084	20.8052	19.6161	20.3493	20.3693	21.1712	19.5721	20.9124	19.5066										18.963	21.1667	19.6915	20.5739	19.2063	20.5129	19.7467	20.8666	19.5111	20.8532	19.555	21.1198	19.413	20.8159	19.733	21.5674	19.8519	20.9661	19.7179	21.3209	20.4181	20.7841	20.1699	21.1313	20.0966	19.5632	20.442	19.949	20.2397	20.623	20.7605	19.7602	21.1165	19.9614	19.3679	21.5962	19.4706	20.9022	19.6869	20.2164	19.563	20.9554																			19.6085	20.8815	19.316	20.64	19.8223	20.6926	19.9618	20.3119	19.7263	20.7709	21.1409	19.5353	20.6125	20.7354	21.0926	19.7751	20.4639	19.9743	21.1312	19.8056	20.7634	20.1779	21.3878	20.1136	20.8122	19.7364	20.3767	20.8748	20.3639	20.8188	20.1363	21.0639	20.8205	21.8697	20.6126	19.4389	21.3758	20.8731	20.969	19.6259	20.8531	19.3404	21.1825	19.9703	21.6606	19.9062	21.2982	19.3961	20.997	19.9554	21.1409	19.7018	19.9573	20.6217	20.1898	21.4791	19.7161	21.3329	19.2094	20.6041	19.6134	19.79	21.407	19.6715	20.9208	19.8945	21.1489	19.2368	21.1405	19.8585	19.2907	21.0001	19.8223	21.0275	19.5351	21.4711	20.0705	20.573	21.3636	19.8831	20.3234	19.4065	21.375	20.0356	20.5845	19.4389	21.741	20.7869	19.739	21.0434	19.6023	21.2161	19.9999	21.2515	20.0398	21.2527	19.8076	19.4968	20.6716	19.1141	20.5456	19.1897	20.9734	19.5515	21.4492	19.1653	20.9993	20.167	21.2654	19.7437	20.3874	19.5988	20.573	20.1655	21.0396	20.0453	20.8148	20.1515	21.2587	19.2384	20.8813	19.4079	21.0946	20.0547	20.9851	20.1395	20.5609	19.417	20.8787	21.2682	19.7871	20.793	19.818	21.1536	20.3668	21.21	19.7294	20.3907
DACT3	43	sp|Q96B18|DACT3_HUMAN	1	19.3679	18.9734	19.7105	18.6413	19.4203	18.953	19.7637	19.1289	19.8296	18.8042	19.4281	19.9746	19.6278	18.9252	18.9384	19.0935	19.086	20.0476	19.7231	18.6018	19.7528	19.5266	19.5626	19.1696	19.6014	19.3194	20.1123	19.0424	19.6252	19.4068	20.0669	19.035	19.8851	19.5189	20.7094										18.4698	19.7406	19.5086	20.2525	18.5454	19.1996	18.8586	19.5405	18.8953	19.7041	19.4396	19.0255	19.095	19.0153	19.5584	18.6518	19.0454	19.4114	19.7169	18.7295	18.9755	18.8254	19.4865	19.5683	19.7018	19.0155	19.4996	19.1907	19.2361	19.8842	19.0367	19.8333	19.9337	19.1152	19.3085	19.9493	20.104	19.9396	20.5233	19.1245	20.3125	19.5252	19.3221	18.9268	19.4049	19.4101	18.948	19.5522	19.1533	19.3776	19.4736	19.3052	20.1138	19.6573	19.0146	18.7263	19.9578	20.359	19.0531	18.7257	18.9497										20.3947	20.9895	18.9729	19.3385	19.2475	19.4319	19.1479	19.697	19.3752	19.7422	19.0542	19.6893	19.1975	19.6256	19.0943	19.4602	19.173	19.2445	19.5898	18.9615	19.7029	19.9826	19.6236	19.621	19.5108	18.907	19.2449	19.409	18.9619	19.4871	18.6982	19.525	19.7572	19.8785	19.0987	19.1019	19.6588	19.0794	19.8035	19.6539	19.9682	19.7648	19.0064	19.865	19.0692	19.3656	18.5332	19.865	19.1349	19.5078	18.8449	20.3215	19.3085	18.7154	19.2033	18.6167	19.687	19.3235	19.9371	19.4066	20.2964	19.0616	18.8365	19.8375	18.3388	18.6911	18.3203	19.3734	18.6978	19.9586	19.3564	19.5574	19.3241	19.7523	20.253	19.3262	18.9243	19.6988	19.3606	19.9082	19.6485	19.9224	19.2637	19.7668	19.4429	19.9886	19.7481	19.9555	18.9206	18.7801	19.5186	19.1552	18.5566	18.9384	19.7171	18.7501	19.5375	19.2142	19.9189	19.0342	19.9646	19.3328	19.4075
DAD1	117	sp|P61803|DAD1_HUMAN	1	23.7566	23.5192	23.4527	24.1255	23.9207	23.4205	23.3759	23.7237	23.4577	23.749	23.9325	23.5171	23.1475	23.4003	23.8234	24.1084	23.2231	23.6331	23.8057	23.6161	23.5394	23.575	23.9037	23.6917	23.9457	23.4678	23.876	23.8643	24.0819	23.693	23.7762	23.9884	23.677	23.7769	23.433	23.827	23.9721	23.47	23.1567	23.7196	23.5211	23.9431	23.571	23.3643	23.8146	23.9807	24.0248	23.7903	23.7483	23.9362	23.7537	23.854	23.5275	23.9353	23.8293	23.8033	23.8627	24.3474	23.7591	23.7698	23.3147	24.1552	23.6411	23.9303	23.5867	23.8648	23.9525	23.6381	23.8132	23.488	23.7906	23.9706	23.6644	23.7947	24.0446	23.6601	23.8489	23.7629	23.4664	23.5448	23.9442	23.7263	23.6761	23.5114	24.1297	23.7761	23.9545	23.5979	23.5296	23.7229	23.9934	24.0501	23.5391	23.842	23.6311	23.9262	24.0725	23.8434	23.5974	23.9215	23.8166	23.6682	23.3001	23.755	23.6048	24.1458	23.6442	23.9419	23.8088	23.2283	23.6176	23.9806	23.5888	23.831	23.9755	24.037	23.8962	24.1531	23.8223	23.9028	23.8678	24.0231	23.8798	23.9209	23.8305	23.9544	23.7485	23.9709	23.7696	23.5412	23.8482	23.7386	23.7744	23.7883	23.445	23.6539	23.6748	23.8059	23.5364	23.7138	24.1318	23.7264	23.8642	23.6837	24.0164	23.9615	23.9145	23.4831	23.9337	23.4362	23.6598	24.0165	23.5556	24.0393	23.7562	23.7636	23.8686	24.0306	23.5522	23.6877	23.7298	23.7499	23.9519	24.1055	23.9649	23.9693	24.5818	23.6392	23.9177	23.885	23.6989	24.0803	23.9258	24.1642	23.9201	23.7055	24.2385	23.8901	23.8344	23.7996	23.411	23.6843	23.7988	23.5725	23.6473	23.6869	23.5608	23.6021	23.2541	23.6046	23.6891	23.4698	24.0093	23.7612	23.8801	23.745	23.8153	23.6884	24.0859	23.4811	23.7597	23.4543	24.2162	23.6426	23.8054	23.4786	24.0992	23.8555	23.9105	23.5829	23.9922	23.6494	23.8309	23.3203	23.5597	23.5508	23.9874
DAG1	931	sp|Q14118|DAG1_HUMAN	1	24.7026	24.3392	25.0584	24.6077	25.1846	24.4408	25.2332	24.235	25.2098	24.0746	24.4381	25.0283	24.1454	24.5565	24.1363	24.8291	24.6848	25.5396	25.133	24.6602	25.2225	24.5593	25.0227	24.5312	25.089	24.5978	25.1874	24.2342	25.0321	24.3378	25.3148	24.303	25.3044	24.7838	25.0978	24.6972	25.4776	24.5743	25.2982	24.4721	25.3388	24.7267	25.2102	24.4558	24.6334	25.1657	24.5103	25.1245	24.5158	25.0089	24.4202	25.2358	24.7745	24.4701	25.3948	24.102	24.9616	24.2385	24.7568	24.3422	25.0669	24.3216	25.0254	24.3319	25.1028	23.8654	24.8427	24.2276	24.9056	24.0852	24.2447	24.8852	24.1698	25.4164	24.5953	25.1933	24.5151	24.811	24.2621	24.0581	25.5435	23.7678	25.1276	24.3754	24.9912	24.1543	24.8931	24.1437	24.3012	24.9788	24.2395	25.0942	24.7589	25.0672	24.3146	24.8573	24.6072	25.2232	24.3032	24.9106	24.6719	25.156	24.249	24.6733	24.443	24.547	24.6832	24.4371	25.1701	24.4919	25.3457	24.2833	24.9076	24.4752	24.4905	24.9472	24.5192	25.2176	24.4176	25.2167	24.499	25.1668	24.7532	25.4764	24.737	25.2765	24.252	24.9777	24.3963	25.2485	24.3595	24.6982	25.3019	24.6152	25.2755	24.3853	25.2448	24.4619	25.3928	24.272	24.5636	25.3279	24.2965	25.2438	24.5058	25.2464	24.8826	25.3284	24.3381	24.6413	25.0548	24.3008	25.0359	24.1871	25.4021	24.7813	24.9702	24.9176	24.3202	24.5888	24.3737	25.1662	24.6607	24.7939	24.3773	25.0407	25.16	24.484	25.2549	24.2797	25.1826	24.3308	25.1838	24.6504	25.0132	24.4853	24.7106	24.7254	24.503	25.0413	24.2487	25.0775	24.3491	25.0553	24.3293	25.2186	24.4523	25.1116	24.653	24.8641	24.441	25.0413	24.3966	25.2398	24.4652	25.3013	24.6525	25.355	24.3623	25.0896	24.3555	25.0426	24.8225	25.2961	24.5853	24.9036	24.2292	24.9315	25.2588	24.6096	25.319	24.319	25.3699	24.5666	25.1836	24.2933	25.0424
DAGLA	10	sp|Q9Y4D2|DGLA_HUMAN	0.9998	22.4368										21.6894	20.7957	23.3087	20.7831	22.4966	20.8725	24.641	20.6281	20.9156									22.4282	21.8701	22.3574	22.2847	23.0622	22.0639	21.99	21.7612																																													22.2753	20.2181	20.7466	20.499	21.774	20.6821	22.1667	20.6631	22.6315	21.7136	20.9602	22.1921	20.8875	22.8876	20.8596	23.859	21.1806										22.4213	20.7708	21.1471	20.4456	22.6316	20.5797	22.3326	20.6307	23.6092	22.4491	22.8092	22.5113	22.9564	22.5572	22.2935	22.6487	22.7094	23.5414	20.6221	21.8028	20.3265	20.7588	19.9283	22.7131	20.6169	21.9242										23.6992	20.5962	22.3597	19.8029	23.3165	20.4243	19.9088	19.4395	21.677										20.5717	19.8699	24.0352	20.365	22.4586		24.3711	20.0232	20.9888																																		22.7348	22.0373	22.7595	22.1778	23.2264	22.287	22.7687	21.2333	22.5672
DAGLB	396	sp|Q8NCG7|DGLB_HUMAN	1	22.943	22.9697	22.7524	23.0531	22.6279	22.8394	22.6494	22.8063	22.7415	22.9569	23.334	22.6406	22.7108	22.7253	23.0124	22.735	22.8912	22.8543	22.8372	22.8734	22.8309	23.0653	22.9092	22.7881	22.7107	23.257	22.6895	22.893	22.8351	23.225	22.9327	23.01	22.7458	23.1221	22.7898	22.9927	22.8752	22.4848	22.6622	22.4812	22.6671	22.9418	22.7181	22.8985	22.7049	22.9801	23.2193	22.9422	22.6084	23.0596	22.9971	23.0266	23.0057	22.7614	22.8238	23.256	22.5822	22.7839	22.6379	23.1531	22.4957	22.9515	22.9364	22.9427	23.1931	22.6554	22.8826	23.1284	23.0721	23.0794	23.0301	22.9076	23.4056	22.8595	23.207	22.9491	23.0114	23.3934	23.0675	22.9177	22.9539	23.4851	22.8873	22.8838	22.6107	23.2135	23.1483	22.8512	22.6857	22.9123	23.093	22.8596	22.9121	22.8166	23.1481	22.7727	23.1645	22.7236	22.8097	22.7756	23.0912	22.6996	22.7964	23.2947	22.6737	23.1191	23.0035	23.3703	23.0493	23.4832	22.6663	23.1627	22.566	22.9727	22.8334	23.0409	23.3742	22.9296	22.5484	22.6972	23.3796	22.7097	23.2902	22.7769	23.8972	22.8697	23.3014	22.9485	22.8005	22.9821	22.5361	23.1336	23.046	22.9163	22.9135	23.3508	23.041	22.779	22.9629	23.1218	22.7016	22.6642	22.7529	22.9426	22.812	22.6805	22.8781	22.4769	23.2856	22.9176	22.8062	22.6376	22.7511	22.7898	22.8348	22.7661	23.2182	22.7722	23.3562	22.9719	23.3815	22.7372	22.6146	22.6775	23.3563	22.7883	23.2419	23.1144	22.8438	22.8613	22.8707	23.2922	22.9901	23.3841	22.8102	23.2999	22.8961	23.1198	23.078	22.5496	22.8753	22.575	23.1173	22.8882	22.8326	22.9337	23.1398	22.8202	22.6875	22.9914	22.9521	22.9131	23.1324	22.7708	23.569	22.9544	23.1166	23.0027	22.9637	22.5624	22.6066	22.6389	22.8021	22.91	22.6848	22.6707	22.9171	22.7754	22.59	23.2852	22.8323	23.0458	22.7618	22.8749	22.7703	23.3076	22.614
DALRD3	49	sp|Q5D0E6|DALD3_HUMAN	1	19.6605	19.7089	20.1952	19.6815	19.6903	19.5082	19.6378	19.5464	19.7679	19.3424	19.5598	20.1652	19.5386	19.7469	18.9738	19.9396	19.1413	20.0835	19.9212	20.0206	19.3801	19.5813	19.9846	19.8514	19.4965	19.8558	19.6112	19.1187	20.5822	19.4846	20.2802	18.9996	20.0266	19.4131	20.0537	20.5028	19.6713	19.8514	19.4542	19.2888	19.3597	20.129	19.3401	19.8292	19.4114	18.5541	18.5723	19.4008	19.4296	20.1552	19.6207	19.7498	19.4918	19.2681	19.7878	19.3402	19.9465	19.4387	20.1872	19.6661	20.2099										18.0058	22.1681	19.4804	20.0343	19.3709	19.9112	18.8824	20.3612	19.1421	19.8203	20.0964	19.8892	20.1333	19.7413	20.3939	20.4579	20.0687	19.8919	19.6823	19.8151	19.8439	19.9249	19.9199	20.1237	19.704	20.0708	19.2945	19.9484	19.5445	20.1376	19.6216	19.7724	20.0417	20.4858	19.6129	19.4491	20.2268	19.7528	20.0474	19.8952	19.9316	19.7315	20.0525	19.8025	19.4305	19.7885	19.6821	20.1048	19.8996	20.0992	20.3236	20.2973	19.3695	19.8745	19.382	19.4196	19.1551	19.4735	19.6397	19.7351	19.7381	19.5494	19.6775	19.5888	20.0066	19.7611	19.7894	19.6693	19.9185	19.8371	19.7875	19.6619	19.8723	19.9922	20.0193	19.9211	19.8299	19.8001	19.8733	19.5306	19.4632	19.4165	19.513	19.3621	19.7249	19.3468	19.7113	19.0844	19.8762	19.7695	19.3773	19.8279	18.9548	19.6114	19.4755	19.9533	19.7943	19.817	19.7556	19.7093	19.6256	20.1792	19.9287	19.9013	19.8865	19.9726	19.5226	19.5444	19.5453	19.6302	19.6991	19.7266	19.5772	19.6805	20.0149	20.678	19.4468	19.2238	19.106	20.3716	19.1583	19.6914	20.0207	20.5185	19.6824	19.9546	18.8012	19.7402	19.8216	19.477	19.4152	19.6862	19.3934	19.7683	19.7851	20.3519	19.4321	20.0779	19.4446	19.6685	19.9441	19.6719	19.791	19.8036	19.8893	19.8225	19.8762
DAP	504	sp|P51397|DAP1_HUMAN	1	27.1001	27.3568	26.8273	26.8024	26.6606	27.4711	26.7456	26.9412	26.9135	27.4429	27.224	26.8054	27.1398	27.0233	27.0656	26.987	27.3962	26.8563	26.7008	27.4136	26.8011	27.2227	26.8016	26.8713	26.8065	26.6839	26.8998	27.2844	26.7271	27.0363	26.5638	27.2822	26.8752	27.4552	27.0697	27.2693	26.5911	27.8355	26.8979	27.3066	26.8047	27.6782	26.6003	27.6982	26.9861	26.6807	27.0991	26.8283	27.1985	26.7516	27.1859	26.8236	27.1936	27.5572	26.5286	27.6548	26.6591	27.1524	26.7301	27.4446	26.6626	27.1594	26.6798	27.2589	26.5939	27.2073	26.5201	27.6499	26.7096	26.8958	27.5325	27.0593	27.7403	26.9631	27.34	26.846	27.2561	26.9497	27.3352	27.1786	26.8044	27.0934	26.9855	27.1571	27.0007	27.3932	27.0315	27.5001	27.2999	26.8013	27.4315	26.706	27.5149	26.7519	27.6445	26.6387	27.8771	26.7856	27.1666	26.8148	27.4227	26.8063	26.8431	26.7143	27.5396	26.7636	26.8749	26.9556	26.7011	27.5164	26.6419	27.3328	26.8592	26.8199	27.6351	26.5296	27.0628	26.4019	26.9902	26.4033	27.1241	26.8127	27.8261	26.8295	28.5344	26.5062	28.0931	26.5938	27.3898	26.8292	26.934	27.6791	26.7628	27.0542	26.4741	26.895	26.0691	27.0716	26.6862	27.0929	27.4114	26.4734	27.1747	26.5863	27.447	26.6393	27.1201	26.679	27.4179	27.0332	26.7428	26.9435	26.4839	27.0037	26.7651	27.4538	26.6166	26.6977	27.2663	26.9264	27.934	26.6241	26.9441	26.4238	27.0827	26.6477	26.5318	27.1678	26.8894	27.3182	26.8996	27.1594	26.9079	27.4239	26.6597	27.594	27.6589	26.9621	27.2749	26.8117	27.1971	26.7761	27.0726	26.9072	27.186	26.5348	27.0688	26.6568	27.4546	26.7456	27.4024	26.6556	27.0818	26.8607	27.3106	26.8922	27.099	26.6086	27.1573	26.7786	27.4	26.8785	27.6591	26.6207	27.6579	26.6791	27.1053	26.4757	26.7827	27.2986	26.7244	26.8875	26.9565	27.5808	26.7434	27.5974	26.8097
DAP3	514	sp|P51398|RT29_HUMAN	1	22.3924	22.4233	21.9865	22.4998	22.0424	22.3466	21.9433	22.5871	21.7921	22.6526	22.9987	22.0773	22.2855	22.4114	23.071	22.4286	22.5421	22.0677	22.0017	22.2686	21.7374	21.8619	21.82	22.6579	22.2082	22.8602	21.8678	22.5804	22.0897	22.6716	21.8525	22.8864	21.9457	22.4054	21.7619	22.6135	22.3112	22.4429	22.1295	21.8481	22.0977	22.5987	22.1311	22.2798	22.8122	22.2366	22.6628	22.3553	22.7361	22.4817	22.953	22.3187	22.6854	22.4136	22.0361	22.776	22.2357	22.636	22.3478	22.4934	22.5105	21.9745	21.796	22.6438	22.221	22.5502	22.0067	22.6003	22.1085	22.2966	22.3935	22.4115	22.3508	21.7514	22.7733	22.0469	21.9749	22.1284	22.432	22.9321	22.0714	22.349	22.029	22.9068	22.0385	22.2446	22.393	22.8234	22.1814	22.2166	22.8153	22.2339	22.6241	21.8757	22.1498	22.4937	22.3006	22.1671	22.3833	22.2465	22.3241	22.0047	22.6118	22.441	22.7693	22.6766	22.0881	22.73	22.2129	22.3458	21.9485	22.2408	21.7985	22.5753	22.8254	22.0228	22.7642	22.2206	22.8103	22.4062	22.5493	22.2463	22.7022	21.8973	22.322	21.9599	22.3332	21.7882	22.5069	22.183	22.9047	22.7307	22.4138	22.6896	22.0096	22.3357	21.922	22.329	22.0029	22.705	22.4982	21.8685	22.8589	21.8996	22.5402	21.9698	22.0322	21.8132	22.5716	22.7484	21.8996	22.3569	22.1786	22.0909	21.8543	22.2503	22.2933	21.6127	22.3564	22.1632	22.5212	22.0874	22.9868	22.348	22.7521	21.8293	22.5106	22.857	22.2077	22.8381	21.9452	22.3531	21.9223	22.6465	21.8245	22.3703	22.5496	22.1647	22.8666	22.2655	22.6086	22.0812	22.8389	21.9281	22.0184	22.2628	22.6456	22.1654	22.2196	22.5753	22.6667	22.2081	22.348	21.8495	22.4351	22.073	22.5453	21.877	22.6266	21.9617	21.9561	22.0005	22.1382	22.1146	22.1835	22.3375	22.3662	21.995	22.0422	22.5502	22.2024	22.685	22.245	22.0901	22.0023	22.7898	22.2908
DAPK1	994	sp|P53355|DAPK1_HUMAN	1	24.1258	24.0873	24.241	23.8789	24.14	24.0397	24.2696	23.9898	24.196	23.9516	24.1477	24.2987	24.4181	24.0544	23.9003	24.2707	24.1127	24.2844	24.3102	24.0358	24.2986	24.4611	24.253	24.4519	24.4501	23.9959	24.2522	23.892	24.4293	23.7268	24.3333	23.988	24.2961	24.2221	24.1843	24.1409	24.5933	23.7858	24.3696	23.7938	24.2607	23.8907	24.4085	23.8575	23.9256	24.3301	23.9456	24.3614	24.1264	24.7004	23.6582	24.5194	23.9735	23.9265	24.4681	24.087	24.4141	23.8777	24.2551	23.9185	24.4144	24.054	24.359	23.8511	24.3705	23.9497	24.4068	23.9291	24.0804	23.8328	23.8616	24.3375	24.0211	24.3088	24.0782	24.2722	24.5902	24.3147	24.1467	23.9603	24.5006	23.9834	24.1661	23.9001	24.2002	23.8198	24.2668	23.9178	24.1182	24.3046	23.891	24.2845	23.7752	24.3601	24.0177	24.1623	24.0284	24.3223	23.9014	24.3528	24.3016	24.3138	23.8853	24.2359	24.1541	24.163	24.2053	23.6268	24.0807	23.9615	24.2545	23.9955	24.0706	23.7377	24.3202	24.3022	23.7587	24.2975	23.8009	24.258	24.2445	24.332	23.8959	24.2128	23.8521	24.4321	23.9621	24.3523	23.7054	24.5759	24.3511	23.9755	24.6221	24.1208	24.2622	24.1974	24.4338	24.0641	24.3648	24.0681	23.8872	24.3843	24.0255	24.3931	24.1351	24.3781	24.698	24.1183	24.2439	23.8695	24.3682	24.4277	24.5499	24.4051	24.2524	24.1395	24.2855	24.4161	23.9058	24.6634	23.9895	24.3271	24.0064	24.2808	24.023	24.1479	24.1344	23.9198	24.5373	23.9383	24.2634	24.4373	24.4192	24.0453	24.3802	23.927	24.0647	24.7102	23.776	24.631	23.7496	24.483	23.7269	24.3377	24.0216	24.0388	24.6492	24.3553	24.3338	24.2312	23.8527	24.3742	24.3123	24.3256	23.7679	24.3833	24.1292	24.3507	24.0042	24.437	24.0169	24.2664	23.9306	24.1885	24.1677	24.3448	24.0844	24.5188	24.2563	23.7578	24.1542	23.8083	24.2945	24.2745	24.3564	24.0089	24.2428
DAPK2	181	sp|Q9UIK4|DAPK2_HUMAN	1	21.8938	21.5698	22.2195	22.1961	21.9384	21.7733	22.6508	21.7487	22.5103	21.5561	21.558	22.536	22.0106	22.0291	21.4552	21.7175	21.3339	22.5373	22.2476	21.6622	22.3819	22.4361	22.1068	21.5393	22.2411	21.7949	22.213	21.0353	22.0313	21.8094	22.474	21.2596	22.3652	22.0687	22.3634	21.5376	22.4506	21.7683	22.5971	21.455	22.3784	22.0891	22.517	22.185	21.4626	22.1605	21.6456	22.4138	21.9289	21.9824	21.512	22.2519	21.4094	22.1819	22.5405	21.3654	22.3068	21.8891	21.8422	21.4342	22.1169	21.5082	22.2565	21.7525	22.2447	21.0985	21.9574	21.2897	22.1444	21.4213	21.6861	21.868	21.816	22.3162	22.1336	22.6177	22.1895	22.4095	21.8791	21.2583	22.796	21.5904	22.1814	22.0863	22.4606	21.9664	22.3833	21.5258	21.2724	22.0439	21.6879	22.035	21.1942	22.5769	22.0229	21.821	21.8048	22.529	21.3535	22.1403	21.6418	22.4938	21.5727	22.368	21.4363	21.4194	22.207	21.3333	22.3316	22.0874	22.5307	21.6106	22.1622	21.4751	21.1773	22.4227	21.7135	22.6498	21.729	22.4187	21.9562	22.2614	21.6831	22.4013	21.9019	22.3368	21.7966	22.505	21.4097	22.3718	21.2738	21.5412	22.1418	22.1257	22.4361	21.6742	22.503	21.1086	22.3492	21.258	21.2672	22.6467	21.6167	22.4325	21.4966	22.2444	22.4046	22.4019	21.9747	21.6365	22.2237	21.6104	22.5055	21.2776	22.4437	21.4125	22.2654	22.2082	21.419	21.7907	21.3774	22.4154	21.8668	22.1906	21.1806	22.4047	21.4854	21.557	22.2791	21.1993	22.3097	21.7965	22.5963	21.514	22.3221	21.7231	21.7555	21.9128	21.3695	22.098	21.7656	22.2371	21.8679	22.4858	21.1922	22.5435	21.663	22.4756	21.9344	22.4265	21.9599	22.3071	21.5776	22.5202	21.7182	22.6033	21.6834	22.7192	21.858	22.1852	21.3136	22.4344	21.5964	22.3458	21.2073	22.2271	21.3727	22.3715	22.511	21.4498	22.219	21.5006	22.1108	21.7026	22.1192	21.9595	22.3386
DAPK3	407	sp|O43293|DAPK3_HUMAN	1	23.7724	23.858	24.0493	23.7241	23.8803	23.9521	23.997	23.9685	23.7591	23.7245	23.7211	23.9377	23.4444	23.6883	23.6008	23.7918	23.6666	24.0286	23.8524	23.332	23.9484	23.571	23.5961	23.8872	23.9971	23.8255	24.231	24.342	23.7211	23.6459	23.7526	23.5163	23.8351	23.9097	24.0403	23.643	23.9034	23.4652	24.0009	24.3315	23.913	24.052	23.7275	23.8114	23.5794	24.0379	24.1955	24.2513	23.8329	23.8133	23.7588	23.7526	24.0181	23.8034	23.8613	23.9287	23.8468	23.5203	23.9891	23.4812	23.8647	23.695	24.0121	23.6759	23.8274	23.6414	23.7658	23.8476	23.9905	23.9405	24.0566	23.9173	23.9018	23.9139	23.6968	23.8614	24.4869	23.6135	23.9863	23.8223	23.6224	23.9865	23.7636	23.7671	23.8228	23.4743	23.3842	23.9317	23.6167	23.8706	23.6883	23.8547	23.4847	23.9548	23.9506	23.85	23.9214	23.8193	23.8874	23.8219	24.0331	24.0039	23.8221	23.6278	23.8553	23.4947	23.6355	23.7146	23.9381	23.9975	24.0443	24.0336	24.2705	23.8299	24.2054	23.9431	23.6335	23.6541	23.8176	23.8525	23.6902	23.838	23.8325	23.9173	23.7793	23.8962	23.9461	24.0843	23.6197	23.6124	23.7544	23.7156	23.7524	23.4256	23.8017	23.5886	23.8211	24.3387	23.7879	24.0109	23.9404	23.9476	23.7387	23.9026	23.849	23.7282	23.7384	24.1105	23.5985	23.7985	23.8457	24.0651	23.9306	24.2499	23.9696	24.1395	23.7254	23.8222	23.7731	23.8964	23.5825	23.8424	23.4548	23.5996	23.8097	23.8576	23.8691	23.3718	24.026	23.7481	23.9807	23.8013	23.8699	23.905	23.8416	23.6972	23.568	23.9848	23.638	23.3858	23.6073	23.7731	23.6032	24.1459	23.8629	23.9306	23.5855	23.8962	24.1143	23.8493	23.7596	23.873	23.7273	23.8947	23.9662	23.9565	23.7635	23.8331	23.6618	24.1037	23.7845	23.9925	24.0471	24.0127	24.1657	23.9005	23.6234	23.8036	24.011	23.3267	23.7644	23.6611	24.0932	23.9532	24.2207	23.8011	23.6785
DAPP1	186	sp|Q9UN19|DAPP1_HUMAN	1	21.0779	21.2462	21.2149	20.9282	21.1938	20.7806	21.4082	21.242	21.2417	21.1287	20.7342	21.2184	21.571	21.2448	20.5356	21.2381	20.9831	21.1473	21.1395	21.5252	21.0934	20.9673	21.3339	21.6203	21.1247	21.1818	21.2145	21.5463	21.2495	21.5608	21.0063	21.5603	21.2606	20.6799	20.892	20.8843	21.0881	21.5169	20.8734	21.1402	21.0247	20.7731	20.9049	21.0232	20.9227	21.18	21.0853	21.3149	21.0821	21.4796	20.9896	21.399	21.1162	20.7354	21.0612	21.0951	21.6228	20.9157	21.5792	20.9285	21.5596	21.2676	21.2002	20.9943	21.0748	21.1651	21.2265	21.2028	21.1351	21.3936	21.574	21.2955	21.4678	20.8286	20.7918	21.1136	20.9242	21.5061	21.4178	20.9078	20.9918	21.6775	20.8751	21.1937	21.0189	20.9341	21.1587	20.7921	20.9942	20.9546	20.9239	21.4831	20.6488	21.4658	20.7186	21.7275	20.5649	21.2811	21.1016	21.7094	21.0204	21.2232	21.3976	21.6331	21.5264	21.1579	21.4362	21.4701	21.1907	21.0935	20.9479	21.0963	21.0732	20.6798	20.7593	21.3983	21.002	21.2322	20.7028	21.2634	20.7184	21.1882	21.304	20.8262	21.1076	21.0782	21.3646	21.3307	20.6446	20.8567	21.1926	21.318	21.1882	20.8958	21.0347	20.7814	21.1803	21.6171	21.1216	21.3159	20.9618	21.1322	20.7299	20.7994	21.1183	21.2651	21.2781	21.1467	21.0248	20.7169	20.7281	21.2219	21.0349	21.3583	21.0154	21.0471	21.4073	21.0157	21.1824	21.5525	21.1676	21.263	20.7152	21.3383	21.6677	21.0358	20.9969	21.2234	21.1588	21.1771	21.1394	21.1986	21.0844	21.0328	21.1304	21.5343	20.7675	21.3292	20.9907	21.4254	20.956	21.2019	21.072	21.1228	21.7115	20.9622	20.9477	20.8662	21.0766	21.4915	20.8336	21.165	20.7715	21.2371	20.6551	21.4394	20.9777	21.1404	20.8849	21.1655	20.6904	21.1911	20.5551	21.1084	21.2809	21.4322	21.066	21.1507	21.0504	21.0495	21.2119	21.0467	21.0289	21.3858	20.9638	21.1951	21.4412
DARS1	2312	sp|P14868|SYDC_HUMAN	1	27.2436	27.5369	27.0086	27.2143	26.991	27.3361	27.0066	27.5468	26.9244	27.5605	27.4909	27.0497	27.442	26.9515	27.3419	27.0391	27.2946	27.0335	27.0019	27.327	27.1016	27.1989	26.9943	27.351	27.0613	27.3186	27.1084	27.3603	27.0379	27.3941	26.8398	27.3307	27.0484	27.4451	27.0688	27.6201	27.1828	27.3311	27.1333	27.1759	26.9951	27.4003	27.0388	27.6191	27.4017	27.2039	27.1525	26.8756	27.3008	27.1477	27.6004	27.0555	27.3806	27.3392	27.0453	27.5439	27.1326	27.5014	27.0392	27.6022	27.1958	27.2657	27.0019	27.4358	27.1082	27.648	27.0566	27.3131	26.9047	27.5115	27.6917	27.1087	27.4988	27.0218	27.2044	27.1327	27.346	27.1493	27.4905	27.5081	27.1116	27.696	26.9552	27.4377	27.0741	27.5107	27.0046	27.4475	27.5464	27.1649	27.5108	27.0135	27.3377	27.0185	27.2417	27.0204	27.2984	27.0771	27.5788	27.0685	27.2217	27.0391	27.3618	27.1935	27.4949	27.6663	27.2099	27.6038	27.2026	27.3872	27.1129	27.3262	27.1168	27.5511	27.567	27.0355	27.4641	27.0447	27.417	26.8664	27.3329	26.9892	27.4222	27.1891	27.3955	27.084	27.6569	27.0765	27.6697	27.1667	27.4929	27.5969	27.2273	27.2104	26.9541	27.2862	26.9814	27.6603	27.0441	27.5327	27.6083	27.0678	27.5607	27.0556	27.5417	27.0205	27.2674	27.0365	27.2614	27.261	27.1037	27.1234	26.7835	27.4498	27.0418	27.1637	27.1365	26.9439	27.6321	27.1556	27.5691	27.0352	27.3411	26.8903	27.5485	27.2083	27.1166	27.6177	27.0147	27.5179	27.0411	27.3296	27.0169	27.2935	26.9697	27.3902	27.3111	27.1805	27.4021	27.0772	27.4485	27.1521	27.5883	27.0525	27.3981	26.9613	27.3191	27.0687	26.8006	26.9628	27.4257	27.0113	27.3315	27.0595	27.4173	26.9351	27.3494	26.9961	27.3349	26.9429	27.2435	27.0747	27.5902	27.1846	27.1665	27.0026	27.4894	27.0075	27.0355	27.6656	27.1025	27.8367	27.0639	27.4692	27.0152	27.522	27.101
DARS2	879	sp|Q6PI48|SYDM_HUMAN	1	24.1659	24.2863	23.8353	24.8669	24.0747	23.8837	23.8128	24.2355	23.8947	24.3198	24.4776	23.8651	24.1155	24.1638	24.4626	23.9759	23.9729	23.8361	23.9274	23.8227	23.72	23.9739	23.7854	24.2467	24.1223	24.2454	23.8282	24.334	24.0305	24.0061	23.7939	24.2526	23.9339	23.8257	23.7946	23.8656	24.2936	23.9533	23.9409	23.7826	24.0621	24.52	24.0374	24.1142	24.5543	23.9687	24.6604	24.0079	24.3821	24.4159	24.6682	24.2815	24.2585	24.178	24.0224	24.4934	23.9821	24.5902	24.047	24.24	24.2299	24.0007	23.9652	24.0648	24.3592	24.0638	24.0854	24.6834	24.0477	23.7133	24.1159	24.3499	23.9787	23.9489	24.2662	23.9043	23.7663	24.3223	23.9411	24.1797	23.8735	23.8764	23.9376	24.8016	24.0188	23.8676	24.2795	24.6319	24.1711	24.2425	24.1324	24.1316	24.7145	24.0444	23.9835	24.1105	23.8231	23.9477	24.2145	24.2128	24.0798	23.8184	24.0982	24.1868	24.6898	24.8023	24.2018	24.4237	24.1732	24.4466	23.9945	23.8701	24.0435	24.0433	24.7736	23.9662	24.8648	24.2773	24.5279	24.4382	24.093	24.1108	24.2563	23.7971	23.8447	23.7775	23.6405	23.5147	24.3292	24.2285	24.9988	24.5085	24.4155	24.121	23.9329	24.1384	23.8411	23.903	23.9009	24.0504	23.9548	23.8979	24.5885	23.8845	23.9388	23.9011	23.9319	23.7585	24.1372	23.8782	24.0733	24.0564	24.2355	24.1439	23.8422	24.4344	24.144	23.6732	24.0082	24.3201	23.8705	24.0574	24.386	24.0246	24.3854	23.6566	24.2977	24.6709	24.3699	24.6392	23.9247	24.1628	23.8504	24.4158	23.6576	23.6217	24.2978	23.8431	24.5966	24.3726	24.9341	23.9913	24.3385	23.6479	23.6926	23.7523	24.1954	24.0952	24.1155	23.9401	24.6479	24.0667	24.1461	23.9914	24.6962	23.9529	24.2261	23.8902	24.1799	23.8459	23.6669	23.8122	24.1318	23.9703	24.3791	23.9249	24.1484	23.8645	23.7289	24.0061	24.0518	24.0703	24.073	24.0768	23.8085	24.3471	24.3246
DAW1	6	sp|Q8N136|DAW1_HUMAN	1	16.3418	16.3881	16.5184	15.9285	16.1744	16.7162	16.4236	16.71	16.7417	16.5144	16.1851	16.7881	16.4796	16.327	16.2159	16.5826	16.9894	17.2772	16.4427																																											16.9404	17.4384	16.39	16.8748	15.7292	17.026	15.8415	16.4266	15.8839																											15.4944	17.0498	15.8047	16.7158	15.7058	16.8416	19.3141	17.5396	15.9964																																																															16.3649	16.2809	16.1814	16.262	16.4502	16.2209	16.5446	16.1649	16.4978
DAXX	272	sp|Q9UER7|DAXX_HUMAN	1	22.9962	23.1444	22.743	22.9776	22.7252	22.9445	22.7637	22.8943	22.738	22.996	22.9688	23.1708	22.9139	23.1435	23.0222	23.1338	23.0069	23.0885	22.8695	22.8864	22.7282	23.1048	22.5098	23.3216	22.7248	23.3747	22.6013	23.1572	22.6908	23.0405	22.9112	23.106	22.8566	23.0021	22.7992	22.8808	22.9629	22.8718	22.7378	23.0138	22.5453	23.0012	22.682	23.2218	23.0854	22.8701	23.0169	22.9919	23.1655	22.8602	23.087	22.8932	23.0439	23.3251	22.6673	23.1798	22.7742	23.2651	22.7408	23.124	22.6107	23.3898	22.6707	22.8911	22.8406	23.1361	23.1316	22.9817	22.4673	23.0959	23.1363	22.6201	23.492	22.9536	23.4331	22.9201	22.7468	23.1379	23.2065	23.1263	22.6247	22.9655	22.7389	23.1989	22.4651	23.1697	22.5296	23.4933	22.8965	22.7378	23.0417	22.6839	23.141	22.7774	22.9913	22.8853	22.8618	22.9267	23.2287	22.6473	23.1163	22.9115	22.9998	23.0226	22.9604	23.1247	22.8517	22.9905	22.986	23.0832	22.7665	23.0954	22.9189	23.4483	23.1195	22.855	23.1625	22.7506	23.282	22.5534	23.1114	22.6341	23.0956	22.8954	22.8423	22.6919	23.2045	22.9914	23.2822	22.8181	22.9765	23.0103	22.4398	23.0364	23.1432	22.8986	22.9267	23.316	22.8297	22.9282	23.4508	22.6783	23.1501	22.8718	23.3836	22.7879	23.2701	23.0363	22.9357	23.2147	22.7317	23.4084	22.8117	23.2332	22.8122	23.2643	22.8292	23.0188	22.6711	22.7103	23.3757	22.6918	22.8537	22.3052	23.0241	22.8408	22.6254	23.0707	22.7028	23.2332	22.9759	22.8228	22.7363	22.9639	22.7454	22.8971	23.0798	22.5849	23.2254	22.9931	23.1341	22.9192	22.9363	22.995	23.4248	22.9935	23.1109	22.9433	22.9595	23.1695	23.0035	22.9335	23.1891	22.8244	23.4676	22.9491	23.4416	22.8485	22.9116	23.0515	23.1752	22.9049	22.6621	22.8036	23.0802	23.0318	23.2011	23.0573	23.0245	23.1546	22.9581	23.3251	22.9402	22.9284	23.0727	22.833	22.8823
DAZAP1	1136	sp|Q96EP5|DAZP1_HUMAN	1	25.8728	26.2343	25.7155	26.0422	25.6725	26.3097	25.7952	26.0084	25.814	26.0159	26.0163	25.8886	25.8642	25.9935	25.8741	25.7638	25.829	25.7642	25.7921	26.0694	25.806	26.3056	25.8288	26.189	25.5738	25.8625	25.7477	26.1016	25.8282	25.841	25.9055	25.8422	25.6904	26.1103	25.8673	25.8191	25.9078	26.0718	25.9987	25.8344	25.7567	25.9236	25.8556	26.0223	25.9524	25.593	25.9698	25.7833	26.0991	25.8756	25.9729	25.7706	26.1049	26.1347	25.8611	25.9509	25.8383	25.9647	25.8875	26.154	25.9307	25.9063	25.761	25.8557	25.7829	25.7837	25.7518	25.8588	25.8042	25.8545	26.0174	25.6869	25.8977	25.828	26.0206	25.8723	25.8781	25.7581	26.1264	25.7856	25.7859	25.789	25.8996	26.0774	25.8307	25.7007	25.8743	26.1249	25.8422	25.8544	25.8579	25.7912	26.0417	25.8546	26.1381	25.9349	25.9208	25.8059	26.2169	25.7929	26.0659	25.7993	26.0622	25.8997	25.9294	25.8519	25.8513	25.8135	25.7526	25.941	25.7652	25.8452	25.9231	25.9862	25.93	25.8221	25.9518	25.8882	26.0838	25.803	26.1346	25.8161	26.0764	25.8784	26.1933	25.8073	25.8128	25.9754	25.8726	25.924	25.9562	25.8232	25.7472	26.0669	25.8858	26.0904	25.9227	25.9081	25.7517	26.0496	26.1637	25.7825	26.0756	25.8377	26.1482	25.6943	26.0937	25.8224	26.0633	25.8945	25.8878	26.0509	25.9121	25.96	25.7829	26.066	25.8472	25.9314	25.7192	25.9371	25.9016	25.8439	26.2518	25.6836	25.8643	25.9079	25.6301	26.1198	25.747	25.9693	25.9242	25.9445	25.738	25.9626	25.8505	25.8734	25.9217	25.8751	26.0552	25.8731	25.9491	25.73	25.935	25.7892	25.9496	25.6278	26.098	25.6507	25.7667	25.7925	25.8552	25.6646	25.8814	25.684	25.9656	25.8602	25.8277	25.7124	25.831	25.7439	26.0699	25.8259	25.5032	25.6853	25.9924	25.6817	25.8934	25.9298	25.8639	26.0438	25.6621	25.9374	25.7858	25.758	25.7945	25.9609	25.7907
DAZAP2	82	sp|Q15038|DAZP2_HUMAN	1	20.0971	19.9769	20.3117	20.3608	20.5017	20.0764	20.4713	19.8493	20.5101	20.1759	20.1215	20.4688	20.3868	20.617	19.7252	20.7656	19.9324	20.4785	20.501	20.1453	20.3956	20.4367	20.4412	19.8244	20.2198	19.7924	20.2247	19.8922	20.2041	19.5248	20.1365	19.9968	20.6843	20.0208	19.9696	19.833	20.1948	20.4416	20.5655	20.0673	20.5904	19.7393	20.2996	19.8939	19.8641	20.3857	20.2249	20.3875	20.3137	20.2008	19.8174	20.2668	19.9544	20.2876	20.6803	20.2145	20.7303	19.8048	20.7388	20.2853	20.7539	20.1312	20.9275	20.0461	20.417	19.7446	20.9047	19.7081	21.062	20.3021	21.0598	21.886	20.4358	21.5767	21.1939	21.0662	22.0706	21.6877	21.1942	20.0188	20.5582	19.8256	20.1822	20.0289	20.3169	20.1685	20.6782	20.0525	19.968	20.0825	19.906	20.1876	19.874	20.1787	20.2418	20.3181	20.065	20.3006	19.9387	20.4428	19.9382	20.4165	19.7799	20.5446	20.1523	19.6385	20.2052	19.5956	20.245	19.7885	20.0528	19.7963	20.0795	19.7102	20.0705	20.7301	19.9186	20.9605	19.7882	20.8884	20.1555	20.8511	19.8421	20.0771	19.8109	20.087	19.7345	20.1322	19.7883	19.7788	20.0805	19.7217	20.0606	19.9236	20.354	20.1229	20.3607	19.997	20.0503	19.7686	19.9913	20.432	20.0104	20.4557	20.1434	20.3024	19.9519	20.4293	19.9714	19.7226	19.9917	19.815	20.2503	19.7747	20.1437	19.6767	20.6573	20.1411	19.9311	19.8079	19.7893	20.1393	19.6869	20.4319	19.7856	20.1659	19.8576	20.1007	20.2058	20.114	20.5618	19.9895	20.3547	20.0548	20.6175	20.0086	19.7776	19.8536	19.5694	20.3433	19.7029	20.1989	19.8862	20.3037	19.7462	20.5818	19.8774	20.5047	20.1095	20.9522	19.876	20.4799	20.1012	20.1912	20.1188	21.2679	20.1538	20.8422	20.2666	20.7089	20.0576	20.395	20.0806	20.4902	20.0584	20.864	19.7494	20.5624	20.5014	19.9201	20.4265	20.1111	20.3879	19.6005	20.5181	19.6987	20.8074
DBH	38	sp|P09172|DOPO_HUMAN	1	18.908	18.4532	18.7169	18.4428	19.2098	18.7351	19.1628	18.5099	19.0709	18.2164										19.2048	18.9716	18.3334	19.5833	18.5075	19.6618	18.3081	18.9042	18.0978	18.89	18.1028	18.9043	18.3136	18.9527	18.3287	19.5462	18.7687	18.7104	19.1799	19.2102	20.5791	20.5209	18.3013	18.8625	19.2103																		18.1348	19.0788	18.4375	19.3352	18.6943	19.4311	18.4798	19.5935	18.9147	18.8972	19.7785	18.2608	19.2123	18.1186	18.9389	18.2534	19.7493	18.3231	18.1347	19.2196	19.3195	20.3345	18.4618	18.8224	18.0783	19.3245	18.3306	18.6442	19.0478	18.5554	19.5259	18.8903	19.3273	18.4888	19.8766	18.8776	19.3673	18.5772	19.6882	18.6793	19.6772	19.0259	19.4708	18.7173										18.6303	19.6257	18.9257	19.3134	18.4055	19.5003	18.6746	19.9179	17.8902	18.9983	18.2256	18.5072	18.5737	19.1133	18.6388	19.1228	18.1902	18.4518	19.3061	18.2828	19.4215	18.3062	19.3042	18.5411	19.5196	18.4617	18.4973	19.0562	18.9835	18.533	18.3559	19.5412	17.8433	18.4418	18.501	19.0815	19.5423	18.9472	19.5681	18.4673	19.3736	19.0053	19.4314	19.5124	19.0063	19.0817	18.4118	18.7458	18.8085	19.5712	18.3135	18.814	18.9401	18.5965	19.2264	18.4115	19.24	18.5203	19.3414	18.4572	19.1964	18.9782	18.4343	20.0078	18.3111	19.3991	18.5781	19.6938	18.5771	18.9687	18.4888	19.1602	18.6516	19.5493	20.0075	19.6337	18.5923	19.3129	18.4603	19.8796	18.674	19.5786	18.4919	19.1508	18.1461	18.7326	19.227	19.7531	18.7595	19.352	19.0539	19.7635	18.9946	19.3047	19.4468
DBI	943	sp|P07108|ACBP_HUMAN	1	28.4206	28.428	28.3449	27.9321	28.5412	28.5857	28.643	28.2773	28.5848	28.1805	28.5653	28.5512	28.7871	28.56	28.5113	28.7523	28.4923	28.4848	28.7049	28.818	28.5715	29.2383	28.6556	28.2565	28.7824	28.4066	28.5666	28.1273	28.9386	28.1697	28.6278	28.1731	28.4585	28.25	28.6609	28.3807	29.2188	28.6705	28.6978	28.204	28.523	28.229	29.0129	28.1275	28.4078	29.0159	28.3123	28.449	28.3799	29.1179	28.0749	28.7895	28.2415	28.1086	28.7676	28.5754	28.981	28.3019	28.4994	28.0989	28.6467	29.1408	28.7241	28.7051	28.8793	28.1375	28.453	28.4755	28.4023	28.0517	28.2721	28.571	28.2911	28.7025	28.4648	28.8759	28.9613	28.2312	28.619	27.9802	28.7777	28.0093	28.4111	28.6063	28.5036	28.2101	28.4302	28.5792	28.9924	28.8105	28.2556	28.6275	28.259	28.603	28.4631	28.1319	28.9044	28.5095	28.3498	28.3421	28.6237	28.5842	28.0651	28.132	28.6989	28.5765	28.624	28.1488	28.4792	28.1144	28.8073	27.6881	28.4915	28.1762	28.2241	28.466	28.1204	28.5275	28.1826	28.5047	28.5451	28.8388	28.3495	28.6362	28.6226	28.6065	27.9712	28.6805	28.0557	29.1951	28.0577	28.2801	28.8774	28.2357	28.3675	28.3067	28.8448	28.1919	28.7348	28.3471	28.1891	28.8034	28.4126	28.9001	28.31	28.6216	28.6329	28.5163	28.2565	28.2266	29.2422	28.7187	29.0999	28.5921	28.5225	28.5304	28.3666	28.6545	28.2823	28.9788	28.4188	28.9158	28.5726	28.4602	28.1045	28.4966	27.4988	28.1563	28.7139	28.2927	28.966	28.3866	28.7366	27.8584	28.6198	28.1291	28.7092	28.6655	28.718	29.3032	28.3868	28.7566	28.1762	28.6809	28.2365	28.3212	28.8334	28.7751	28.2651	28.072	28.0624	28.8392	28.3373	28.3336	28.4008	28.5581	28.735	28.7711	28.1912	28.3389	28.2738	28.4509	28.423	28.3922	28.7872	28.1849	28.2272	28.7449	28.3827	28.2166	28.5326	28.3564	28.9497	28.593	28.6548	28.0638	28.8307
DBN1	1334	sp|Q16643|DREB_HUMAN	1	25.6063	25.3854	25.4458	25.1499	25.318	25.6863	25.5636	25.6313	25.5532	25.6903	25.5702	25.697	25.6894	25.5373	25.8157	25.3622	25.7109	25.6739	25.4542	24.9498	25.6325	25.19	25.5651	25.5921	25.5908	25.5023	25.8025	25.7695	25.4618	26.1559	25.5298	26.0365	25.4544	25.8429	25.8968	26.3732	25.3595	25.5761	25.6709	25.7477	25.5757	25.6681	25.3072	25.9455	25.7521	25.421	26.0004	25.7293	25.5197	25.1914	26.017	25.1761	26.0392	25.7127	25.5046	26.0942	25.2406	25.4125	25.158	25.4614	25.3353	25.7012	25.4015	25.9112	25.3634	25.7587	25.2627	26	25.5294	26.229	25.593	25.3604	25.368	25.6672	25.6848	25.5705	26.0147	25.5926	25.7016	25.9608	25.5027	25.7735	25.7209	25.4147	25.8416	26.0678	25.3554	25.8861	25.8604	25.3407	25.9923	25.3705	25.7511	25.3365	25.7005	25.3539	25.9537	25.6191	25.7737	25.4891	25.6897	25.5788	25.9453	25.6049	26.0412	25.4941	25.5522	25.4172	25.5121	25.6471	25.5965	25.8487	25.8684	25.7706	26.0845	25.4136	26.0075	25.1738	25.7985	25.4218	25.1888	25.5868	25.9461	25.6118	25.6619	25.5439	25.4434	25.7064	26.0199	25.4233	25.9185	25.5451	25.3272	25.2841	25.6394	26.1464	25.4869	26.1457	25.515	26.0035	25.6252	25.6127	25.7379	25.5137	25.9578	25.2655	25.3515	25.6444	25.8076	25.358	25.5579	25.633	25.3497	25.8919	25.8199	25.5488	25.2585	25.7833	25.9484	25.3471	24.9388	25.6473	25.5154	25.4327	25.804	25.8921	25.8871	25.6557	25.4534	26.0801	25.9193	25.4719	25.6922	25.5556	25.7229	25.3619	26.1248	25.1849	25.5526	25.1327	25.5722	25.1884	25.5726	25.4397	25.941	25.4696	25.4782	25.457	25.9885	25.5488	25.9148	25.5799	25.6356	25.7436	26.1831	25.6693	25.4925	25.4916	25.9949	25.845	25.175	25.6594	25.4424	25.5075	25.3025	25.4751	25.3915	25.2243	25.593	25.0779	25.3644	26.2367	25.6851	25.5102	25.5437	25.6821	24.9974
DBNDD1	17	sp|Q9H9R9|DBND1_HUMAN	1	18.0149										17.6358	18.5581	17.6613	18.5111	17.7519	18.623	18.0645	18.3404	18.2912	18.0674	18.3657	18.2609	18.8007	18.2787	18.2895	17.8487	18.3483									17.4979	17.9602	18.173	18.3491	18.1363	18.7239	18.2695	18.4358	18.0875																											17.9378	18.2788	18.0782	18.5281	17.9139	18.3671	17.9239	18.4296	17.9955																																												17.6629	18.4137	17.63	18.876	17.7783	17.978	17.9914	17.933	17.7104	17.484	17.9072	18.0432	18.4991	17.5838	18.4935	17.9119	18.5628	17.8527	18.1665	17.5565	18.3935	17.6861	18.0762	17.8878	18.1623	17.3862	17.4396	17.5604	17.5014	17.9814	17.5568	17.6964	17.8083	17.0421	18.3747	17.2573	17.9464	17.5638	18.3345	17.3902	18.381	18.3305	17.9279	17.835	17.6623	17.9916	17.7926	17.7471	17.7027	17.7414	17.6093	17.6639	17.5746	18.1478	17.8805	17.8444	18.0898	18.2221	18.2624	18.0922	18.1132	18.0597									18.4359	18.2366	18.1406	18.4425	18.4841	18.0615	17.9553	18.4659
DBNL	1981	sp|Q9UJU6|DBNL_HUMAN	1	26.9764	27.1027	26.923	26.9014	26.8037	27.1894	27.1471	27.077	26.9557	27.0098	27.0027	27.0835	27.519	27.0986	26.9901	26.7453	27.3255	26.9884	27.0359	26.9211	27.0245	27.0354	27.0199	26.8953	26.9187	27.1268	27.0548	27.023	27.195	27.0395	27.0053	26.8935	26.9025	26.9852	27.0999	27.1216	27.0118	27.2	27.1328	26.9254	26.8325	26.7958	27.0952	26.949	26.8974	26.9587	27.0878	27.0158	26.9272	27.2304	26.9798	27.1083	27.2744	27.2283	27.0094	27.2598	27.015	26.9572	26.9417	26.9466	27.1053	27.1241	27.0233	27.0626	27.035	27.0145	27.1036	27.1695	26.9283	27.1086	27.2874	26.989	27.0784	27.0024	27.308	27.0327	27.1427	26.8646	27.259	27.0789	27.0714	27.2215	26.9427	26.9152	27.2156	27.0268	26.9118	27.013	27.3427	27.2796	27.143	26.9314	27.0195	27.0628	27.2735	26.9415	26.9445	26.994	27.0356	27.0751	26.937	27.0709	26.7419	26.9871	27.3104	27.1721	27.0483	27.3245	26.8758	27.2486	27.1178	27.16	27.0816	26.9997	26.7809	26.97	27.0905	26.9807	26.6146	26.9633	26.9356	26.9578	27.0229	27.1748	27.3142	27.2121	27.2093	27.265	26.8068	27.0805	26.7797	26.9945	27.0343	26.9235	26.8661	27.0681	26.9887	26.8716	26.8107	27.0576	26.8285	27.0691	26.8243	27.1311	27.2832	27.0475	26.977	26.9808	26.9667	26.8944	27.1257	27.2567	27.1335	27.3974	27.076	26.7861	26.8831	27.0384	27.0607	27.2485	27.2469	27.1051	26.6054	26.828	27.1007	26.9392	26.7522	26.8788	27.0615	27.0811	27.1053	26.8334	27.0442	27.0842	27.0546	26.8593	27.0403	27.1901	27.0158	27.0767	26.9857	27.1301	26.9908	27.1694	27.3526	26.9531	27.0585	27.3192	27.0507	26.9098	26.8215	27.0532	27.0965	26.9619	27.0147	26.8091	27.003	26.9676	27.1609	27.0365	26.9276	27.0941	26.8237	27.0041	27.2978	26.8806	27.0837	27.001	26.9689	26.9408	26.8908	26.9608	26.9962	27.3548	27.1512	26.9831	26.8456
DBP	20	sp|Q10586|DBP_HUMAN	1	17.9573	17.667	18.9744	18.6598	18.5783	17.9783	18.369	17.7959	18.7122	17.1417	17.7792	18.3719	18.0987	18.4856	18.0501	18.6567	17.7039	18.3608	18.2668	17.7687	18.2124	18.4438	18.2622	17.67	18.112	17.3733	18.2732																		17.831	17.8495	18.4273	17.7255	18.0037	17.9961	18.011	18.0447	17.9808	17.1673	18.9029	17.0978	18.9108	17.2987	19.3684	17.4213	19.6001										18.0422	17.7325	17.8193	18.104	17.8907	18.5092	18.1698	17.996	17.8304										17.5778	17.7376	17.491	18.0583	17.7861	17.8611	17.5636	17.9498																																				17.7572	17.7749	18.1774	18.2041	18.1469	18.0413	17.9716	18.2481	17.7923	18.2806	18.6586	17.9494	18.6395	17.6419	18.612	18.0853	18.6017	18.0064	17.1896	18.5892	17.945	18.5544	18.3401	18.4784	17.806	17.9131	18.2816										17.9956	18.4869	17.9043	17.9535	18.4225	18.2767	17.8851	17.9612	17.7688									17.4604	18.2333	17.5472	17.8362	17.6816	18.4537	17.5938	18.0865	17.375	18.1393	17.5584	18.6474	17.7541	17.9175	17.7048	18.4617										18.0415	18.6957	17.6964	18.3805	18.0276	18.5942	18.4438	18.8505
DBR1	508	sp|Q9UK59|DBR1_HUMAN	1	23.4647	23.6332	23.4348	23.7991	23.3854	23.8258	23.4848	23.544	23.506	23.785	23.4408	23.4732	23.5751	23.4017	23.6357	23.2222	23.5577	23.3802	23.4266	23.3287	23.3149	23.6082	23.2483	23.5302	23.1085	23.4235	23.2699	23.4366	23.3806	23.8694	23.3698	23.3169	23.5328	23.5114	23.4735	23.7013	23.4554	23.4855	23.5313	23.4872	23.5356	23.411	23.3794	23.8512	23.6242	23.4773	23.4039	23.502	23.5192	23.5962	23.4997	23.4772	23.3809	23.3784	23.4305	23.5445	23.4732	23.6927	23.5262	23.6323	23.457	23.5908	23.4162	23.5315	23.3268	23.3062	23.2998	23.2778	23.2268	23.3772	23.5353	23.6248	23.3687	23.6968	23.6968	23.5371	23.906	23.6806	23.5555	23.3586	23.5248	23.5532	23.3796	23.5646	23.6432	23.4253	23.4179	23.6275	23.4919	23.516	23.6335	23.2616	23.5567	23.3217	23.6653	23.4044	23.4257	23.356	23.6149	23.2278	23.6043	23.4114	23.4685	23.4362	23.5989	23.5694	23.7408	23.514	23.5691	23.3449	23.6443	23.3731	23.3883	23.5063	23.4982	23.4719	23.6374	23.3771	23.4528	23.2893	23.6041	23.5767	23.2778	23.4984	23.5562	23.4441	23.4593	23.5658	23.4298	23.6066	23.235	23.4914	23.6379	23.4186	23.286	23.456	23.3495	23.3674	23.2296	23.4756	23.6201	23.4629	23.5124	23.4856	23.9358	23.3027	23.4079	23.4999	23.3619	23.4422	23.3984	23.6952	23.3633	23.5564	23.3898	23.491	23.3212	23.4275	23.3145	23.5994	23.4034	23.4824	23.301	23.436	23.36	23.6402	23.3058	23.3534	23.3185	23.5418	23.4623	23.4155	23.4361	23.4973	23.5256	23.5265	23.9678	23.6844	23.7824	23.5844	23.45	23.458	23.7099	23.4922	23.8321	23.4041	23.5455	23.4212	23.4839	23.2948	23.7211	23.3698	23.4495	23.2998	23.3582	23.4714	23.7857	23.4623	23.4115	23.4124	23.4874	23.5121	23.4661	23.5792	23.6766	23.503	23.5708	23.7297	23.4322	23.4957	23.3163	23.6444	23.4814	23.5407	23.3624	23.3859	23.2945
DBT	1114	sp|P11182|ODB2_HUMAN	1	24.67	24.9863	24.4911	25.1331	24.7228	24.4768	24.6938	24.326	24.5934	24.6473	25.2551	24.7077	24.4248	24.8178	25.0439	24.9646	24.4657	24.7012	24.7349	25.0533	24.7253	24.7123	24.5652	24.3434	24.9025	24.7036	24.7132	24.2428	24.6441	24.413	24.7862	25.0896	24.7498	24.62	24.3823	24.3296	25.0276	25.234	24.7397	24.2317	24.637	24.7224	24.7725	24.5601	24.6137	24.8734	25.0812	24.7661	24.4153	25.0201	24.7643	25.1085	24.4282	25.2667	24.7985	24.2438	24.4492	24.7205	24.7886	24.6528	24.8249	24.3304	24.7487	24.7238	25.1214	24.2827	24.7848	24.7173	24.8922	24.2918	24.4444	24.7062	24.5972	24.638	25.3972	24.716	24.7134	24.7371	24.5428	24.1397	24.7896	24.2459	24.5723	24.9099	24.8046	24.6898	24.8693	24.6642	24.4709	24.7093	24.8069	24.7329	24.7282	24.5449	24.2021	24.6028	24.8392	24.745	24.5526	24.7194	24.2746	24.4699	24.7917	24.5719	24.8139	24.8483	24.4469	25.0541	24.6069	24.7747	24.6839	24.3784	24.54	24.7988	24.5817	24.4819	24.7548	25.1489	24.6122	25.1021	24.5724	24.7915	24.5397	24.6501	24.8071	24.5978	24.6852	24.4431	24.8853	25.0542	24.504	25.0566	25.0173	25.2652	24.6459	24.4967	24.7008	24.205	24.6927	24.3095	24.8981	24.5565	24.4999	24.5721	24.4503	24.6114	24.5055	24.6791	25.0196	24.5851	24.8206	24.7113	25.0982	24.4973	24.6528	24.8541	24.9639	24.7084	24.5769	24.8696	24.3594	24.755	24.9347	24.7325	24.7013	24.4799	25.007	25.2885	25.0188	24.4674	24.6954	24.2784	24.4759	24.9857	24.6619	24.8034	24.8402	24.6555	24.8399	24.9673	24.773	24.8099	25.1785	24.5228	24.0954	24.5542	24.7083	24.7958	24.5306	24.5957	24.9878	24.7148	24.6722	24.5857	25.0182	24.6113	24.7354	24.6741	24.4131	24.5941	24.2096	24.498	24.5848	24.6074	24.4166	24.4365	24.4109	24.5213	24.5721	24.6049	24.7498	24.6161	24.8813	24.4791	24.6865	25.0143	25.2591
DCAF1	1006	sp|Q9Y4B6|DCAF1_HUMAN	1	24.3274	24.5604	24.3191	24.4503	24.3135	24.3737	24.3168	24.8333	24.3695	24.3998	24.306	24.359	24.3874	24.0483	24.1146	24.246	24.4356	24.3017	24.3123	24.2388	24.2473	24.2045	24.3264	24.5032	24.2662	24.3173	24.2815	24.5811	24.4477	24.0525	24.2131	24.3254	24.3301	24.6404	24.3179	23.9761	24.2802	23.9679	24.252	24.2003	24.247	24.0021	24.2342	24.2345	24.2854	24.1708	24.5291	24.1621	24.1597	24.2608	24.4159	24.1764	24.3935	24.4198	24.3242	24.0779	24.1439	24.1885	24.2495	24.8513	24.2465	24.2755	24.3304	24.0755	24.325	24.338	24.3473	24.0457	24.313	24.3583	24.1573	24.301	24.1553	24.3034	24.2626	24.2709	24.0903	24.2601	24.2517	24.2062	24.2782	24.681	24.1636	24.7654	24.2634	24.2683	24.395	24.3138	24.0474	24.2721	24.4535	24.0018	24.3415	24.2002	24.4113	24.1309	24.5822	24.4299	24.6485	24.3846	24.5308	24.395	24.2561	24.2599	24.3804	24.4862	24.4872	24.5378	24.3233	24.6422	24.3963	24.4207	24.1539	24.4413	24.3712	24.2915	24.2618	24.3468	24.1448	24.3817	24.7646	24.245	24.4037	24.3038	24.3457	24.3124	24.2387	24.3144	24.1764	24.2554	24.3669	24.2247	24.2806	24.3398	24.179	24.7262	24.3078	24.6131	24.2462	24.4824	24.374	24.198	24.4677	24.2972	24.8431	24.3395	24.6501	24.2855	24.6549	24.5764	24.2681	24.4761	24.4431	24.3062	24.2608	24.7445	24.3895	24.3645	24.2579	24.3659	24.5657	24.3087	24.4075	24.2636	24.0946	24.2309	24.1929	24.4335	24.2783	24.8833	24.3022	24.6861	24.3366	24.428	24.297	24.5178	24.2165	24.3649	24.3273	24.3963	24.2811	24.3598	24.3997	24.4181	24.4632	24.0195	24.7496	24.2807	24.1847	24.1633	24.2908	24.2181	24.2264	24.1635	24.1432	24.1038	24.5034	24.1853	24.4165	24.2063	24.6448	24.2317	24.3046	24.262	24.4257	24.3641	24.3059	24.3684	24.2517	24.8973	24.2595	24.4018	24.1737	24.3398	24.3308	24.4169	24.3664
DCAF10	100	sp|Q5QP82|DCA10_HUMAN	1	21.1121	21.153	20.9754	20.7517	20.9814	21.0282	21.1458	21.6433	20.9088	21.2792	21.2558	20.6911	21.2625	20.8346	21.3983	20.6087	21.3812	21.0646	20.9795	21.0304	20.9505	21.2128	20.6548	21.0003	20.902	21.0287	21.0071	21.1321	21.094	21.3947	20.8911	21.1847	21.1971	21.2535	21.1813	21.3482	21.101	21.2625	20.9977	21.0578	20.7978	21.04	20.73	21.274	21.2782	20.9193	21.115	21.1618	21.5276	21.3236	21.4105	21.0871	21.478	21.0632	20.7626	21.0562	20.8395	21.2965	21.1192	21.282	21.2679	20.7818	21.3245	20.9978	20.9588	21.18	21.2903	21.4306	21.2815	21.0738	20.9544	21.3166	20.9428	21.2226	20.9946	21.1335	21.0761	21.4393	21.1246	20.8588	21.0098	21.0464	21.2543	21.4406	20.9019	21.0799	21.0172	21.2753	21.2751	21.0881	21.2391	20.965	21.0315	21.1101	20.731	21.0448	21.3719	21.1384	21.0383	21.2449	21.163	21.1106	21.2726	21.4846	21.1374	20.9923	20.9776	20.9438	20.7807	21.0829	21.0523	21.129	21.0314	21.4757	20.8416	21.0973	21.0717	21.2542	21.0965	20.9704	21.441	21.0772	21.0762	20.9484	21.2652	20.8987	21.1478	20.9144	21.0633	21.0994	21.3406	21.0608	20.7832	21.069	20.8659	21.4474	20.6283	21.281	20.7304	21.2095	21.0168	21.0365	21.1628	21.2073	21.2535	21.1977	21.5747	21.2109	21.3936	21.3726	20.9875	20.9087	20.9822	20.9681	21.0772	21.2638	20.8244	21.1551	20.8943	20.891	21.2591	20.6997	21.6365	20.7964	21.5271	21.2846	21.1217	21.0293	20.8746	20.9114	21.0954	21.0392	21.206	21.0627	21.1852	21.0642	20.9012	20.7884	20.7755	20.7843	20.8969	21.2167	20.6823	21.2423	20.9875	20.8696	21.0119	21.0794	21.5523	21.0323	21.1197	21.3174	21.1153	21.3662	21.1046	21.0769	21.1685	21.34	21.2288	21.486	20.9963	20.839	20.6708	20.8524	20.8956	20.7229	20.8811	20.8039	20.4499	21.3721	21.1885	21.0747	21.2659	20.8427	21.0208	21.2698	21.1107
DCAF11	319	sp|Q8TEB1|DCA11_HUMAN	1	22.0061	21.9636	22.0223	22.137	21.9081	22.2194	21.9356	21.8898	21.9803	21.9234	22.3825	22.1982	21.8084	22.0587	21.7323	22.3921	22.076	21.9926	22.0557	22.3608	22.0249	21.9452	22.1834	21.7308	22.0306	22.0817	21.9822	21.8234	22.2083	21.7591	21.9868	21.939	22.0848	21.981	21.9373	22.1066	21.8379	22.1296	21.9763	21.9015	22.197	22.2018	21.9093	21.9358	21.71	21.9781	21.8362	21.9452	21.9598	21.9089	22.1189	21.7158	22.2391	22.3205	22.0263	22.0156	22.052	22.2791	22.2579	22.0186	22.0983	21.5776	21.9987	21.775	22.0226	21.8708	22.2235	22.0986	22.2732	22.0942	22.0526	22.4594	22.1096	22.1801	22.2466	22.0704	22.0172	22.4428	22.0538	21.8602	21.9898	22.0117	21.9271	22.2141	22.0154	22.03	22.3807	22.2944	21.7824	21.8903	21.8436	22.1231	21.9551	22.1249	22.0075	22.2747	22.102	22.0363	21.9602	22.0909	22.0663	21.8432	22.0427	22.2621	22.1707	22.0257	22.176	22.2012	22.0984	21.6518	22.091	22.0902	21.907	21.7379	21.9498	22.18	22.106	22.2869	22.0359	22.3631	22.0937	22.3106	21.9336	22.0276	22.2198	21.9578	22.0458	22.0912	22.2246	21.9254	21.8667	22.2577	21.9233	22.0675	22.2342	21.9116	22.1045	21.8875	22.1577	21.7816	21.9763	21.9777	22.7274	22.1007	22.0419	21.9084	22.0365	21.996	22.2957	22.1021	21.9579	21.8124	21.9446	21.7814	22.0043	22.0009	22.3208	22.0104	21.7637	21.6823	22.0188	21.7291	21.8826	22.1695	21.9181	21.9257	21.834	22.1571	21.8586	22.1419	21.9404	21.8791	21.9666	21.8005	21.9419	21.8803	22.3407	21.9132	21.8207	22.1341	21.9542	22.1282	22.0749	21.9345	21.6878	21.9384	21.766	21.7245	21.6369	22.2924	21.8272	21.8728	22.1273	22.0077	22.2635	22.1796	22.1259	22.0928	22.2738	22.0675	22.07	21.9663	21.9944	21.9842	21.9347	22.2221	21.9866	22.0305	22.0339	22.0469	22.1427	21.8428	21.9471	22.1323	21.9193	22.1773	22.0513
DCAF12	28	sp|Q5T6F0|DCA12_HUMAN	1	20.0304	20.1504	19.9348	20.1955	19.9599	20.0909	19.801	20.5709	19.9193	19.8792	20.3745	19.3081	19.7367	19.4648	20.1079	19.5269	19.2363	19.5414	19.1851	19.8144	19.5257	20.032	19.4231	19.7838	19.321	20.3346	19.388									20.0926	19.7061	20.3961	19.919	20.2069	20.0131	20.0774	19.8774	20.3611	19.9527	19.7064	19.9149	19.6185	19.6754	19.756	20.517	19.6039	19.9305																		20.0751	20.2221	20.1393	19.8836	20.4843	19.9102	19.6451	20.739	20.3809																		19.97	19.4224	20.0098	19.6226	20.4178	19.4692	19.715	19.4566	20.3306	19.6401	19.8344	19.8661	20.1382	20.1882	19.842	20.4351	20.4024	20.0007	20.6361	19.4997	19.7568	18.9484	19.984	19.2887	21.4172	18.9315										20.6218	19.7211	20.001	19.4133	20.7263	19.4666	20.3339	19.3468	20.6103	20.105	20.0857	19.9475	20.0291	20.298	19.6573	19.9432	19.5609	20.2521	20.2587	19.675	20.0684	19.3452	20.2057	20.1211	20.2389	19.8794	19.8639										19.7703	19.4817	20.1218	19.8979	20.0137	19.8989	19.93	19.9141	19.7822
DCAF13	409	sp|Q9NV06|DCA13_HUMAN	1	23.2479	23.5257	23.0539	23.3554	23.1587	23.5546	23.0767	23.594	23.0987	23.4656	23.3871	22.695	23.1691	23.0125	23.5856	22.814	23.1865	22.7931	22.7676	23.1271	23.0771	22.9539	22.7361	23.2881	22.9841	23.4266	22.8401	23.5456	22.6442	23.5341	22.7847	23.6256	22.6406	23.4294	22.9437	23.1836	22.8891	23.0902	22.9831	23.2703	23.0106	23.3355	22.8501	23.4961	23.6754	23.1525	23.3431	23.0304	23.4016	22.9748	23.831	22.9513	23.4538	23.378	22.7114	23.8417	22.9886	23.3679	23.141	23.7856	23.0048	22.8843	22.7988	23.2684	22.7925	23.6115	22.7136	23.1609	22.8847	24.0142	23.4411	22.773	23.0741	22.7503	23.1745	22.8414	23.239	23.0061	23.5474	23.4145	23.0403	23.1403	22.9832	23.2555	23.0757	23.2626	23.2549	23.4049	22.9653	22.8219	23.7371	23.0605	23.4982	23.0065	23.2548	23.1129	23.3489	22.7697	23.6188	22.9523	23.3362	22.6561	23.5216	22.9059	23.2958	23.6723	22.9541	23.1932	22.9839	23.1464	22.8074	23.3172	22.8924	23.6094	23.3574	22.8078	23.5627	22.5672	23.5485	22.8087	23.3078	22.8273	23.3514	22.7603	23.704	22.6352	23.3628	22.7113	23.4495	22.8961	23.4773	23.5129	22.8234	23.1069	22.9568	23.2716	22.9803	23.3683	23.0627	23.4724	23.3779	23.0101	23.4824	23.1321	23.6153	22.9599	23.1119	23.1281	23.2408	23.5718	23.0054	23.162	22.851	23.1423	22.7654	23.5236	23.2345	22.9402	23.2448	22.7646	23.4742	22.7925	23.6621	23.1583	23.1292	22.8147	23.3597	23.6616	22.822	23.6561	22.9114	23.1656	22.8762	23.3967	23.0107	23.3782	23.6497	22.8962	23.0504	23.045	22.971	22.991	23.6395	23.052	23.0645	23.0359	23.2731	23.0016	23.124	23.0741	23.535	22.9098	23.3491	23.1572	23.1097	23.1593	23.0992	23.0188	23.4365	23.0426	23.1	22.8044	22.8618	22.8404	23.2367	22.8551	23.3364	22.9001	22.9243	23.3461	22.9231	23.7086	22.7347	23.1326	22.7584	23.7326	22.9597
DCAF15	33	sp|Q66K64|DCA15_HUMAN	1	18.4424	18.6189	18.4928	18.2306	18.2127	19.2103	18.0342	19.1396	18.003	19.3406	17.8493	18.5311	18.9846	18.868	18.9352	18.2625	19.0127	18.6001	18.5771									19.083	18.0938	18.4333	17.9149	18.3839	18.3365	18.6763	18.5333	19.1069	18.0529	18.44	18.2226	18.6125	17.9688	18.456	18.4037	18.8516	18.5778	18.8533	18.2939	19.4349	18.7872	18.8014	18.4744	18.5179	18.3195	18.3988	17.8499	18.6585	18.6561	18.5929	18.6865	18.6332	18.4957																												17.9385	17.8587	18.3701	19.0073	18.5974	18.2882	18.7224	18.7731										18.9779		18.9083		18.8402	18.8485	18.8754	20.0565	19.3592	17.9817	18.6573	18.4207	18.5816	18.5903	18.7516	18.248	18.2365	18.7502	18.507	18.5342	18.4418	18.7648	18.1717	18.7729	18.7555	18.7974	18.5871	18.0915	18.2178	18.3275	18.0433	18.3796	18.6649	18.3273	18.733	18.9862	17.9683	18.784	18.1226	18.9011	18.4016	18.4894	18.0718	18.7395	19.0401	18.3354	18.6042	18.2302	18.3671	18.3354	18.1479	18.3543	18.3339	18.5958	19.6773	17.6962	18.9281	18.7773	17.8081	17.2591	18.2593	18.7136	18.8946	18.7518	18.6706	18.9269	17.9278	18.8596	17.7581	18.4783	18.4815	18.7901	18.2069	18.6493	18.0621	18.6415	18.6609	17.703	18.3492	18.7495	18.1083	17.7263	18.2547	18.2278	17.5412	19.0526	17.9915	18.2886	18.5352	18.2962	18.7386	18.5707	18.6082	18.6603	19.3543	17.5545	18.7164	18.8233	18.8542	19.2305	18.1287	18.3108	18.3674	18.3678	17.6927	18.3059	18.7489	18.6805	18.7762	18.4976	17.8484	18.0526
DCAF16	55	sp|Q9NXF7|DCA16_HUMAN	1	19.4737	19.4018	19.7262	19.894	19.6384	19.7096	19.6769	19.5785	19.5663	19.4832	19.7072	19.4189	19.5898	19.6855	19.8028	19.4986	19.4573	19.8465	19.0632	19.9865	19.2754	19.0131	19.41	19.3153	19.2153	19.2087	19.4505	19.4744	19.2122	19.3484	19.0683	19.5873	19.3932	19.6134	19.4772										19.5333	19.25	19.3892	19.3666	19.8188	19.5075	19.8206	19.525	19.4291	19.3322	19.5989	19.2061	19.4683	19.5196	19.4595	19.7601	19.5365	18.7206	19.4271	19.6529	19.4791	19.819	19.4731	19.5681	19.4521	19.5053	19.2846	19.2864	19.6799	19.3623	19.1368	19.3512	19.6154	18.982	19.7457	19.6737	19.5864	19.2712	19.5634	19.5678	19.7119	19.375	19.9841	19.9586	19.2934	19.5122	19.6105	19.6063	19.7123	19.6359	19.4913	19.6127	19.4728	19.5448	19.6896	19.6906	19.1835	19.4503	19.6443	19.7942	19.6768	19.7576	19.9748	19.6224	20.0719	19.2774	19.249	19.4483	19.7722	20.4853	19.699	19.0778	19.2498	19.2292	19.3947	19.4171	19.3263	19.4073	19.372	19.6449	19.3977	19.3724	19.2561	19.3743	19.6401	19.6041	19.5202	19.5865	19.511	19.3752	19.4409	19.0774	19.5775	19.6464	19.5199	19.6938	19.7778	19.5481	19.3633	19.3001	19.7154	19.1958	19.6293	18.9835	19.4033	19.3272	19.5266	19.3343	19.7973	19.5161	19.7688	19.59	19.7328	19.646	19.7221	19.2265	19.683	19.1798	19.6096	19.4858	19.6333	19.1463	19.3277										19.7492	19.0948	19.6256	19.0064	19.7043	19.0961	19.4459	18.9817	19.2996	19.7553	19.1711	19.5833	18.6257	19.9678	19.1894	19.3684	19.5207	19.4954	19.375	19.8185	19.7986	19.3004	19.3472	19.1234	19.3311	19.5121	19.652	19.5578	19.4105	19.6345	19.5287	19.1601	19.6826	18.9323	19.3718	19.6492	19.2794	19.5217	19.411	19.5445	19.5558
DCAF17	3	sp|Q5H9S7|DCA17_HUMAN	1	15.2121																																																					15.0862	14.9973	13.966	14.8534	14.6559	14.8936	14.7494	14.6259																																																																																15.4975	14.5839	15.5956	14.8255	16.4586	14.6013	15.5156	14.8929	15.6294																																																				15.5512	15.4604	15.6694	15.317	15.2426	15.3388	15.1411	15.7555	15.349
DCAF5	412	sp|Q96JK2|DCAF5_HUMAN	1	21.7067	21.9011	21.4893	21.6446	21.6419	22.1777	21.6212	21.9376	21.6289	21.9091	21.9248	21.6236	21.6297	21.6429	21.8579	21.6636	22.5551	21.5796	21.663	21.9275	21.6379	21.8368	21.7343	21.7083	21.5346	22.3741	21.5623	21.6792	21.4493	21.8097	21.5703	21.7364	21.4867	22.0964	21.6643	21.9464	21.5574	22.0166	21.6918	21.7423	21.4963	21.6129	21.6167	21.4168	21.3059	21.6656	21.5379	21.6831	21.5857	21.6985	21.724	21.5186	22.5447	21.9914	21.6129	21.4239	21.5525	21.8067	21.6054	21.6665	21.6481	21.6755	21.7767	21.3971	21.719	21.4226	21.7368	21.4917	21.6372	21.6528	21.5414	21.4895	21.9387	21.5874	22.1622	21.6556	21.6542	21.5991	21.823	21.4036	21.7421	21.6506	21.6114	21.8609	21.6372	21.2586	21.3595	21.7367	21.6531	21.5548	21.1163	21.6498	21.2523	21.6454	21.8231	21.5326	22.1098	21.5295	21.4725	21.5682	21.8355	21.6082	21.5806	21.502	21.4657	21.2841	21.6042	22.3228	21.6468	22.1617	21.5365	21.6431	21.5563	21.2808	21.601	21.7535	22.4989	21.6686	21.9992	21.8549	21.931	21.7252	22.0588	21.5545	22.1259	21.5962	22.1389	21.6469	21.4784	21.7238	21.5521	21.5309	21.7733	21.9425	21.7388	21.7482	21.8082	21.6388	21.663	21.6548	21.7866	21.7009	21.6216	21.6516	21.8104	21.5674	22.0506	21.6578	22.097	21.6785	21.6543	21.781	21.4823	21.4933	21.4568	21.8404	21.4919	21.5782	21.4583	21.6099	21.825	21.6309	22.0145	21.5637	21.8841	21.7623	21.6027	21.5529	21.5582	21.8163	21.474	21.7894	21.5888	21.6681	21.6449	21.9587	22.0479	21.8656	21.9801	21.6475	21.7006	21.537	21.6343	21.6256	21.4493	21.5246	21.94	21.6645	21.8735	21.2561	21.4016	21.4784	22.2638	21.6607	21.9932	21.6625	22.2475	21.751	22.1287	21.9715	21.9363	21.5861	21.9783	21.6091	21.5715	21.4792	21.5229	21.5603	21.7168	21.5322	21.667	21.6377	21.6207	21.5037	21.6768	21.5654	21.6181
DCAF6	363	sp|Q58WW2|DCAF6_HUMAN	1	23.4487	23.4665	23.6106	23.6785	23.4775	23.683	23.432	23.5851	23.5618	23.4476	23.464	23.5487	23.35	23.6251	23.1306	23.7178	23.5827	23.4903	23.5181	23.471	23.5741	23.8393	23.6158	23.4827	23.5508	23.4464	23.4943	23.591	23.4445	23.644	23.4569	23.4639	23.2903	23.5784	23.479	23.2376	23.1908	23.4423	23.3967	23.1976	23.4661	23.3991	23.2424	23.5677	23.4666	23.3852	23.6066	23.4611	23.5986	23.3014	23.7501	23.3419	23.8598	23.6841	23.5106	23.304	23.6578	23.2954	23.5232	23.8212	23.6613	23.3696	23.6192	23.3864	23.3459	23.3242	23.5088	23.4345	23.8064	23.4387	23.5467	23.4627	23.6378	23.6085	23.7953	23.3936	23.5034	23.6468	23.5226	23.2337	23.4699	23.5984	23.6403	23.8759	23.7564	23.3111	23.7316	23.5573	23.4371	23.4029	23.6219	23.3624	23.3001	23.6335	23.724	23.5972	24.0285	23.5674	23.2957	23.7495	23.6686	23.529	23.4255	23.6337	23.4808	23.5677	23.9349	23.5993	23.8463	23.5398	23.6153	23.4734	23.4325	23.2681	23.4049	23.6838	23.3807	23.4391	23.4283	23.3582	23.703	23.5831	23.5732	23.4361	23.5779	23.5202	23.6787	23.4864	23.4841	23.4135	23.2524	23.4063	23.3282	23.1864	23.5566	23.5943	23.4613	23.4009	23.4993	23.6278	23.5551	23.2306	23.3642	23.419	23.376	23.3253	23.6939	23.5294	23.8132	23.7143	23.5177	23.3446	23.3203	23.342	23.5247	23.879	23.5549	23.5006	23.3092	23.284	23.3863	23.2111	23.4095	23.4084	23.3192	23.3372	23.2846	23.3401	23.4294	23.4553	23.3892	23.834	23.4337	23.6127	23.4378	23.5754	23.3243	23.2396	23.1728	22.99	23.2672	23.3044	23.4217	23.3799	23.3921	23.4159	23.3981	23.3418	23.4492	23.5627	23.0945	23.3331	23.609	23.501	23.5683	23.5004	23.3186	23.3363	23.5217	23.3742	23.5015	23.4899	23.3605	23.4516	23.6366	23.6108	23.2804	23.5584	23.4088	23.6213	23.4797	23.6577	23.4885	23.2777	23.5582	23.6387	23.6567
DCAF7	466	sp|P61962|DCAF7_HUMAN	1	24.1636	24.352	24.2625	24.2989	24.15	24.1656	24.2404	24.696	24.1557	24.3325	24.3469	24.0711	24.1123	24.1713	24.1738	24.168	24.0767	24.1887	24.1178	24.1033	24.1802	24.2506	24.2319	24.1705	23.9654	24.4291	24.0708	24.3623	23.8648	24.3599	23.9864	24.0866	23.9792	24.2448	23.9857	24.4418	24.1142	24.145	24.2677	23.993	23.9616	24.6171	23.9661	24.5083	24.0987	24.1701	24.1704	24.2017	24.1918	24.0906	24.1871	24.1663	23.998	24.397	24.0318	24.5076	23.8164	24.3356	23.8548	24.2851	23.9122	24.3736	23.967	24.1634	23.9708	24.0906	23.884	24.4949	24.022	24.6828	24.1346	24.4316	24.3011	24.1232	24.2721	24.0684	24.2152	24.3829	24.5125	23.9085	24.0592	24.3515	23.9624	24.2813	24.0598	23.9971	24.0888	24.5993	24	24.0524	24.4996	23.8972	24.2285	24.1022	24.1458	24.1017	24.1496	24.2225	24.3091	24.3545	24.2636	24.2798	24.3198	24.3262	24.7074	24.3057	23.9514	24.0425	23.9631	24.3279	23.9341	24.5839	24.1027	24.1736	24.1669	24.132	24.5103	24.015	24.1965	24.0769	24.2302	24.1192	24.4774	24.2312	24.0643	24.0364	24.0719	24.0997	24.2547	24.1082	24.076	24.1395	23.9654	24.32	24.1175	24.2533	24.1417	24.2687	24.0687	24.1103	24.3245	24.0949	24.3067	24.1115	24.2483	23.972	24.3881	24.0721	24.3566	24.6886	24.0939	24.2688	24.1322	24.1769	24.2512	24.3297	23.9943	24.0904	24.2618	23.9796	24.1804	24.0353	24.1845	24.0066	24.404	24.1023	24.3259	24.0378	23.8874	24.5792	24.0267	24.4189	23.9237	24.4251	24.1433	24.285	24.2285	23.986	24.1614	23.8678	24.1449	23.9896	24.1737	24.0844	24.2478	24.0583	24.155	24.0774	23.9774	24.0588	24.2398	23.9906	24.3527	24.0635	24.5195	24.1397	24.4419	24.0505	24.3947	24.1656	24.0793	24.0817	23.9673	24.0128	24.1488	24.1863	24.1665	24.0775	24.0837	25.0571	23.8847	24.1433	24.0872	24.1818	24.0502	24.3091	24.044
DCAF8	679	sp|Q5TAQ9|DCAF8_HUMAN	1	23.9601	24.1757	23.8694	23.9351	23.8999	24.0621	24.0384	24.0032	23.8671	24.0567	24.1307	23.8674	23.9727	23.7262	23.6644	23.7588	23.8795	23.8727	23.8019	23.8028	23.9873	24.5934	23.9001	24.1194	23.8806	24.3987	23.8487	24.2058	23.8574	23.7608	23.8481	23.8301	23.8745	24.2622	23.9605	23.6068	24.0366	23.69	23.8797	23.8308	23.7544	24.2303	23.8784	23.6591	23.9492	23.9695	24.054	23.8808	24.1049	24.0438	24.1669	24.0144	24.1056	24.2305	23.9755	23.8859	23.9076	23.8116	23.7258	24.8095	23.8804	24.0804	23.9101	23.6674	23.9342	23.7387	23.8925	23.8905	23.8718	23.8846	23.8869	23.9373	24.2488	23.9491	24.1194	24.0305	24.0756	23.9723	23.8382	23.9714	23.9971	23.9377	23.8732	24.357	23.9321	23.86	23.607	24.0404	24.1313	23.8867	23.9758	23.8121	23.9287	23.7897	24.1329	23.858	24.333	23.8223	23.9752	23.6972	23.9744	23.8308	23.8263	23.8385	24.0142	23.8672	23.8679	23.9106	23.9017	24.1002	23.8666	24.0551	23.919	23.7432	24.2984	23.9013	23.9824	23.893	23.8469	23.858	24.3868	23.8272	23.8748	23.8862	24.0849	24.0975	24.1385	24.0932	23.939	24.0223	24.1399	24.2889	24.0848	24.0987	23.9546	24.3374	23.8943	24.041	23.9924	23.8791	23.9277	23.9161	23.8286	23.9346	23.8897	23.9049	24.2081	24.0404	24.3537	24.2671	23.9103	23.9615	23.9965	23.7953	23.8929	24.0587	23.8088	23.8367	23.8391	24.0415	24.128	23.9431	24.0213	24.03	24.1224	24.0108	23.981	24.3193	24.0762	24.0932	23.959	24.5585	23.9612	24.4403	23.9754	24.0791	24.425	24.1126	23.8726	24.0496	23.8442	23.9645	24.0098	23.8065	23.9712	23.7952	24.0797	23.9194	23.8837	23.7432	23.8207	23.8882	24.2373	23.8672	24.4579	23.8948	23.8849	23.8237	24.0185	23.9352	23.8788	23.9062	24.1331	23.8623	24.0857	23.9689	23.8167	23.9598	23.8985	24.428	23.8462	24.029	23.932	24.0619	23.8856	24.0239	23.8978
DCAKD	237	sp|Q8WVC6|DCAKD_HUMAN	1	22.999	23.1224	23.1147	23.1798	23.1574	22.8801	23.1014	23.0808	23.2888	22.8216	23.2244	22.8718	22.8628	22.8957	22.6275	23.0041	22.8953	23.119	22.9742	23.106	22.7805	23.3064	23.1279	22.3407	22.9966	23.1732	23.0846	22.7482	23.4481	23.1463	23.0481	23.0771	23.24	22.7362	23.2766	23.0274	23.0577	22.6536	22.881	22.9296	23.0226	23.33	23.0977	22.591	22.6119	22.9504	23.1924	22.9679	22.2839	22.8219	22.8058	23.0707	22.6354	23.1001	23.1992	22.7858	22.9523	22.7724	23.4414	23.2739	23.1564	22.924	23.1625	22.8447	23.0961	23.1501	23.3779	22.9468	23.0452	22.9246	22.9108	23.2569	23.339	23.2187	22.8768	22.9263	22.9174	23.3524	23.0252	22.5343	23.2148	23.1675	23.1558	23.039	22.8164	23.0241	23.3213	22.5524	22.571	22.6758	23.1842	23.0636	23.0776	23.0281	22.9414	23.1154	23.2819	23.0306	22.7687	23.1636	23.4884	23.0387	23.0689	23.223	22.9691	22.78	22.9509	22.8732	22.9936	22.905	22.9007	22.9805	23.0392	22.9018	22.8469	22.9463	22.5078	22.8092	22.6129	22.8956	23.1349	22.8147	23.2566	23.0332	23.2866	23.2206	22.7753	23.3337	23.2013	23.295	23.1029	22.9879	23.1218	22.9697	23.0257	23.1216	23.1288	22.7347	22.9796	23.0859	22.8973	23.0052	22.9836	23.2952	22.7538	23.167	22.5185	23.0769	23.0779	22.6422	23.166	22.8127	22.881	22.9633	23.1472	23.2605	22.8816	23.0537	22.2932	22.412	22.9663	22.9862	23.053	23.2368	23.1576	23.0638	23.4985	23.2494	23.2105	22.798	23.3193	23.3786	23.3046	23.1686	22.9459	22.9607	22.9112	23.2334	22.9103	22.9215	22.9676	23.0393	23.0314	22.9566	22.8552	22.942	22.7253	22.5089	22.9083	23.1845	22.9859	23.007	23.2545	23.1651	22.9401	23.3174	23.1517	23.2793	23.1477	23.3517	23.3116	23.1226	23.0896	23.1111	22.9708	23.3409	23.1272	23.2047	23.1122	23.5474	23.013	22.9846	22.8325	22.6745	22.9552	23.0708	23.053
DCBLD1	67	sp|Q8N8Z6|DCBD1_HUMAN	1	18.9857																			18.9924	18.9564	18.8749	19.1564	19.5417	19.4717	19.1313	19.2585	18.6977	18.7768	19.7475	18.7932	19.5237	19.0209	18.9301	19.0804	19.0463	19.0219	18.8266	18.4934	19.1689	18.7778	19.2731	18.6909	19.0242	19.1483	19.0579	19.4198	19.3137	18.9682	19.2869	19.0382	19.108	19.1396									18.8041	18.9994	18.8231	19.2393	18.7934	19.2005	19.3768	19.6784	18.6581	18.5526	19.6399	19.1937	19.139	19.3678	19.1784	18.4483	18.752	19.0886	19.1094	19.7043	19.0203	19.4494	18.7626	19.5791	19.7508	19.3874	18.8826	19.834	19.0065	18.9444	19.1177	19.3708	18.4832	19.2534	18.8019	19.7501	19.2642	18.8036	19.0645	19.3476	19.3299	19.1649	18.9897	18.8458	18.9426	19.2052	19.5684	19.041	19.1154	18.918	19.1805	19.4586	19.0537	19.3043	19.1362	18.974	18.0747	19.1218	19.0549	18.5894	18.8452	19.4903	19.1885	19.3715	19.0634	19.0828	19.2814	18.9152	18.972	19.0982	18.6068	18.8977	18.9781	19.1216	19.3913	19.0324	19.0036	19.2688	19.0486	19.5389	19.3498	18.9192	19.171	19.1482	19.2415	18.9155	19.0334	18.8316	19.2244	18.989	18.0549	18.3785	18.8718	19.1908	18.7093	18.9224	18.5813	19.3746	18.8263	19.2008	18.9691	19.1619	19.3022	18.9605	19.1274	19.1975	18.9124	18.9448	18.3366	18.5386	18.9042	18.8105	18.8115	18.4642	18.878	18.7609	19.2281	18.6254	19.272	18.5957	19.5291	18.7274	19.4784	19.0861	18.965	18.9848	18.8644	19.8836	18.7237	18.874	18.775	18.9823	19.0918	18.8773	19.0499	18.8348	18.8409	18.9732	19.0887	19.3929	19.1121	18.8402	19.2282	19.0026	19.3913	19.5906	18.8953	19.2202	19.0287	19.3602	18.9478	19.0656	19.3159	19.1593	19.1347	19.1006
DCBLD2	132	sp|Q96PD2|DCBD2_HUMAN	1	20.2025	19.6981	20.0679	20.2812	20.2154	20.1528	19.9458	20.7103	20.2305	20.2736	20.2155	20.0488	20.4459	20.1407	19.9951	20.424	20.3986	20.261	20.0832	20.0633	20.1104	19.8459	19.9717	21.1399	20.1034	20.4793	20.1246	20.6575	20.3878	19.997	20.1497	20.3942	20.6748	20.4827	20.3123	21.3935	20.1218	20.5393	19.9077	19.8734	20.1617	20.6705	20.0805	20.2172	19.943	20.2058	19.6471	20.3017	19.7716	20.3204	20.0068	20.041	20.3247	19.9775	20.0713	20.0364	20.1115	19.9012	20.0962	19.9862	20.0074	20.4261	20.0224	20.2345	19.8222	20.7554	19.7353	20.7391	19.9787	20.704	19.7274	20.338	20.0418	20.1226	20.1363	20.1607	20.4493	20.0555	20.2989	19.6337	20.2157	20.3509	20.0818	20.2931	20.4268	20.4319	20.2865	20.2491	19.6691	19.9728	20.4871	20.3331	20.0105	19.9625	20.3286	20.3113	20.4869	20.3056	20.5566	20.2524	19.9853	20.2692	20.1609	20.4011	21.2306	19.8059	20.0549	20.374	20.2935	20.1843	20.1024	19.9002	20.2611	19.9432	20.1122	20.4522	20.414	20.48	20.1567	20.6407	20.2003	20.3368	20.4914	20.1667	20.6792	20.0014	20.3116	20.0482	20.0227	20.0923	19.9665	19.8971	20.0073	20.4002	20.4794	19.9944	20.2978	20.797	20.5151	20.3082	20.2161	20.2392	19.9034	20.0697	20.1182	20.1797	20.0515	20.1865	19.915	20.0851	19.8094	20.3586	19.9343	20.3424	20.1607	20.0862	20.3047	19.9029	20.5917	19.4112	20.2457	19.8093	19.8415	19.7099	20.785	19.9794	19.9099	20.1811	19.7716	20.967	20.3318	19.927	19.9259	20.1429	19.8731	20.3013	20.6097	20.0986	20.069	20.1063	19.7367	19.6721	19.8721	19.763	20.2206	20.3499	19.9614	19.8833	20.5615	20.678	20.0097	20.0634	20.3642	20.1644	20.4343	20.4369	20.222	20.2054	20.2729	20.3556	19.6286	19.6166	20.2251	19.6694	19.7636	19.621	19.8292	19.5726	19.6479	21.0496	20.2452	19.9198	20.0709	19.8114	19.9537	20.2352	19.9226
DCD	32	sp|P81605|DCD_HUMAN	1	23.4847										23.8055	23.4012	23.2812	24.1752	23.5452	23.8142	23.7555	23.1966	23.7978	23.7617	23.8584	22.9809	23.328	23.2765	24.2196	22.5719	23.2557	23.2561	23.8978	23.2389	24.1678	23.2326	23.5695	23.9033	23.7304	22.966	23.4007	23.922	23.948	25.2016	23.6892	22.9975	23.7301	24.3745	24.6459	23.3159	22.7858	23.0388	24.6856	23.5356	23.4805	22.873	23.3852	22.976	23.9092	22.7402	23.7718	22.8786	23.1421	22.7426	23.2229	22.5894	23.2798	23.312	24.7191	24.8149	24.0467	23.9332	23.3114	22.8948	23.4557	23.5458	22.997	24.0872	23.2547	23.9585	23.4653	23.2695	23.2277	22.982	22.5881	22.7092	23.1787	22.7797	22.4258	23.2817	22.7235	23.3266	23.1538	23.6331	23.316	23.571	23.2673	23.4145	23.3027	23.4637	23.4402	23.4023	23.2617	23.6634	23.1993	23.1725	23.5602	23.3973	23.9785	23.7586	23.104	24.234	23.8925	23.5146	23.8151	22.4589	23.0598	23.9514	23.2179	22.9417	24.1063	22.6304	23.707	23.2147	22.7951	23.3092	24.0083	22.7678	23.0481	22.8204	22.3335	22.119	23.2065	22.3945	23.1957	24.0701	24.6476	23.0551	23.2679	23.3329	23.6253	23.6121	23.3152	23.937																			24.0474	24.2312	22.9322	23.3173	23.3425	23.6135	22.7063	23.5629	23.9432	23.2571	22.8383	23.2701	23.2727	23.0382	22.9682	22.924	23.1631	22.8972									22.9884	24.4802	23.3033	23.7059	25.0613	23.4947	23.3147	24.2465	23.8382	24.2602	23.6005	23.6057	23.4609	23.5942	22.7489	23.8929										24.1009	23.6729	23.3536	23.1026	23.2539	24.4162	23.3957	23.6787
DCDC2	38	sp|Q9UHG0|DCDC2_HUMAN	1	18.6206	18.4622	18.9904	18.9424	18.928	18.6554	19.0364	18.4929	18.9982	18.1749										18.6584	19.0841	18.1441	18.5509	18.4685	18.7644	18.5367	18.7907	18.134	19.1024	18.5043	19.3711	18.2724	18.915	18.6063	19.0869	18.2962	18.9991	18.1938	18.9261	19.2787	18.6411	18.6747	18.6749	18.4717	19.0142	18.5812	18.7502	19.0044	18.882	18.995	18.5732	19.1068	17.9297	18.7694	19.1961	17.972	18.7876	18.7915	18.9018	18.5171	18.6493	19.017	18.9796	19.148	18.5736	18.4957	18.8606	18.3241	18.5689	18.5493	17.2243	18.3729	19.1165	19.336	18.1061	19.6068	18.4473	18.4766	18.0946	18.8331	18.6947	18.229	18.8291	18.9737	19.2404	19.0423	19.054	18.2908	18.7888	18.9635	18.3438	18.6805	19.2086	18.6444	17.9597	18.6527	17.961	18.7386	18.4155	19.028	18.2216	18.7678	18.4233	18.8907	18.6565	18.4599	18.9746	18.7385	19.176	18.7057	19.2562	18.4999	19.2308	18.573	18.8523	18.6875	18.368	18.601	18.6902	18.6821	18.5838	18.7796	18.4988	18.9467	19.1473	19.2456	19.2129	18.9469	18.4729	18.962	18.6607	18.342	18.7577	18.2949	18.7617	17.8051	19.2423	18.0897	19.0142	18.0997	18.2164	19.1206	18.8449	19.2246	18.2436	18.7558	18.4613	19.6229	18.7668	17.6273	18.8175	18.4546	19.069	17.9725	19.0741	18.2734	18.6077	18.8315										18.6596	18.7915	18.2394	19.0066	18.8203	19.0853	18.6891	19.1378	18.2638	18.6377	19.0732	18.5098	18.8027	18.4211	18.6746	18.2017	18.5649	19.0875	19.0447	17.8394	18.7442	19.0469	18.7333	18.5752	18.8515	18.4107	19.2906	18.4018	18.6437	18.0408	18.8452	18.0461	19.3113	18.7243	18.982	18.7934	19.011	18.4638	19.1699	18.3126	19.0197	19.3178	18.3447	19.074	18.5454	19.3397	18.4836	19.4889	18.3924	19.0507
DCDC2B	29	sp|A2VCK2|DCD2B_HUMAN	1	18.3797	18.1744	19.0941	18.2846	18.9825	18.2101	18.7641	17.884	19.3024	17.6778	17.7373	18.4799	19.6309	18.6371	17.8626	18.3699	17.7624	19.2056	18.9391																																											17.8735	18.5402	18.6295	18.4613	18.2189	18.6346	17.992	18.6553	18.0953	17.129	19.0574	16.6422	18.8246	18.5014	19.5336	19.612	18.687	17.5882										18.517	18.8517	18.2077	19.0828	18.4879	19.0235	18.4027	18.6137																											17.7962	19.2221	18.4295	18.2812	18.4782	18.0391	18.3331	19.0583	18.6734	17.837	19.0935	17.7737	19.0101	17.8042	19.4352	17.9959	18.6267	18.0169	18.2169	18.4718	18.3191	18.3847	18.049	19.0777	18.7156	19.0302	18.6215	17.4684	18.275	17.7061	18.8079	18.0031	19.0799	17.7266	18.9639	18.9037	18.292	18.4664	17.7375	19.0987	17.8604	18.6296	18.3419	19.8518	18.3505	18.1336	17.1615	18.5673	18.5869	18.7763	18.9761	18.4442	19.0714	17.1008									18.2344	18.6854	17.6511	18.9097	18.593	18.4728	18.1506	18.8907	17.9585	18.3609	18.8646	18.4858	17.476	19.6376	17.7389	18.9719	19.5665	19.2186	18.2963	18.8581	18.7897	19.0576	18.151	18.8924	19.0809	18.0528	18.8065	18.0469	18.6781	18.8811	18.3818	18.3433	19.288
DCHS1	195	sp|Q96JQ0|PCD16_HUMAN	1	21.1819	20.7006	21.3552	21.0919	21.4926	20.7235	21.364	21.238	21.247	20.7869	21.2689	21.5022	21.4675	21.5005	21.1384	21.548	21.3529	21.5741	21.3384	21.1441	21.2933	20.9947	21.701	21.2309	21.4321	21.1997	21.5575	21.0715	21.4028	21.2102	21.4473	21.1781	21.4404	20.8049	21.2876	21.2576	21.3927	20.9331	21.3395	21.6052	21.5716	21.2286	21.0561	21.3008	21.022	21.1895	20.7871	21.3343	21.4937	21.2747	20.9965	21.1795	21.5564	20.9113	21.4999	21.1107	21.6865	21.1924	21.7606	20.7711	21.7599	21.2224	21.4131	21.2349	21.2473	21.2211	21.0046	21.1344	21.499	21.1015	21.1414	21.1458	21.1132	21.2695	20.9543	21.3656	21.6024	21.0491	21.1553	21.1665	21.1868	21.288	21.62	20.8212	21.3148	21.4827	21.4921	21.3789	21.4815	21.4111	21.0115	21.2886	21.2306	21.3225	21.033	21.3176	21.3021	21.5051	21.0496	21.4902	20.8345	21.4968	21.0803	21.502	21.1969	21.0385	21.2067	21.1161	21.0763	20.7191	21.2969	21.3481	21.0454	21.2879	21.4517	21.1952	21.2026	21.1263	21.3206	21.1866	20.8634	21.2365	21.2841	21.3017	21.2934	21.4075	20.9044	21.2489	20.9909	21.3259	21.0827	20.8124	21.1331	21.0395	21.339	21.1265	21.277	21.2263	21.5494	21.2184	21.5597	21.2978	21.292	21.0548	21.3241	21.2553	20.9031	21.2615	20.9376	20.7332	21.0724	21.2367	21.3001	21.2437	21.3107	21.0062	21.7989	21.2509	21.4303	21.4013	21.2522	21.4125	21.1398	21.5977	21.2704	21.7012	21.3586	21.0032	21.3905	21.0825	21.6877	20.8603	21.4785	21.0139	21.428	20.9787	21.0559	21.2369	21.153	21.4222	21.2013	21.1282	21.0552	21.3038	21.448	21.6075	20.9909	21.3569	21.5518	21.3321	21.1656	21.3343	21.0666	21.4493	20.9528	21.2305	21.1747	21.1882	20.8436	21.5979	20.5256	21.4478	21.4155	21.4871	20.8672	21.704	21.1384	21.0792	21.3528	21.3881	21.5227	21.2086	21.7312	21.019	21.4287	21.2212	21.1029
DCHS2	14	sp|Q6V1P9|PCD23_HUMAN	0.9995	18.2009																			17.9754	17.0141	17.9862	17.4744	18.145	17.7089	18.6811	17.063																		18.5593	18.0665	18.3577	18.0404	18.7001	19.0638	17.944	18.4912	18.4628									18.3011	18.3454	18.9239	18.6418	17.7252	18.0669	18.1412	18.606	18.0738	17.6683	18.2075	18.1512	17.8203	17.9158	17.7667	18.0593	17.9698	18.6091										17.4834	17.7172	17.6047	17.8199	19.0815	17.5353	18.3895	17.6329	17.9455	17.12	17.8138	16.8972	17.3634	17.6066	17.953	17.6889	18.6225																																				17.9802	17.3263	18.5318	17.9651	18.868	19.2493	18.2603	18.1702	18.079										19.7792	18.5345	18.3938	18.1053	18.7321	17.8003	18.038	17.72	18.0818	18.2766	18.4438	17.9127	18.1998	18.4898	18.7703	17.9439	18.1614	17.8427	17.9928	20.139	18.1634	19.8157	18.6187	19.6365	18.2461	18.3795									17.5959	18.9242	17.5563	18.7202	18.2249	18.6149	17.465	18.7108	18.3003	18.7865	19.2351	19.1037	18.8319	18.1693	17.89	19.1602	18.5914	18.3651	18.0003	18.4411	18.5001	18.6677	18.0808	18.3294	18.5651
DCK	411	sp|P27707|DCK_HUMAN	1	23.8161	24.3138	23.5561	23.656	23.5648	23.9488	23.7149	24.4445	23.4579	23.9773	23.9916	23.8735	24.2073	23.6155	23.9301	23.4837	23.5238	23.5898	23.5396	23.5421	23.5826	23.8366	23.607	24.3309	23.679	24.1805	23.7245	23.976	23.8224	24.3049	23.7121	24.0888	23.7298	23.4488	23.568	24.1017	23.8156	23.7169	23.521	24.0183	23.6967	23.8474	23.7419	23.9098	23.826	23.6389	24.0002	23.873	23.8142	23.6044	23.7372	23.6468	23.8139	23.9207	23.8123	23.9477	24.0319	24.0449	24.0502	24.1039	23.9284	23.7547	23.7164	23.783	23.6819	23.9882	23.9994	23.8389	23.8329	24.1582	24.0791	23.7569	23.9568	23.5425	24.0183	23.8909	23.8228	23.7225	24.2224	23.9729	23.5409	23.9774	23.5402	23.8696	23.5495	23.525	23.5369	24.1192	23.7513	23.5944	23.8853	23.5716	23.8214	23.4474	23.6968	23.7529	23.7845	23.7501	24.137	23.6978	23.8771	23.6366	23.8143	23.8065	24.11	24.2097	23.6262	24.3439	23.5502	23.8702	23.5488	23.629	23.6141	23.8797	23.4018	23.9481	24.1023	23.5221	23.6978	23.5102	24.0488	23.4816	23.8047	23.6177	23.4552	23.7024	24.0664	24.0031	24.1951	23.5512	23.9065	23.6011	23.3142	23.9721	23.7327	23.7505	23.7515	24.123	23.75	24.0054	23.9597	23.3704	24.0823	23.5626	24.117	23.4424	23.916	23.682	23.3397	23.8885	23.624	24.4494	23.8359	24.3816	23.3117	23.7392	23.7402	23.7698	24.3674	23.9238	24.2172	23.6449	24.4714	23.6883	24.3489	23.7064	23.6154	23.4984	23.683	24.121	23.9144	23.8451	23.5449	23.7768	23.6387	23.7955	23.711	23.6936	23.9347	23.7268	24.014	23.8513	23.9584	23.9129	24.0974	23.6439	23.7454	23.7081	23.5298	23.6241	23.5934	23.6067	23.8504	23.4395	23.9678	23.5457	24.3023	23.5007	23.8881	23.6799	23.9922	23.6949	23.4215	23.427	23.6278	23.5578	24.2359	23.7937	23.6658	24.0186	23.6406	24.0555	23.5611	23.9774	23.8494	23.5919	23.6027
DCLK1	680	sp|O15075|DCLK1_HUMAN	1	23.6152	24.1977	23.251	23.6907	23.3418	24.3104	23.0975	23.6845	23.5659	23.7341	24.8557	23.6971	23.7121	24.1312	23.3356	23.8046	24.1239	23.4455	23.4893	23.8229	23.2736	23.2329	23.296	23.1158	23.0984	24.2545	23.0213	23.7439	23.319	24.0465	23.7589	23.2763	23.3948	23.151	23.0684	24.1149	23.0066	24.7699	23.5095	24.1564	23.6136	23.4607	23.3235	23.7609	22.789	23.1535	23.5853	23.4184	23.1026	23.0572	22.7588	23.0276	23.658	23.8225	23.3346	23.1834	23.2253	24.1124	23.6927	23.3453	23.2388	23.8448	23.3023	23.738	23.0529	23.3041	24.0352	23.6445	23.4227	24.2944	24.6365	23.3446	24.7216	23.3416	23.62	23.3794	23.3507	23.5039	23.9154	22.6679	23.0072	25.1738	23.5868	24.0314	23.6573	22.8351	23.3398	23.407	23.5083	23.1128	23.9104	23.2513	23.1366	23.3664	24.7127	23.4658	23.9073	23.0355	22.9033	23.0689	22.714	22.9406	23.5019	23.3937	24.1437	24.0077	23.3366	23.1868	23.0594	23.4672	23.2049	24.3854	24.1674	23.5292	23.2896	23.1002	22.8907	22.8459	22.9247	23.1095	23.5061	23.1133	24.8203	23.0299	24.4907	23.9609	24.6752	23.6787	23.5951	22.8291	23.2086	23.4361	22.6945	23.4979	23.0478	23.7184	23.3445	23.2369	23.2395	23.3347	22.874	23.4621	24.5704	23.5417	23.3023	23.2855	23.4688	23.4405	23.7459	23.0022	22.5593	23.6924	22.9845	23.801	23.1352	23.5168	22.8092	23.8329	24.3691	23.7919	22.9342	23.4909	22.8556	23.6519	23.1485	23.5358	23.5785	23.057	23.1597	23.2961	24.0156	22.9905	23.4423	23.7783	23.7863	23.6294	22.9359	23.6129	23.023	22.8826	22.6926	23.2011	23.5602	23.1725	23.1422	23.4436	23.6855	23.002	23.4422	23.4638	24.5419	23.399	23.2598	23.6641	25.2059	23.3313	23.5149	23.2255	23.9616	24.0222	23.762	23.0845	23.0984	23.2693	23.439	23.2431	24.5871	23.5744	23.3936	23.2229	23.4063	23.251	23.4868	23.3149	23.553	24.8886	23.2366
DCLK2	89	sp|Q8N568|DCLK2_HUMAN	1	19.3149	19.4891	19.3157	18.9231	19.4274	19.1276	19.7597	19.1667	19.3659	19.2057	19.5439	19.533	19.2044	19.3575	18.8499	19.5945	19.276	19.2847	19.2078	19.3067	19.4215	19.5508	19.5862	19.3612	19.6963	19.2248	19.541	19.2809	19.5235	19.1531	19.5312	18.9671	19.9813	19.2009	19.8457	19.1982	19.5127	19.0961	19.4422	19.6491	19.5961	19.2304	19.4805	19.2681	19.4972	19.7467	19.5746	19.5696	19.4578	19.9691	18.5749	19.4994	18.9057	19.7161	19.7324	19.284	19.9485	19.3563	19.6653	19.1416	19.8196	19.5243	19.5578	18.8961	19.119	19.0014	18.8491	19.3372	19.4389	19.1071	19.2075	19.5207	19.7248	19.6127	19.0518	19.5356	19.2596	19.4916	19.233	19.3043	19.5406	19.1496	19.5043	19.1195	19.9524	19.2554	19.5007	19.1467	19.2881	18.9802	18.9312	19.1726	18.8897	18.8922	19.3875	19.2211	19.7101	19.2527	19.0386	19.2134	19.3963	19.3114	19.4885	18.9688	19.5549	19.1582	19.4873	19.1322	19.9087	19.2129	20.0174	19.4433	20.2428	18.6653	19.7236	19.3935	19.085	19.3197	19.2166	19.3894	19.3194	19.9821	19.1801	19.3372	19.1389	19.4974	19.3735	19.3272	19.5622	19.752	19.1348	19.087	19.1913	18.9781	19.617	19.3056	19.4833	19.3225	19.621	19.1882	19.1122	19.4885	19.0888	19.2453	19.1234	19.1388	19.373	19.3873	18.9517	19.214	19.5113	19.1876	19.0913	19.546	19.5563	19.0204	19.4099	19.2554	19.6391	19.6233	19.0917	19.6501	19.1886	19.625	19.4706	20.0818	19.388	18.8792	19.7521	19.3968	19.9352	19.4638	19.8988	19.4456	19.5103	19.2009	19.0681	19.0994	19.7267	19.7358	20.8543	19.4863	19.6434	19.283	19.0704	19.162	19.1234	18.9418	20.2732	19.1995	19.3237	19.3837	18.9546	19.5302	19.1314	19.4245	19.0578	19.2839	19.1198	19.5016	19.0963	19.456	19.0361	19.8329	18.9745	20.1248	18.7262	19.569	19.6325	18.9673	19.5516	19.0448	19.7774	18.7712	19.7536	19.1734	19.6969
DCLRE1A	3	sp|Q6PJP8|DCR1A_HUMAN	0.9974	15.8506																																																																																																									15.9804	14.656	14.3584	14.2595	16.382	14.0258	16.4173	13.756	16.829																		16.0659	15.1221	15.7272	15.0646	15.7402	15.8131	16.0572	15.189	16.1348																																																													15.4442	17.1201	16.2186	16.1199	15.311	16.5905	15.2047	16.5177	15.9136
DCLRE1C	31	sp|Q96SD1|DCR1C_HUMAN	1	19.8763	20.864	19.4117	19.1553	18.9348	19.6968	19.3295	20.1524	19.5169	20.3515										18.8961	19.2822	20.0667	18.8997	20.2326	19.188	20.2186	19.3426	20.1287	19.7307	19.327	19.4315	20.5947	18.439	20.5143	20.1356	20.1391	19.5402	19.6278	19.4297	20.4123	19.0286	20.3633	19.5131	20.5355	20.6004	19.4775	19.6612	19.7032	19.981	18.8214	19.9354	19.2859	21.0272									20.2789	18.6746	19.9953	19.105	20.0008	18.8318	20.0094	19.1219	19.4465	21.0016		19.6186	19.3466	20.3061	20.2028	20.5594		20.2979	20.8398	19.2927	19.7057	19.4265	19.5395	19.5635	20.3014	19.2758	19.9655	20.4572	19.6985	19.7075	19.5492	20.2163	19.5953	19.7383	19.5566	20.1921	18.4841	20.1118	18.8797	20.7069	19.7096	19.487	17.9113	19.594	20.4755	20.6455	20.2352	20.4065	20.4856	20.2025	20.3022	20.6522	20.6171																																				20.3007	19.9458	20.8773	19.8283	20.6561	19.8077	20.8316	17.9773	20.2281	20.0506	20.1767	19.9497	19.7413	20.1101	19.2064	19.5551	19.5078	19.9112	19.7363	20.0158	20.3646	20.4448	20.4808	19.6866	20.2295	18.8456	20.083	20.2741	19.6605	20.2083	19.1835	20.2308	19.4986	20.0284	19.7144	20.7449	19.6793	20.2492	19.8562	20.1937	19.5221	19.706	19.0204	20.1286	19.6116	19.8141	18.4666	20.3544	19.714	19.4987	19.2137	20.7522	20.1804	20.0043	19.3754	20.6652		20.6382	18.9937	19.4273	20.4133	19.1129	19.9968	19.5631	20.0519	19.6156	19.894	19.2402
DCN	3414	sp|P07585|PGS2_HUMAN	1	29.5027	28.6756	29.6847	29.7962	30.3231	28.8373	29.8798	28.857	30.4028	28.386	29.6833	30.7995	28.967	30.4601	28.8072	30.0595	28.9227	30.0175	30.166	28.9201	30.3442	29.6869	30.1809	28.9014	30.1746	28.6396	29.8564	29.1403	30.1985	28.6776	30.6703	29.0615	30.3153	28.8276	30.2922	28.4246	29.8144	28.7151	30.3498	29.61	29.3958	28.2981	29.9028	28.4771	28.6389	30.4673	28.3346	30.5385	28.7348	29.5798	28.7562	29.5179	29.1855	29.2217	30.0176	29.0347	29.5191	29.1465	29.9276	28.7203	29.94	28.8297	29.8704	29.2287	29.9072	28.7757	30.7727	29.7722	29.7055	28.4084	29.9308	29.7678	30.0187	30.8281	28.6068	30.3171	29.3242	29.7139	28.717	29.2297	29.6484	28.8158	30.7079	28.8973	30.394	29.1041	29.9791	28.6876	28.9117	29.7194	28.7295	29.8691	29.0698	30.225	28.7948	29.7867	29.2368	29.934	28.721	29.1968	28.8428	29.9995	28.4434	29.4044	28.9214	28.7699	29.545	28.4542	29.5099	28.7696	29.931	29.0149	30.1706	28.3546	28.9881	30.1147	28.454	29.6587	28.8027	29.8278	29.1791	30.2083	28.8786	30.2208	28.9434	30.8781	28.5807	29.9175	28.8714	30.0619	28.8251	28.6225	29.1919	28.7427	30.0541	28.8708	30.2035	28.7238	29.9314	28.7001	29.2939	30.1736	29.0553	30.6083	29.0516	30.2858	29.254	30.3535	28.9551	29.4307	30.3338	28.8975	30.1419	29.4335	29.9371	30.0405	29.8026	31.0583	29.3738	31.4476	28.8428	30.3598	28.969	29.7452	28.9233	30.1145	30.201	28.6522	30.3997	28.5317	30.4578	28.9762	30.3184	28.8148	30.9059	28.7347	29.0415	30.8187	28.4222	29.8547	28.3937	29.2388	28.4286	29.795	28.6678	29.9193	28.6837	29.902	29.2941	29.5732	28.8376	30.0707	28.7632	30.9553	28.8678	29.7482	28.4491	30.0629	28.6795	31.0537	29.0493	30.0008	30.7346	30.6403	29.2281	29.7945	28.6445	30.1421	30.3646	29.199	29.7759	28.9784	30.8474	28.5594	30.3032	28.7351	30.1289
DCP1A	482	sp|Q9NPI6|DCP1A_HUMAN	1	23.2099	23.1745	23.3005	23.2309	23.2877	23.1404	23.3334	23.2971	23.2717	23.1762	23.0964	23.3026	23.3411	23.4517	23.364	23.3997	23.1057	23.2929	23.3506	23.3109	23.2922	23.0067	23.2502	23.1552	23.1099	23.1543	23.215	23.1271	23.2137	23.225	23.3269	23.1101	23.3745	23.2398	23.2253	23.0337	23.2345	23.1019	23.4019	23.1053	23.4837	23.1511	23.3211	23.2997	23.2964	23.3037	23.1776	23.2665	23.3685	23.2694	23.4414	23.2951	23.1555	22.9718	23.3713	23.1496	23.3741	23.0937	23.4228	23.4165	23.4627	23.0578	23.3325	23.3074	23.1058	23.3125	23.1031	23.0126	23.2789	23.2671	23.0506	23.3785	22.93	23.2715	23.0454	23.262	23.2065	23.4282	23.2104	23.1623	23.2897	23.1848	23.1069	23.3371	23.3171	23.2569	23.1725	23.3172	23.0106	23.2127	22.9595	23.2952	23.404	23.3222	23.0269	23.3886	23.0229	23.2156	23.5243	23.2997	23.2528	23.2405	23.2423	23.3561	23.3243	23.4401	23.3565	23.3033	23.3484	23.2634	23.318	23.1081	23.3043	23.3752	23.2339	23.1436	23.1861	23.0491	23.4023	23.2002	23.285	23.2472	23.024	23.182	23.1788	23.221	23.0987	23.4007	23.2452	23.3235	23.4192	23.2678	23.2297	23.2615	23.2783	23.2674	23.3408	23.2399	23.0168	23.3615	23.4399	23.1916	23.3283	23.2708	23.4826	23.1624	23.2787	23.1384	23.1548	22.8731	23.1596	23.3201	23.1493	23.1515	23.1713	23.0792	23.383	23.2187	23.298	23.217	23.4338	23.3961	23.2282	23.2738	23.1201	23.3571	23.0373	23.288	23.1409	23.3815	23.3001	23.1318	23.2192	23.1646	23.2838	23.2955	23.4007	23.3306	23.127	23.212	23.3671	23.1964	23.4021	23.284	23.326	23.3632	23.2455	23.2984	23.2106	23.5162	23.3527	23.4227	23.1834	23.237	23.1157	23.31	23.3427	23.2815	23.1645	23.3221	23.3793	23.3723	23.1201	23.2825	23.197	23.3963	23.4001	23.2992	23.2677	23.3856	23.1985	23.1732	23.1442	23.3096	23.243	23.2021	23.1947
DCP1B	327	sp|Q8IZD4|DCP1B_HUMAN	1	22.8463	23.0015	22.8263	22.6893	22.9201	22.9614	23.065	22.6621	22.9594	22.683	23.132	22.8914	22.9734	22.7535	22.6287	22.8739	22.8145	22.8674	22.7866	22.9822	23.0174	22.9135	23.1436	22.6922	22.783	22.7228	22.9999	22.6944	23.1	22.8617	23.0244	22.6581	23.1115	23.0159	23.2237	22.7176	22.6526	22.8239	22.9882	22.7717	22.9595	22.5609	22.779	22.8137	22.7582	22.5813	23.0697	22.8384	22.5534	22.7472	22.8587	22.8021	22.6117	22.8769	22.8281	22.6517	22.8178	22.7252	22.6571	22.5553	22.6027	22.6324	23.0649	22.5708	22.814	22.7623	23.0117	22.691	23.0379	22.5488	22.9893	23.2026	22.8826	23.1148	23.1171	22.9098	22.773	23.0539	22.8017	22.6353	22.9792	22.7395	22.8052	22.6375	23.0197	22.8409	22.6658	22.6437	22.8599	22.9945	22.8322	23.0396	22.8654	22.8678	23.0926	22.9195	22.8925	22.9666	22.7613	22.8092	23.0793	23.1171	22.7196	22.8673	22.8027	22.7136	22.6021	22.492	23.0388	22.7797	22.9899	23.05	22.8229	23.0426	22.8419	23.0801	22.8347	22.9123	23.0511	22.8193	23.1147	23.0412	23.0763	23.1323	22.852	23.1451	23.0288	23.0903	22.9178	23.0079	22.5291	22.6132	22.8167	23.2742	22.9356	22.8205	22.9924	22.757	22.5954	22.6555	23.0824	23.1428	22.8103	23.1147	22.8728	23.001	22.903	23.0919	22.9482	22.5344	23.0001	23.0455	22.9731	22.9124	22.9405	22.5353	22.9617	23.0461	22.934	23.0937	22.6171	22.9602	22.8178	22.7041	22.7364	22.9584	22.535	23.0831	22.9505	22.7385	22.895	22.7715	22.9841	22.8365	23.0059	23.065	22.8349	22.9415	22.7769	22.673	22.8985	22.9234	22.7019	23.1867	22.6091	23.131	22.9092	23.1025	22.8634	23.0341	22.7184	22.9745	22.9894	23.0042	22.8268	22.9992	23.2054	23.1472	22.9025	23.1643	23.1407	23.0303	23.0155	23.0577	22.8963	22.8852	22.8255	22.8939	23.0731	22.8537	23.0376	22.8738	23.2441	22.7831	23.1076	22.524	22.8347
DCP2	213	sp|Q8IU60|DCP2_HUMAN	1	21.6207	21.9371	21.5118	21.3837	21.4017	21.6693	21.7065	21.6389	21.5679	21.7804	21.5583	21.8381	21.619	21.765	21.5799	21.9068	21.5643	21.5917	21.7619	21.7534	21.7307	21.7777	21.78	21.7227	21.7144	21.7403	21.6301	21.3479	21.7863	21.5874	21.7419	21.3192	21.8484	21.6238	21.8034	21.362	21.6883	21.6999	21.8054	21.8067	21.6058	21.4823	21.7155	21.9309	21.8177	21.5457	21.6607	21.6821	21.6606	21.7621	21.7802	21.7559	21.7417	21.6415	21.6593	21.721	21.8562	21.7612	21.778	21.668	21.8918	21.358	21.6965	21.5766	21.7748	21.8208	21.7884	21.693	21.5968	21.8883	21.862	21.039	22.0875	21.3833	21.6508	21.3894	21.8004	20.9628	21.4705	21.4348	21.5541	21.7382	21.4523	21.6207	21.7395	21.7832	21.5596	21.4699	21.9701	21.8094	21.6636	21.4684	21.6992	21.3665	21.7523	21.2705	21.3983	21.7474	21.7335	21.5796	21.6608	21.7022	21.9962	21.6015	21.5818	21.5939	21.7042	21.8721	21.7627	21.8173	21.6408	21.7504	21.7833	21.8022	21.5522	21.7827	21.6194	21.5936	21.7222	21.4633	21.5627	21.685	21.5223	21.7152	21.8515	21.8639	21.8502	21.9075	21.585	21.7382	21.7086	21.3885	21.5222	21.3591	21.7374	21.5516	21.6856	21.2489	21.6173	21.6311	21.5312	21.6768	21.4575	21.63	21.4794	21.7344	21.6372	21.6771	21.4085	21.8241	21.6481	21.9257	21.6644	21.7679	21.6911	21.7854	21.4065	21.6743	21.6186	21.8699	21.649	21.7916	21.688	21.8583	21.6191	21.8468	21.6502	21.5235	21.7442	21.5964	21.7257	21.6581	21.6253	21.8155	21.676	21.8525	21.5754	21.7487	21.5488	21.6088	21.643	21.761	21.7393	21.6736	21.6714	21.4867	21.7198	21.6585	21.814	21.7281	21.76	21.5085	21.6818	21.6287	21.516	21.6966	21.6586	21.631	21.499	21.6722	21.4784	21.6443	21.5287	21.6664	21.4441	21.5051	21.8671	21.7093	21.5772	21.6112	21.5027	21.691	21.6747	21.5698	21.6619	21.8161	21.5122
DCPS	668	sp|Q96C86|DCPS_HUMAN	1	25.9434	26.5526	25.8617	25.9669	25.7842	26.224	26.0299	26.283	25.8742	25.9839	25.9996	26.0547	26.0464	26.0862	25.8858	25.6621	25.5091	26.063	25.9456	26.6925	26.057	26.6054	25.7598	25.9886	25.9077	25.9039	25.8582	26.2169	25.7922	26.0083	25.9219	25.8572	25.7384	26.0202	26.0303	25.8034	26.0102	26.6569	26.2106	26.2079	26.1381	25.7523	25.945	26.1468	26.0788	25.8749	26.0252	25.8294	25.9196	25.8164	26.0227	25.8142	25.8185	26.0198	26.0349	26.0187	25.8473	26.3221	25.7381	25.7869	25.7869	26.0889	26.0161	25.838	25.8674	26.1224	26.1294	26.1455	25.8295	25.5421	26.5072	25.4905	26.4734	26.0251	26.0892	25.9966	25.8329	25.4862	26.0936	25.7591	25.9365	25.8748	25.9718	26.2313	26.2241	25.882	25.7095	25.8477	26.0939	25.9492	25.7493	25.8276	25.8923	25.7593	26.0099	25.8627	26.2791	26.0954	26.2102	25.7267	26.1117	26.0062	25.9551	25.8234	26.0639	25.9023	25.768	26.3899	25.9469	26.1537	25.9837	25.9317	26.0133	25.7002	25.9569	26.2471	25.7231	25.853	26.0396	25.8202	26.4693	25.9459	26.0287	25.9625	26.2594	25.9079	25.8977	26.0613	26.1909	25.9392	25.7106	26.2358	26.0343	26.1108	25.9747	25.6239	26.0821	25.7168	26.0182	25.7829	26.138	25.7782	26.1613	26.0808	26.4985	25.8555	26.4854	25.9646	26.2458	26.0974	25.992	26.0586	26.1266	26.1257	25.9376	26.2749	25.8718	26.0363	25.5496	26.0032	26.1526	25.9193	26.1831	25.7065	25.7723	25.9313	25.3947	25.8311	25.9573	25.9813	26.169	26.2034	25.8621	26.0267	25.9674	26.0109	26.3313	25.8646	26.0155	26.0135	26.1599	25.9099	25.8949	25.9181	26.0045	25.7871	26.0651	26.0846	25.472	25.5337	25.6271	25.7698	26.0209	25.9799	26.0023	25.8858	26.1227	25.9206	25.9859	25.9203	26.4372	26.0379	26.0853	25.9185	25.9984	25.7811	26.3296	26.0133	25.8834	26.0584	25.9706	25.8053	25.8128	25.7867	25.89	25.9606	25.9123
DCTD	495	sp|P32321|DCTD_HUMAN	1	24.5466	24.5599	24.5638	24.2976	24.4377	24.4387	24.4798	24.7889	24.3643	24.5237	24.689	24.4184	24.894	24.4614	24.3861	24.376	24.6207	24.3899	24.347	24.9036	24.374	24.6895	24.4767	24.5757	24.4495	24.1145	24.2545	24.7183	24.4204	24.9242	24.1263	24.7955	24.15	24.7143	24.5393	24.8432	24.3751	25.29	24.5095	24.7845	24.265	24.5144	24.3499	24.3807	24.4784	24.263	24.3375	24.2029	24.2571	24.251	24.6733	24.469	24.471	24.5511	24.2484	24.4189	24.3794	24.4988	24.5045	24.5724	24.3145	24.4463	24.3163	24.1144	24.3745	24.5279	24.7522	24.624	24.7109	24.5891	24.725	24.1362	25.0707	24.2927	24.8304	24.3985	24.7381	24.0613	24.6678	24.9106	24.6367	24.9347	24.724	24.9863	24.7914	24.8028	24.5762	24.7666	24.9317	24.3953	24.799	24.2174	24.919	24.1645	24.7626	24.19	24.8956	24.4786	24.7627	24.547	24.955	24.5595	24.5778	24.5265	24.841	24.409	24.1717	24.8781	24.4841	24.7752	24.3499	24.8446	24.7493	24.7524	24.6999	24.3134	24.6964	24.1518	25.03	24.2787	24.8283	24.4385	24.8562	24.3016	24.6331	24.4893	24.5699	24.3665	24.9149	24.1817	24.7044	24.4871	24.2505	24.8214	24.208	24.854	24.2995	24.9648	24.3157	24.772	24.6003	24.3253	24.524	24.2934	24.5142	24.3928	24.7885	24.2793	24.7957	24.4043	24.4218	24.8635	24.2936	24.7829	24.3321	24.7245	24.3715	24.2116	24.7626	24.4504	24.9976	24.2824	24.8641	24.0596	24.2141	24.2032	24.0984	24.625	24.5109	24.9884	24.2798	24.6723	24.2908	24.627	24.0497	24.8781	24.133	24.484	24.562	24.379	24.6191	24.2331	25.1869	24.1934	24.7852	24.0198	24.781	24.2981	24.7487	24.0425	24.6202	24.4299	24.572	24.2786	24.3467	24.2666	24.5592	24.1165	24.8346	24.4433	24.9059	24.3856	24.6211	24.3138	25.5304	24.295	24.7681	24.2946	24.2753	24.2438	24.1821	24.1715	24.3497	25.1205	24.1098	24.74	24.1556
DCTN1	3557	sp|Q14203|DCTN1_HUMAN	1	26.2192	26.2648	26.4598	26.3037	26.4442	26.1141	26.5491	26.0248	26.4398	26.0048	26.1764	26.4744	26.3327	26.2556	26.1166	26.2152	26.1602	26.5074	26.4402	26.2398	26.5935	26.2495	26.345	26.1196	26.3471	26.0911	26.4569	26.3039	26.3625	26.0167	26.4248	26.2402	26.4386	26.3267	26.4798	26.217	26.4963	26.1992	26.5693	26.4072	26.353	26.2209	26.5382	26.3053	26.021	26.5385	26.4158	26.5067	26.1968	26.4805	26.1221	26.507	26.156	26.1742	26.5576	26.0596	26.3835	26.021	26.21	26.076	26.3236	26.1336	26.4569	26.4763	26.4891	26.2581	26.4014	26.1834	26.3375	26.102	26.2847	26.3433	26.252	26.5648	26.062	26.523	26.402	26.2297	26.187	26.2059	26.5874	26.2372	26.4672	26.0675	26.4369	26.3068	26.2564	26.1202	26.3314	26.5652	26.1662	26.3639	26.3673	26.4702	26.2502	26.2596	26.3056	26.3897	26.1439	26.3334	26.3595	26.5777	26.0125	26.1625	26.2905	26.3152	26.3182	26.0897	26.4391	26.2244	26.55	26.0603	26.4258	26.095	26.2969	26.5463	26.065	26.3922	26.1682	26.3368	26.2796	26.4711	26.2215	26.5352	25.9918	26.5181	26.417	26.4834	26.3507	26.4681	26.0898	26.1612	26.575	26.085	26.4355	26.1561	26.4592	26.3113	26.4553	26.0754	26.2335	26.526	26.2072	26.5346	26.1987	26.452	26.3221	26.5602	26.1898	26.159	26.5166	26.4212	26.5325	26.3271	26.4978	26.1811	26.2554	26.4448	26.3836	26.4385	26.0121	26.5305	26.1287	26.1379	26.1261	26.4154	26.215	26.1791	26.4842	26.0622	26.5107	26.0412	26.4861	25.9928	26.4773	26.1651	26.1636	26.4022	26.1434	26.3499	26.2795	26.4315	26.019	26.4676	26.2391	26.4743	26.1781	26.6008	26.358	26.2713	26.1503	26.4587	26.0541	26.4329	25.9204	26.4035	26.1217	26.5477	26.1169	26.5445	26.387	26.5168	26.3178	26.5253	26.5147	26.282	26.0917	26.4189	26.3697	26.1526	26.3485	26.1501	26.519	26.3482	26.4473	26.0984	26.298
DCTN3	436	sp|O75935|DCTN3_HUMAN	1	26.1052	26.2047	26.4753	26.1944	26.4591	26.0405	26.5177	26.0394	26.3638	25.9408	26.0203	26.4298	26.3874	26.3352	26.0814	26.1081	26.113	26.4241	26.3748	26.13	26.5475	26.1739	26.3084	26.0261	26.2815	25.9594	26.5085	26.2291	26.3495	25.8259	26.4603	26.0637	26.3452	26.2651	26.4651	26.159	26.6573	26.3993	26.6776	26.353	26.504	25.945	26.7055	26.1432	25.8526	26.6347	26.4599	26.5641	25.9719	26.4119	25.9913	26.47	26.0628	26.1138	26.4931	26.0722	26.2398	25.9014	25.9101	25.8823	26.2705	25.9639	26.2694	26.3432	26.3755	26.1645	26.186	26.0993	26.2284	25.9921	26.0982	26.4007	26.0187	26.4802	25.8215	26.4273	26.2472	26.3943	25.9702	26.1368	26.7317	26.0485	26.42	25.8768	26.4424	26.3982	26.3487	25.9348	26.4611	26.5207	26.11	26.2871	26.1113	26.3565	26.1347	26.0974	26.1328	26.351	26.0192	26.2635	26.1372	26.4768	25.8524	26.0103	26.1379	26.3002	26.3055	26.1088	26.38	26.1068	26.5378	26.0292	26.4091	26.0216	26.1673	26.5444	25.9096	26.4265	25.8913	26.3272	26.0867	26.5267	25.8961	26.4782	25.794	26.3903	26.2312	26.4412	26.2641	26.4075	25.9611	26.1536	26.6959	25.79	26.387	25.9963	26.3617	26.1029	26.4669	25.8716	26.0033	26.5239	26.0998	26.535	26.1033	26.394	26.2487	26.4663	26.0946	26.1238	26.6364	26.264	26.5402	26.2095	26.478	26.0662	26.1704	26.355	26.2233	26.4243	25.7275	26.4501	25.8896	26.1727	25.9613	26.4065	26.1503	26.1532	26.4118	25.9854	26.4209	26.1484	26.3283	25.9468	26.3876	26.0626	26.103	26.3886	26.1075	26.4134	26.1821	26.3727	26.0222	26.4968	26.1597	26.4255	26.1405	26.6035	26.2822	26.128	26.0728	26.4801	25.9423	26.3995	25.7185	26.3306	25.9975	26.51	26.0907	26.4497	26.308	26.556	26.3098	26.5294	26.4496	26.2358	25.9588	26.3028	26.2835	25.7389	26.2504	26.0878	26.4911	26.3631	26.3125	25.9096	26.0704
DCTN4	996	sp|Q9UJW0|DCTN4_HUMAN	1	24.3274	24.3334	24.4698	24.4291	24.4759	24.1428	24.5523	24.1464	24.5301	24.0419	24.376	24.5772	24.304	24.4771	24.2638	24.3375	24.43	24.5996	24.4754	24.4377	24.5321	24.3629	24.3571	24.2743	24.4657	24.2834	24.4508	24.4842	24.4163	24.1402	24.449	24.3594	24.3801	24.4685	24.5178	24.2716	24.7058	24.4835	24.6897	24.5115	24.476	24.3252	24.6869	24.3538	24.1329	24.5631	24.38	24.5574	24.1888	24.4913	24.3056	24.5314	24.3373	24.3589	24.5588	24.3429	24.522	24.3615	24.4633	24.298	24.4277	24.3401	24.46	24.5609	24.6174	24.4288	24.4856	24.3937	24.5202	24.2801	24.4072	24.4107	24.4307	24.5024	24.1943	24.5546	24.4201	24.2574	24.249	24.3366	24.5709	24.4721	24.5417	24.3187	24.4654	24.3541	24.2597	24.2785	24.4257	24.507	24.3014	24.4956	24.4373	24.4646	24.4859	24.4303	24.3409	24.4382	24.2563	24.465	24.4681	24.611	24.0767	24.3133	24.2831	24.3527	24.272	24.2245	24.4391	24.4007	24.5757	24.3094	24.4766	24.2968	24.4301	24.4984	24.1819	24.4778	24.3065	24.4573	24.4932	24.5415	24.3461	24.6553	24.205	24.5442	24.5347	24.6157	24.4841	24.4439	24.119	24.385	24.5541	24.37	24.4873	24.3891	24.4693	24.4185	24.5125	24.2093	24.3989	24.4044	24.3666	24.506	24.3405	24.3178	24.5904	24.5412	24.4555	24.3201	24.5565	24.5277	24.5813	24.4723	24.5892	24.363	24.3527	24.5025	24.3764	24.6017	24.0961	24.5807	24.2709	24.3265	24.2975	24.412	24.4259	24.241	24.583	24.1824	24.538	24.2107	24.4565	24.2058	24.4345	24.3203	24.3302	24.5511	24.3306	24.477	24.3294	24.3916	24.2564	24.5224	24.4426	24.4507	24.3474	24.5613	24.5368	24.4095	24.2835	24.542	24.2479	24.5528	24.0815	24.5011	24.2396	24.5347	24.3308	24.4918	24.4104	24.5425	24.4368	24.4801	24.6194	24.2456	24.2602	24.2861	24.4121	24.3715	24.4224	24.3185	24.5368	24.4158	24.5106	24.2427	24.426
DCTN5	259	sp|Q9BTE1|DCTN5_HUMAN	1	24.1908	24.273	24.4589	24.1665	24.2937	24.2346	24.4074	24.1933	24.336	24.1377	24.2938	24.4203	24.1402	24.4148	24.1721	23.9123	24.2803	24.4238	24.1936	24.3804	24.5749	24.3308	24.5112	24.3027	24.2562	24.2081	24.3247	24.335	24.5358	24.0675	24.4687	24.4216	24.0621	24.3186	24.4315	24.0041	24.5395	24.3945	24.5655	24.4321	24.0829	24.1351	24.4434	24.2681	24.004	24.5608	24.2723	24.4149	24.1278	24.3424	24.126	24.4278	24.1291	24.1878	24.3967	24.1207	24.2305	24.1803	24.2251	24.1894	24.3361	24.2325	24.3953	24.3514	24.381	24.2303	24.3248	24.3147	24.3947	24.0099	24.2692	24.2746	24.195	24.3158	23.9308	24.2664	24.1268	24.2875	24.2443	24.2283	24.4867	24.3524	24.3685	24.2468	24.3985	24.3155	24.3164	24.2671	24.3364	24.538	24.0746	23.9253	24.2727	24.201	24.3467	24.0559	24.4842	24.25	24.0783	24.304	24.2196	24.5469	23.9314	24.1868	24.2368	24.2789	24.0573	24.1293	23.9103	24.3299	24.4492	24.2115	24.2854	23.9818	24.2198	24.2879	24.0944	24.2185	24.1671	24.182	24.2971	24.2648	24.2024	24.4081	24.0499	24.2301	24.057	24.4283	24.2575	24.3958	23.946	24.1103	24.3527	24.3812	24.4083	24.216	24.3937	24.354	24.4563	24.076	24.2804	24.4429	24.1593	24.5491	24.1958	24.4953	24.3072	24.5534	24.2081	24.1933	24.7205	24.4481	24.6055	24.3859	24.4883	24.4266	24.6358	24.3876	24.2143	24.3115	24.0989	24.2938	24.2537	24.2547	24.2485	24.2891	24.1994	24.2116	24.5053	24.0601	24.5407	24.191	24.2873	24.1239	24.4019	24.2538	24.0864	24.3307	24.3427	24.2682	24.3566	24.3593	24.0486	24.2631	24.3481	24.2697	24.304	24.3756	24.0449	23.9033	24.0935	24.3748	23.9834	24.0956	23.9537	24.3783	24.2083	24.5517	23.9982	24.298	24.4206	24.4657	24.1291	24.4408	24.5331	24.0662	24.214	24.2159	24.2821	24.2992	24.2291	23.9935	24.2871	24.2795	24.3223	23.9557	23.8772
DCTN6	361	sp|O00399|DCTN6_HUMAN	1	25.2241	25.1739	25.3581	25.232	25.3755	25.2241	25.3796	25.0704	25.4811	24.9577	25.2434	25.3735	25.3301	25.4763	25.186	25.3606	25.3183	25.5549	25.5266	25.3149	25.3335	25.2091	25.3614	25.2052	25.33	25.1329	25.5241	25.254	25.509	25.0909	25.4374	25.4337	25.4153	25.3726	25.6628	25.1602	25.4136	25.4247	25.613	25.4461	25.3686	25.0995	25.513	25.1974	25.164	25.4876	25.4475	25.504	25.2835	25.2502	25.2204	25.365	25.2794	25.1292	25.5089	25.0644	25.4487	25.118	25.5147	25.133	25.5689	25.1995	25.2569	25.3553	25.1707	25.1588	25.2524	25.2784	25.4455	25.0531	25.1489	25.2805	25.0707	25.3905	24.967	25.312	25.3086	25.3493	25.2115	25.1798	25.4973	25.1268	25.35	25.1745	25.537	25.1389	25.2617	25.2005	25.3796	25.4845	25.0047	25.6061	25.2876	25.4941	25.2575	25.4217	25.3006	25.3594	25.0636	25.481	25.217	25.4169	25.1572	25.2444	25.3271	25.3647	25.5198	25.1028	25.4843	25.2166	25.5011	25.1911	25.3173	25.2993	25.2004	25.4218	25.0459	25.284	25.1806	25.4212	25.1353	25.4673	25.0528	25.4482	25.1935	25.4269	25.2295	25.5067	25.376	25.5552	25.1299	25.07	25.2992	25.1766	25.3661	25.1332	25.3459	25.3177	25.4827	24.9828	25.3625	25.5002	25.2088	25.492	25.0625	25.4203	25.2553	25.5684	25.2239	25.1028	25.416	25.4019	25.4212	25.1475	25.4712	25.2339	25.2856	25.3507	25.076	25.2493	25.0173	25.454	25.2261	25.3849	25.218	25.3389	25.2675	25.0798	25.4058	24.9931	25.3966	25.1559	25.3237	25.0648	25.4037	25.1887	25.1602	25.4742	25.353	25.3784	25.3724	25.2901	25.0292	25.3861	25.3829	25.4079	25.2326	25.449	25.1466	25.2194	25.1415	25.4378	25.1806	25.2755	24.9734	25.303	25.2096	25.3988	25.142	25.5199	25.3084	25.3975	25.269	25.4541	25.5274	25.3617	25.1961	25.3336	25.3124	25.5395	25.3124	25.1645	25.5779	25.3318	25.2572	24.9511	25.0979
DCTPP1	366	sp|Q9H773|DCTP1_HUMAN	1	24.4158	24.5028	24.2058	24.1535	24.2299	24.6653	24.329	24.7806	24.2744	24.6048	25.0898	24.0265	24.5593	24.2039	24.5697	24.1245	24.308	23.9172	23.811	24.1589	24.2278	24.666	24.3203	24.8642	24.3544	24.3521	24.3452	24.1841	24.2458	24.7854	23.8312	24.3696	23.7995	24.2264	24.373	24.5067	23.6966	24.6572	23.6117	24.3039	23.5625	24.1605	23.429	23.431	24.4237	23.7099	24.4854	23.9221	24.8609	23.6503	24.8298	23.7849	24.6923	25.0367	24.1025	24.3864	23.9661	24.6015	24.1223	24.3873	24.0856	24.6678	24.1666	24.2982	23.8587	24.4744	24.0005	24.5232	24.2176	24.8558	24.6852	24.4058	25.1434	24.1343	24.9358	24.0076	23.959	24.5816	24.7727	24.5551	24.0069	24.74	23.8334	24.8144	24.2084	24.2503	24.2155	24.4587	24.0776	23.7823	25.1372	24.0763	24.5649	23.9007	25.1406	24.1402	24.7983	24.1888	24.8312	24.5221	25.1504	24.4264	24.6326	24.674	24.976	24.4198	24.1927	24.5644	24.1613	24.719	23.8716	24.8875	23.9477	24.9609	24.1987	23.8116	24.3786	24.0649	24.8123	24.0509	24.4458	23.9168	24.7735	23.9319	24.234	24.2025	24.9395	23.9941	24.7661	24.1264	24.6556	24.4713	23.8256	24.9078	24.1808	24.4651	24.0335	24.4795	24.2702	24.4201	24.849	24.1743	24.8716	24.0517	24.2745	23.9338	24.2238	24.0403	24.6261	24.2873	23.5966	24.2425	23.9504	24.1653	24.0043	23.5987	24.1066	23.9255	24.235	23.9182	24.3993	24.0771	24.3001	24.3058	24.7625	23.9671	24.0709	24.4944	23.9254	24.9017	23.8903	25.0248	24.0763	24.7602	23.9416	24.8602	24.3589	23.908	24.6561	23.8494	24.8057	23.9358	24.9142	24.0114	24.418	24.1614	24.8798	23.8552	24.2613	24.2216	24.8544	24.2619	25.2649	24.4998	25.5886	24.3037	24.8921	24.0676	24.5825	24.2135	23.9297	23.8056	24.2269	23.9125	24.7962	23.9068	24.7639	23.9046	23.8902	24.4927	24.1568	24.0848	23.6413	24.523	23.7249	24.2006	23.8135
DCUN1D1	517	sp|Q96GG9|DCNL1_HUMAN	1	25.1612	25.2068	25.3009	25.2602	25.1562	25.1964	25.1719	25.236	25.1426	25.2066	25.091	25.1741	25.4048	25.0318	25.2898	25.2313	25.5425	25.1212	25.2216	25.2546	25.1976	25.386	25.2277	25.225	25.1899	25.217	25.0678	25.1743	25.314	25.7627	25.1728	25.358	25.1073	25.3775	25.1164	25.5535	25.1249	25.2314	25.1218	25.0155	25.3163	24.8447	25.0858	25.6205	25.3739	25.1443	25.0005	25.1682	25.163	25.1632	25.0732	25.0826	25.0996	25.1545	25.1433	25.1885	25.2366	25.4096	25.2922	25.3228	25.2962	25.3705	25.2023	25.36	25.2017	25.178	25.0069	25.4069	25.3595	25.4237	25.1267	25.2396	25.135	25.2638	25.4155	25.1875	25.4008	25.6536	25.3815	25.2066	25.2069	25.254	25.2483	25.2937	25.0739	25.2722	25.4846	25.5399	25.0719	25.1228	25.129	25.0442	25.1896	25.1623	25.157	25.3573	25.1937	25.2737	25.4747	25.5196	25.2847	25.1435	25.1937	25.4992	25.3285	25.7547	25.6422	25.3234	25.3134	25.1216	24.9865	25.1065	25.1914	25.1817	25.2422	25.2817	25.403	25.4359	25.3087	25.1911	25.264	25.2545	25.038	25.0094	24.9875	25.027	25.4163	24.9832	25.1203	25.1597	25.0025	25.2328	25.2682	25.1309	25.2282	25.1345	25.1354	25.3668	25.1001	25.1229	25.4672	25.2077	25.2231	25.3141	25.4696	25.1329	25.3083	25.1475	25.1885	25.1209	25.2558	25.1342	25.1225	25.1848	25.0737	24.9835	25.2526	24.9142	25.7747	25.1345	25.1313	25.0893	25.0167	25.1702	25.0439	25.0327	24.7267	25.2913	24.9387	25.2674	25.1152	25.1626	24.9885	24.976	25.0604	25.1853	25.7396	25.1564	25.3784	25.184	25.1802	25.1633	25.5349	25.1122	25.421	25.2235	25.365	25.2529	24.9741	25.4971	25.1897	25.39	25.3939	25.0089	25.3271	25.2448	25.494	25.0495	25.1037	25.0279	25.2945	25.1672	25.1155	25.2417	25.2884	25.2364	25.2927	25.3033	25.1321	24.9712	25.1426	25.0342	25.0111	25.1423	24.8891	24.8876	25.1771
DCUN1D2	3	sp|Q6PH85|DCNL2_HUMAN	1	14.592																																			14.4806	14.7611	14.6971	14.7569	14.3504	14.6546	14.3361	14.871	14.4078																																																																															14.0833	14.3687	14.0452	14.4703	14.5847	14.8396	14.2476	14.6665	14.2858																												14.641	14.964	14.394	14.9772	14.4737	14.9404	14.6641	15.0007	14.8281
DCUN1D3	113	sp|Q8IWE4|DCNL3_HUMAN	1	23.8339	23.4843	23.5587	23.7341	23.7377	23.517	23.8937	24.6511	23.819	24.0193	23.8304	23.811	23.7303	23.9581	23.9874	23.9014	24.0138	24.0586	23.901	23.9439	23.7314	23.7525	23.4853	24.4122	24.106	23.6065	23.8118	24.1657	23.6152	24.0054	23.8294	24.0936	23.8377	23.8384	23.6638	24.4009	23.8482	23.8709	23.7209	24.481	24.2162	25.0289	23.8884	23.9712	23.7102	23.7757	23.7114	24.168	23.5032	23.8027	23.9569	23.7915	24.0049	23.3317	24.0745	23.992	23.8721	23.7371	23.8061	23.7319	23.7093	23.787	23.7777	23.4915	23.8362	23.9625	23.8716	23.7459	23.653	23.7277	23.9154	23.3437	24.1704	23.836	23.8323	23.7791	24.0621	23.1335	23.741	23.5374	24.0068	23.4727	23.9478	23.3013	23.7083	24.1382	24.1756	23.6693	23.4386	23.6743	24.2676	23.671	23.6876	23.8477	23.368	23.3801	24.1945	23.8017	24.0049	23.758	23.7855	24.0124	23.7006	23.802	24.1459	24.1915	23.7438	24.3412	24.3576	23.9046	24.5211	24.1854	24.3646	24.5047	23.822	24.0058	23.6683	23.9194	23.8394	23.7437	23.6911	24.065	24.044	24.1232	23.8157	24.0198	23.8925	23.9401	24.0169	23.852	23.8092	24.2191	24.322	23.6469	23.9479	23.8316	23.8007	24.1606	24.074	24.0927	23.8978	23.6241	23.8219	23.711	23.5599	23.6921	23.5421	23.7124	23.7827	23.8599	23.7304	23.9421	23.6939	24.0451	24.0873	24.0249	23.9686	23.6015	23.8782	23.9402	24.2366	23.9499	23.7887	24.1742	24.2478	23.8952	24.3197	23.8706	24.0641	23.545	24.0516	24.1211	24.1662	23.8313	23.9056	23.8964	23.8143	23.948	23.9205	23.4762	23.9316	23.5547	23.8241	23.6734	23.4984	24.0026	23.4981	23.6598	24.1002	24.1469	23.6788	23.5884	23.9202	24.104	24.0014	23.8609	23.907	24.0822	24.0474	24.054	23.5941	23.6978	24.0972	23.8563	23.6783	23.6332	24.251	23.6503	23.8394	23.6708	23.8283	23.6472	24.0973	24.1846	24.1925	23.4932	23.5823
DCUN1D4	98	sp|Q92564|DCNL4_HUMAN	1	20.4935	20.5167	20.6105	20.4206	20.5889	20.3304	20.7509	20.6232	20.7404	20.5329	20.5411	20.6732	20.4604	20.4707	20.2541	20.628	20.7434	20.6978	20.491	20.8238	20.7387	20.471	20.3724	20.8347	20.4862	20.2132	20.4396	20.1948	20.3877	20.9493	20.6469	20.5185	20.5682	20.651	20.5568	20.6046	20.4767	20.6327	20.5537	20.6596	20.5077	20.396	20.4036	20.2415	20.6464	20.3522	20.414	20.1238	20.492	20.2215	20.7907	20.3843	20.5894	20.5699	20.6555	21.6418	20.5166	20.4128	20.3165	20.4864	20.4312	20.5322	20.568	20.4606	20.4085	20.791	20.7823	20.4884	20.53	20.3156	20.5556	20.448	20.6001	20.5717	20.1924	20.6293	20.1941	20.6416	20.589	19.9414	20.3349	20.2849	20.3096	20.7049	20.3052	20.2605	20.3206	20.4136	20.9667	20.7454	20.2909	20.802	20.4153	20.8297	20.4675	20.9626	20.8621	20.4707	20.5462	20.4832	20.8242	20.5947	20.4942	20.4243	20.7792	19.9521	20.5139	20.4232	20.499	20.8678	20.4961	20.5401	20.8162	20.3778	20.4908	20.3577	20.7112	20.3625	20.5062	20.3517	20.253	20.4837	20.4839	20.5722	20.4459	20.6882	20.1425	20.4413	20.3564	20.4401	20.4039	20.1859	20.364	20.8871	20.5693	20.8894	20.2336	20.6309	20.258	20.6828	20.731	20.5073	20.5213	20.5313	20.4346	20.317	20.5169	20.6071	20.8663	20.6082	20.6554	20.4842	20.4991	20.4502	20.6388	21.1683	20.3722	20.8977	20.5299	20.8372	20.5779	20.6308	20.0594	20.3107	20.5989	20.4808	20.2663	20.281	20.6071	20.3342	20.5152	20.541	20.3256	20.3102	20.7265	20.9836	20.6873	20.7425	20.1314	20.2583	20.6302	20.5575	20.7571	20.5098	20.2624	20.2728	20.4925	20.4855	20.5369	20.6979	20.7862	20.516	20.3799	20.6475	20.2377	20.4189	20.4124	20.9267	20.5418	20.7188	20.3746	20.3332	20.6062	20.4182	20.4604	20.3595	20.1592	20.1255	20.4	20.6826	20.4869	20.2749	20.523	20.6	20.651	20.9126	20.5771
DCUN1D5	131	sp|Q9BTE7|DCNL5_HUMAN	1	21.3208	21.4856	21.2121	21.2361	21.1468	21.2379	21.1827	21.6009	21.0996	21.4544	21.4281	21.2983	21.0939	20.8546	21.3547	21.2923	21.107	21.0304	21.0546	21.3858	21.0908	21.3532	21.3274	21.5493	21.3845	21.5769	21.1707	21.4267	20.958	21.7657	20.8625	21.6922	21.1571	21.2783	20.9291	21.5377	20.9907	21.1184	21.2843	21.3772	21.1473	21.9293	20.958	21.8426	21.898	21.13	21.4172	21.11	21.6703	21.0691	21.7884	21.1884	21.4514	21.7142	21.2554	21.4021	21.2721	21.2076	21.5198	21.4567	21.4461	21.6928	21.2678	21.8519	20.8766	21.2146	21.2092	21.2433	20.7782	21.4809	21.2195	21.1578	21.3357	20.9614	21.2397	21.0373	21.284	21.2024	21.7822	21.283	21.3013	21.1362	21.4112	21.4325	21.4299	21.5822	21.478	21.2891	21.6046	21.282	21.4285	21.4486	21.7903	21.3192	21.008	21.6383	21.4506	21.1973	21.5987	21.1014	21.2514	21.0979	21.6075	21.2793	21.372	21.0512	21.0873	21.5651	20.8416	21.355	21.1008	21.2336	21.1146	21.6217	21.281	21.0661	21.3826	20.9729	21.0481	20.9839	21.496	21.1	21.6867	21.1453	21.2788	20.888	21.0214	21.0509	21.6434	21.0989	21.6907	21.5686	20.9365	21.8388	20.6728	21.0368	20.8383	21.5956	20.7433	21.9335	21.4683	21.1486	21.5332	20.9553	21.6904	21.0969	21.5596	20.9909	21.2928	21.4987	21.0984	21.3651	21.03	21.3126	20.8941	21.221	20.93	21.063	21.3336	21.0241	21.4121	20.8807	21.5569	20.9302	21.2971	21.1542	20.9964	21.5976	21.1204	21.3395	20.9849	21.4237	21.0965	21.4981	21.0379	21.5377	21.4435	20.9709	21.2353	21.0059	21.6652	21.0428	21.5707	21.0969	21.4548	21.0257	21.3364	20.9489	20.8703	21.1267	21.4455	20.861	21.6186	20.9575	21.4132	21.4643	21.3074	21.0071	21.9142	21.1085	21.1438	21.2054	21.1894	21.2389	20.7346	21.4954	22.1903	21.0026	21.479	21.1135	21.1754	21.4599	21.0964	21.0831	21.0885	21.512	21.2029
DCXR	966	sp|Q7Z4W1|DCXR_HUMAN	1	26.0813	26.3104	26.1893	26.4606	26.2761	26.0148	26.2199	26.116	26.2587	25.9502	26.9685	26.2533	25.8614	26.0781	26.1156	26.5949	25.901	25.9669	26.1562	26.405	26.1128	26.543	26.0031	26.2185	26.2133	26.0083	26.1546	25.9555	26.2623	25.5637	26.4875	25.9724	26.2902	25.7299	26.0343	25.7413	26.3845	26.319	26.2571	25.7668	26.2449	26.2643	26.5163	25.792	26.1141	26.6054	26.17	26.0601	25.7637	26.4072	26.2519	26.4377	26.0059	26.0278	26.406	26.0766	26.2204	26.0415	26.3221	26.1844	26.2335	25.8135	26.2346	25.6455	26.5775	25.6002	26.0447	26.5523	26.2113	25.4607	25.8381	26.1376	26.6035	26.1627	25.8448	26.1249	26.087	26.1866	25.6207	25.6045	26.1757	25.5181	25.8354	26.6077	25.8299	25.6966	26.4091	26.1157	25.9778	26.1809	25.9638	26.2088	26.1944	26.3286	26.0303	26.2746	26.1276	26.2769	25.618	26.1919	26.0423	26.0532	25.9048	26.1258	26.4412	25.7241	26.12	26.4476	26.3744	26.1345	26.1783	25.9891	25.926	25.747	25.8452	26.0598	26.0558	26.6926	26.1911	26.4369	26.8467	26.3811	25.8422	26.3001	25.7398	25.842	25.871	25.9437	25.8715	26.5668	25.4936	26.2742	26.7125	26.2758	26.1396	25.8787	26.3758	25.635	26.1617	26.2321	25.7605	26.0634	26.0461	26.2809	25.9741	26.2414	26.4564	26.102	26.2617	26.1002	26.1234	25.8786	26.4642	25.6177	25.8454	26.4241	26.2765	26.0767	25.5268	26.3845	25.5917	26.1276	25.9715	25.9867	25.6127	25.847	25.8617	26.394	26.5462	25.8859	26.0514	25.6884	25.8278	25.8079	26.2585	26.1464	26.5301	26.1809	26.1613	26.5484	25.8812	26.2604	25.8078	25.98	25.481	25.9872	26.2282	26.1771	25.9345	26.0591	25.5596	26.2153	25.7684	26.042	25.724	26.0263	25.9913	26.386	25.8731	25.9289	25.7863	26.0412	26.6692	26.5111	25.9136	26.1903	26.2099	26.2533	26.1527	26.1375	26.2631	25.7939	26.2869	25.808	26.2071	26.2522	26.6837
DDA1	186	sp|Q9BW61|DDA1_HUMAN	1	23.1482	23.4424	22.945	22.9525	22.6784	23.6056	23.1113	23.6599	22.902	23.4842	23.4854	23.0148	23.6412	23.2017	23.2398	23.0839	23.745	23.0974	23.201	23.5658	23.03	23.2488	22.7991	23.4207	22.8393	23.5712	22.7318	23.435	23.1233	23.1371	22.8886	23.0965	22.9814	23.3723	23.0354	22.9392	23.0552	23.4289	23.0835	23.0034	22.8677	23.2166	22.9488	23.2791	23.0217	23.0304	23.4166	23.12	23.0288	22.9132	23.1649	22.9693	23.2911	23.3744	23.0341	23.0786	22.8048	23.1562	22.8713	23.4978	22.9548	23.0385	22.9132	22.9091	22.8271	23.1434	22.9903	22.95	22.9087	23.1601	23.3081	22.841	23.4911	23.1386	23.1992	23.1879	23.1569	22.9514	23.3006	22.7277	22.9808	23.3176	22.7377	23.4614	22.8915	22.7094	22.6257	23.2367	23.2564	22.9722	23.2375	23.0238	22.9321	22.8544	23.0976	22.8318	23.6949	23.0282	23.383	22.7715	23.3766	22.9951	22.8545	22.7763	23.2305	23.2171	23.2161	23.5186	22.9923	23.4447	23.1814	23.2418	23.3151	23.1768	23.4698	23.1493	23.2751	23.0784	23.1375	23.1544	23.8745	22.9979	23.1872	23.1676	23.654	23.1291	23.3666	23.2355	22.9323	23.1973	23.28	23.3461	23.1286	23.1006	22.8433	23.5267	22.8668	23.3392	22.8881	23.2308	23.2575	23.0482	23.1794	23.1063	23.5702	23.0682	23.5738	23.0935	23.5397	23.5424	22.9383	23.442	23.1884	23.1876	22.8358	23.6718	22.6781	22.9709	22.9444	23.0832	23.3178	22.9455	23.1399	22.762	23.0389	22.8978	22.8974	23.2038	23.0642	23.6331	23.034	23.5447	23.1947	23.2594	23.164	23.6076	23.2235	23.027	23.075	23.0401	23.2391	23.1125	23.1761	22.9556	23.2679	22.7346	23.5688	23.2069	23.4584	22.6556	23.1014	22.8534	23.3432	22.8753	23.1825	22.8109	23.1299	23.0243	23.3608	23.0471	23.4031	22.8806	23.2693	23.0124	23.3839	22.91	23.1953	23.1384	23.1239	23.8019	23.0865	23.4829	22.8908	23.2772	23.0382	23.318	23.0763
DDAH1	1855	sp|O94760|DDAH1_HUMAN	1	27.0308	27.3388	27.1733	27.2412	26.9372	26.9915	27.0149	26.5269	27.2479	27.0027	28.0233	27.1056	27.1002	27.0835	26.4862	26.9471	26.9688	27.0884	27.051	27.7278	27.4396	27.9422	27.1565	26.6162	26.9704	26.8537	26.9315	26.3793	26.7865	26.7028	27.4254	27.1431	26.9877	27.3086	27.4029	26.6427	27.1333	27.487	27.398	26.6994	27.1166	27.6129	27.1585	27.0927	26.6055	26.9953	27.4716	26.7944	26.2153	26.8217	26.9563	27.0456	26.7616	27.7238	27.2382	26.6498	26.8331	26.3454	26.6677	26.7085	26.9033	27.1175	27.1229	26.7428	27.0631	26.4912	26.8097	26.9246	26.9995	26.5874	26.6615	26.8729	28.1453	27.3338	27.3995	27.0398	26.8747	26.9112	27.3508	26.4817	27.2103	26.7986	27.0901	27.5497	27.1047	26.3286	26.8612	26.8261	26.8231	27.1541	27.0389	27.0497	26.933	27.194	28.4337	27.0125	28.1954	27.1595	26.787	26.7049	27.0996	27.1758	26.5044	26.8668	27.164	26.4985	26.9724	26.8034	27.0895	27.1244	27.2177	26.6868	26.9898	26.5026	26.924	27.0658	26.7273	27.1417	26.9011	27.0388	27.3951	27.0657	27.5512	27.2645	27.4658	27.1068	27.6573	27.0128	26.7324	27.1293	26.9353	27.4629	27.4217	27.557	27.1701	27.2253	27.2584	26.4109	27.0711	26.9827	26.7826	27.1863	26.467	27.3833	26.6062	27.0794	27.6535	27.1757	27.2513	27.1906	27.3109	26.3681	27.2972	26.1517	27.1632	27.1128	26.8153	27.2893	26.4482	26.8161	26.7854	27.0798	26.5262	26.6886	26.5598	27.1061	26.6416	26.933	27.0303	26.5707	27.0027	27.378	27.2915	27.2236	27.316	27.8841	27.318	27.0657	26.5206	27.1136	26.2044	26.8887	26.6677	27.0086	26.7699	26.9578	27.3081	27.0828	27.2353	26.8258	26.6605	26.9416	26.6417	26.9926	27.6895	26.9619	27.0006	27.2136	26.9656	27.0398	27.6563	27.0796	26.7903	26.862	27.9881	26.9293	26.8081	27.0961	27.1427	26.8765	26.8861	26.4454	26.9405	27.7877	26.9064	27.0539	27.0529
DDAH2	1382	sp|O95865|DDAH2_HUMAN	1	27.102	26.8085	27.5733	27.0976	27.5022	27.071	27.8307	26.3939	27.694	26.3885	26.9484	27.9059	26.9191	27.6337	26.6474	27.2094	26.9222	27.7916	27.6314	26.7691	27.7369	27.1992	27.5158	26.7818	27.5293	27.012	27.7092	26.7801	27.433	26.7856	27.716	26.6412	27.531	26.9398	27.7921	26.6355	27.6239	26.8996	27.8219	27.277	27.3844	26.6622	27.5197	26.9846	26.7745	27.6895	27.2768	27.738	26.6142	27.429	26.6454	27.5132	26.8024	27.025	27.6315	26.6074	27.473	26.6168	27.2084	26.6388	27.5616	26.9396	27.6417	26.6425	27.5459	26.5401	27.5749	27.1051	27.5253	26.7624	26.9185	27.0993	26.8558	27.8636	27.1127	27.8801	27.2077	27.2237	26.781	26.9624	27.6607	26.7972	27.5523	26.9894	27.7699	26.7849	27.4505	26.8979	27.1396	27.5645	26.8073	27.6386	27.2825	27.6485	27.0481	27.4298	27.0669	27.7453	26.7596	27.4198	27.0779	27.757	26.789	27.3085	26.8452	27.0926	27.2664	26.8535	27.5952	27.0475	27.7275	26.7058	27.5902	26.8022	26.7607	27.4394	26.7969	27.4205	26.5661	27.3934	27.0136	27.7467	27.076	27.818	26.7842	27.7557	26.7654	27.5565	26.8771	27.554	26.6511	26.5672	27.3147	26.7397	27.5433	26.8033	27.6714	26.9765	27.8089	26.4761	26.6475	27.6271	26.8071	27.7111	26.8509	27.4781	27.1817	27.787	27.0293	26.7069	27.6949	26.8066	27.6434	26.8297	27.6854	27.2009	27.31	27.6082	26.9006	27.3804	27.1709	27.6471	26.6498	27.1446	26.5857	27.7266	27.0176	26.5864	27.3813	26.7502	27.8198	26.9017	27.7666	26.793	27.8844	26.7307	26.4902	27.0616	26.7035	27.4107	26.6602	27.3191	26.4498	27.4275	26.8317	27.4919	26.8853	27.6033	27.2076	27.3318	26.6756	27.5942	26.7272	27.6687	27.1396	27.4803	26.6952	27.7001	26.7485	27.8583	27.0806	27.7658	26.9659	27.5146	27.0848	27.4523	26.751	27.44	27.8036	26.988	27.4596	27.0686	27.7225	27.0274	27.7873	26.7465	27.3204
DDB1	3259	sp|Q16531|DDB1_HUMAN	1	26.531	26.8488	26.5009	26.4818	26.4063	26.7585	26.4199	26.7307	26.4436	26.6239	26.8148	26.4651	26.5807	26.3498	26.4897	26.4134	26.6117	26.4627	26.4315	26.6986	26.5566	26.7406	26.463	26.5926	26.3968	26.6804	26.4437	26.6174	26.4871	26.6076	26.4443	26.4702	26.5469	26.7944	26.5751	26.5577	26.6097	26.7168	26.5347	26.5044	26.4782	26.6596	26.5892	26.5715	26.5668	26.5645	26.66	26.4174	26.6063	26.5211	26.6604	26.4373	26.7329	26.8141	26.5332	26.5156	26.45	26.6503	26.5088	26.8904	26.5901	26.5306	26.4991	26.4599	26.4856	26.506	26.5096	26.4619	26.4645	26.4803	26.5563	26.3911	26.7292	26.474	26.6264	26.4638	26.4761	26.5629	26.6115	26.5575	26.5032	26.6001	26.4869	26.843	26.4388	26.6798	26.4679	26.6699	26.6365	26.4349	26.5425	26.421	26.6901	26.5016	26.7014	26.4042	26.903	26.53	26.6058	26.4121	26.6676	26.4802	26.5924	26.5841	26.6554	26.5876	26.5614	26.7237	26.4608	26.7314	26.503	26.5693	26.4778	26.4957	26.545	26.4977	26.7453	26.4588	26.4337	26.4408	26.8437	26.4911	26.6518	26.5139	26.7822	26.505	26.7508	26.5369	26.6005	26.5232	26.5892	26.6877	26.5686	26.6987	26.521	26.7163	26.5374	26.56	26.6168	26.6248	26.6087	26.5061	26.673	26.4856	26.8728	26.4418	26.8386	26.56	26.8723	26.6942	26.592	26.537	26.4894	26.415	26.4655	26.5698	26.5312	26.5335	26.6248	26.675	26.7616	26.4788	26.6878	26.4581	26.5714	26.5133	26.5318	26.7404	26.4755	26.5828	26.517	26.7531	26.5507	26.6296	26.4894	26.6486	26.7663	26.5159	26.6023	26.5761	26.5207	26.5031	26.565	26.5542	26.4894	26.4568	26.6532	26.4619	26.2977	26.4968	26.4274	26.4411	26.7773	26.454	26.7369	26.5493	26.6564	26.5776	26.7387	26.4719	26.7306	26.4785	26.735	26.4818	26.5038	26.4122	26.6402	26.5877	26.4384	27.0069	26.5458	26.9227	26.4414	26.4579	26.3786	26.6819	26.4873
DDB2	421	sp|Q92466|DDB2_HUMAN	1	22.9108	23.0601	22.8467	22.8786	22.8453	22.6214	22.7311	22.8381	23.0249	22.9585	23.5056	22.9434	22.872	23.1663	22.6437	23.1041	23.1228	22.9309	23.0079	23.5833	22.9262	23.0043	22.7487	23.0532	22.8018	22.3467	22.5638	22.7224	22.9411	22.6928	22.9322	22.699	23.0838	23.0983	23.1725	22.953	23.0187	23.4807	22.9622	22.8689	23.0546	22.4828	23.0403	22.6974	22.6448	23.0792	22.663	22.9422	22.7488	23.1606	22.7978	23.1028	22.6945	23.0985	22.9975	22.9107	22.864	23.1715	23.1464	22.7387	23.1	22.8636	22.9525	22.5659	23.1714	22.8913	23.264	23.0118	23.1052	22.6779	22.827	22.8789	23.2432	23.095	22.7199	22.9962	23.3919	23.1284	22.9666	23.0406	23.1512	23.0039	23.1706	23.2027	23.2407	23.3857	23.0661	23.0123	22.5849	22.9175	22.7045	22.9593	22.9032	22.8749	23.1894	23.0406	23.4381	22.8596	22.7592	23.0556	22.8721	23.0612	23.0073	23.094	22.8799	22.8379	22.6729	22.8739	22.72	23.0801	22.9733	23.1446	23.0142	22.7682	22.7457	23.0127	22.5203	22.5813	22.4444	22.8655	23.3868	23.0638	23.1457	22.9089	23.0195	23.2136	22.987	23.2749	22.4181	22.7827	22.7849	22.5785	22.8232	23.3698	22.7173	23.1645	22.992	22.8065	23.0318	22.9382	22.9128	23.0513	22.9513	23.0556	22.9954	22.9133	23.3863	23.0164	22.9893	22.6195	23.1247	22.9953	23.0217	23.0399	23.0748	22.9157	23.0257	23.0902	22.9664	23.5985	22.8107	23.0481	22.871	22.8689	22.7879	22.9153	23.1118	23.0046	23.1094	22.7291	23.0357	22.9635	23.2152	22.619	23.0561	23.1616	22.9889	23.0133	22.7367	22.7343	22.6066	22.9641	22.5474	22.986	22.8732	22.8046	22.7308	22.8179	22.6647	22.8602	22.4549	22.8641	23.0615	22.9323	22.8248	23.0432	23.196	23.2257	23.2563	23.2079	23.0058	22.8922	23.45	23.0352	22.8863	22.7448	22.9911	23.0735	22.7467	23.7608	23.1106	22.9552	23.0071	22.8352	22.9371	22.6311	23.1073
DDC	42	sp|P20711|DDC_HUMAN	1	19.8325	18.7928	20.1646	19.0953	20.3387	19.8686	19.2337	18.2101	19.3646	20.1917																																			20.2361	19.7299	19.579	19.7218	19.6414	19.5252	19.8577	19.5609	19.7915									19.522	20.0099	20.2257	19.8668	20.2468	21.2569	19.9877	20.4933	19.6795										19.6937	19.6578	19.0721	19.6557	19.7187	19.9275	20.0045	19.4694	19.8297	19.7115	19.1517	19.9926	19.4223	20.8279	19.7015	19.9763	19.5482	19.8045	20.2061	20.102	20.0054	19.8205	19.9955	19.6915	19.9171	19.8166	19.7536	19.6019	19.032	19.4997	19.6485	18.9605	20.3218		22.2725	19.7231	19.9774	19.6122	19.9983	20.6	20.0253	19.7113	20.1243	21.3585	19.8319	20.2244	19.6551	19.4346	19.6273	20.2338	19.7275	19.6648	18.9701	19.9115	19.7751	19.7052	18.9983	20.0331	19.2759	19.6863	19.2471	19.8991	19.7022	21.1742	19.9788	19.3256	19.8349	19.5258	20.2661	19.6315	20.2081	19.4326	20.4287	19.2323	19.4089	19.3553	20.4939	19.4858	20.1298	19.6386	19.123	19.7563	19.2532	19.7306	19.2913	19.6964	19.15	19.3256										19.2312	20.0968	20.4674	19.5402	20.5724	19.0828	20.1388	19.4183	18.9413	19.5312	20.1082	19.5975	19.4678	19.5067	19.4933	19.2727									19.098	20.0683	23.0738	20.5835	20.0408	19.9737	18.57	19.2938	19.4443	20.546	20.6539	20.0055	20.188	19.7487	20.1493	19.766	20.1993
DDHD1	332	sp|Q8NEL9|DDHD1_HUMAN	1	24.7883	24.7958	24.7869	24.574	24.921	24.7961	24.9012	24.878	24.7787	24.6667	24.7489	24.8013	24.6531	24.6734	24.846	25.0335	24.6677	24.8454	24.7453	24.6708	24.7814	24.6297	24.863	24.7951	25.032	25.2922	24.8433	24.8898	25.1385	24.5614	24.672	24.5331	24.7092	24.4646	24.6711	24.8384	25.1832	24.5033	24.6053	24.6583	24.6811	25.15	24.8681	24.9209	24.8119	24.9629	24.7519	24.914	24.9522	25.1915	24.9225	25.1171	24.9322	24.8064	24.834	25.0032	25.0152	24.8555	24.944	24.9253	24.8858	24.794	24.6728	24.7845	24.796	24.6734	24.6467	24.7323	24.5852	24.7682	24.7105	24.7443	24.6745	24.7491	24.9068	24.9476	24.6023	24.7315	24.936	24.6475	24.7949	24.5043	24.7927	24.6857	24.8624	24.6828	25.0293	24.9387	25.0289	25.0226	24.661	24.8223	24.5995	24.6491	24.7895	24.7831	24.744	24.4906	24.711	24.7044	24.6661	24.6517	24.5039	24.4808	24.8061	25.1216	25.0082	24.8654	24.6949	24.7314	25.3487	25.0106	24.7369	25.066	24.5969	24.8731	24.8886	24.8482	24.7225	24.9764	24.6013	25.1863	24.7547	24.7141	24.7772	24.8931	24.8491	24.8725	24.8706	25.0883	24.3639	24.5462	24.8422	24.7512	24.6783	24.5436	24.7678	24.4546	24.8471	24.8412	24.7484	24.711	24.4992	24.7334	24.7468	24.9946	24.9817	24.7289	24.6565	24.9051	24.9174	24.9969	24.961	24.7929	24.8143	24.4813	24.7648	24.6648	24.9637	25.1774	24.5761	24.9424	24.7494	24.8176	24.662	24.7131	24.7507	24.6362	24.9576	24.8537	24.8829	24.515	24.6573	24.8593	24.6999	24.3004	25.0362	24.5545	24.69	25.2025	24.8969	24.9802	24.8223	24.8425	24.4366	24.6554	24.6743	25.0095	24.7575	24.7528	24.611	25.0617	25.0991	24.6837	24.9361	24.787	24.7015	24.6233	24.8241	24.8239	24.823	25.0292	24.8303	24.8849	24.4965	24.8465	24.8669	24.9628	24.9082	24.9873	24.8921	25.2572	25.0149	24.5289	24.6063	24.9002	24.9856
DDHD2	469	sp|O94830|DDHD2_HUMAN	1	26.4219	26.7836	26.6735	26.4133	26.558	26.408	26.6435	26.4619	26.6746	26.1973	26.2308	26.8495	26.3693	26.6475	26.362	26.4792	26.002	26.7376	26.6976	26.2012	26.6897	26.38	26.648	26.3761	26.5911	26.3504	26.6993	26.235	26.6525	26.2927	26.7376	26.3075	26.6997	26.4956	26.8852	25.9456	26.5997	26.5275	26.7156	26.3619	26.6673	26.0786	26.5667	26.1759	26.2975	26.6721	26.1949	26.6676	26.1346	26.5271	26.3915	26.575	26.16	26.0923	26.6168	26.3038	26.7733	26.4515	26.8507	26.1415	26.6635	26.4826	26.6427	26.1889	26.4536	26.2661	26.4807	26.4573	26.5887	26.0963	26.3515	26.5022	26.1855	26.8061	25.985	26.5495	26.0837	26.3085	26.2308	26.3011	26.5731	26.5357	26.5987	26.4808	26.6615	26.2145	26.4495	26.3242	26.4965	26.5654	26.3937	26.4693	26.5234	26.6363	26.2804	26.586	26.1121	26.7691	26.2931	26.4702	26.0296	26.6374	26.1856	26.7356	26.2902	26.7406	26.499	26.5833	26.8328	26.3402	26.6117	26.3444	26.7521	26.4727	26.1391	26.6178	26.4089	26.3964	27.6224	26.604	26.3041	26.7663	26.1213	26.6074	26.4442	26.684	26.5027	26.6474	26.7763	26.6026	26.452	26.1985	26.5877	26.4407	26.6003	26.2163	26.7088	26.2636	26.6297	26.2412	26.2486	26.6326	26.3853	26.6636	26.3969	26.6032	26.146	26.7178	26.2838	26.0521	26.6492	26.3043	26.6456	26.4934	26.7314	26.2383	26.6162	26.6215	26.7411	26.6031	26.2753	26.6898	26.3543	26.4522	26.0106	26.4557	26.3384	26.1944	26.5376	26.3554	26.5993	26.3001	26.6516	26.1018	26.6749	26.2435	26.5511	26.4763	26.3325	26.5645	26.3685	26.596	25.8615	26.6409	26.1934	26.7565	26.1747	26.6475	26.3452	26.6131	26.421	26.6829	26.3752	26.8373	26.3321	26.7756	26.216	26.7943	26.093	26.8651	26.4044	26.776	26.5988	26.6471	26.3818	26.4462	26.5489	26.4663	26.6974	26.4146	26.512	26.2838	26.6728	26.3916	26.6773	26.0111	26.3978
DDI2	906	sp|Q5TDH0|DDI2_HUMAN	1	24.9084	24.7601	25.508	25.0417	25.1051	24.9865	25.0546	24.5202	25.2178	24.5172	24.9997	25.5162	24.6509	25.1029	24.5097	25.544	24.7733	25.1796	25.2877	24.7957	25.1953	24.9791	25.6176	24.3615	25.2273	24.4295	25.1799	24.4878	25.6121	24.4666	25.239	24.5133	24.9789	24.8474	25.0469	24.46	24.9268	24.8068	25.2697	24.5406	25.6771	24.3827	25.1756	24.6872	24.8854	25.3467	24.9159	25.2902	24.7676	24.9925	24.9015	25.1258	24.7202	24.8047	25.2352	24.6925	25.3301	24.739	25.4244	24.5704	25.552	24.7109	25.3316	24.5966	25.1427	24.6885	25.0699	24.698	25.5022	24.8327	24.598	25.6499	24.8298	25.216	24.8134	24.9601	24.675	26.0753	24.6685	24.505	25.3676	24.6816	25.1956	25.0032	25.3629	24.5292	25.7999	24.6708	24.7606	25.1899	24.5768	25.2657	24.6202	25.3878	25.0076	25.7336	25.0299	25.4162	24.6981	25.7541	25.0126	25.248	25.0837	25.7193	24.7994	24.8532	25.7755	25.2106	25.4715	24.8654	24.9765	24.7477	25.1651	24.8639	24.5311	25.3352	24.7095	25.6305	24.6792	25.3701	25.1058	25.3081	25.1311	25.1439	24.7861	25.0763	25.0734	25.0679	24.5699	24.8945	24.6026	24.6983	24.8599	25.1359	25.4512	24.478	25.3056	24.5739	25.2599	24.7034	24.4182	25.1061	24.5566	25.4129	24.5711	25.1817	24.4966	24.9771	24.8587	24.8019	25.1354	24.588	24.9392	24.6349	25.1108	24.6039	25.5925	24.8409	24.8521	24.8016	24.6602	25.0604	24.6028	25.6054	24.4446	25.1526	24.6381	24.6696	24.6759	24.6397	24.9475	24.5003	25.0302	24.6762	24.9583	24.7636	24.9113	24.6341	24.702	25.262	24.5137	25.1192	24.7794	25.1031	24.5559	25.3097	24.8713	25.1004	24.7442	25.8424	24.6658	25.3352	24.5375	25.4129	24.9283	25.588	25.0554	25.1	24.7486	25.2318	25.1682	25.1251	24.5668	25.2201	24.6195	25.3574	24.5973	25.2317	25.2117	24.847	25.4579	24.4657	25.0083	24.7144	25.1078	24.7603	25.525
DDO	173	sp|Q99489|OXDD_HUMAN	1	21.7433	20.7267	21.3958	20.666	21.6109	20.9125	21.2764	21.5509	21.5033	21.2576	21.4673	21.7213	21.5261	22.1356	21.3686	22.2718	21.6885	21.6053	22.0492	21.4852	21.4388	21.1849	21.5672	21.503	22.1872	21.7583	21.8824	21.1654	22.5678	21.9396	21.8544	21.9053	21.8035	21.292	21.7444	21.3237	22.4664	21.2685	21.6684	21.1647	21.7588	21.2287	21.9116	21.2063	21.2989	22.046	21.9377	21.8395	21.2913	22.4333	21.0291	22.1674	21.1625	21.0836	21.909	21.0268	21.6642	21.2724	21.6878	21.3038	22.3752	21.5343	21.8208	21.2839	22.2135	22.0841	22.1152	21.3922	21.8652	21.7836	21.3471	22.54	22.4053	21.7617	21.8882	21.833	21.7679	22.2165	21.5489	20.9783	22.0688	21.9096	21.8075	22.1166	21.7217	21.3767	22.1803	21.1906	22.6058	22.8544	22.311	22.2363	21.6189	22.0635	21.7529	22.2182	20.8507	21.5047	21.465	21.8249	22.2337	21.7644	21.7239	21.9728	21.8616	21.3941	21.6327	21.4084	21.1176	22.1131	21.7296	21.4583	21.4473	21.3336	21.2264	21.6666	21.586	22.0371	21.273	22.5603	21.4941	21.8982	22.1716	21.6351	21.5821	22.4014	21.9644	22.1186	21.7145	22.6669	21.3984	21.5435	22.6721	21.9755	22.03	21.7008	21.9755	21.8222	21.9294	21.1911	20.9807	22.0295	21.1217	22.0141	21.2252	22.465	22.7325	21.7403	22.5489	20.9793	22.3413	21.6041	22.1737	21.7036	21.97	20.9142	22.3266	21.6837	21.5135	22.6225	21.2924	22.0134	21.0582	21.8965	21.8663	21.7861	21.7436	21.6019	22.7899	21.6819	21.8329	21.1113	21.7038	21.5995	21.5568	21.0945	21.3526	22.754	21.017	22.3601	21.2875	21.8386	21.7222	21.764	22.1347	21.7749	21.4557	22.1262	21.84	21.915	21.3461	21.7686	20.9884	21.7197	21.3743	21.9049	21.2245	21.6813	21.284	21.5304	21.2077	21.7132	21.4687	22.1304	21.6445	21.9244	21.6273	22.2887	21.7959	21.8069	22.0137	21.2062	22.2937	21.4093	22.0905	21.053	22.2886
DDOST	1263	sp|P39656|OST48_HUMAN	1	25.9816	26.1355	25.7005	26.0454	25.7441	25.9189	25.4501	26.2963	25.6048	26.2293	26.2537	25.666	25.5533	25.5249	26.248	25.7645	26.1299	25.7117	25.68	26.3446	25.5613	26.0495	25.7032	26.3178	25.6736	26.4189	25.6413	26.2098	25.7885	26.5031	25.8957	26.3733	25.6657	26.2966	25.506	26.0146	25.8872	25.7518	25.3181	25.9004	25.6979	26.4263	25.931	25.9403	26.2551	25.8646	26.4618	25.8081	26.1646	25.9656	26.0616	25.8641	25.8903	26.0767	25.8285	26.2972	25.649	26.4289	25.7123	26.0554	25.6557	26.4992	25.6272	26.3929	25.8895	26.5923	26.1189	25.6869	25.5293	26.0867	26.4174	25.8673	25.968	25.6384	26.248	25.6022	26.085	26.108	25.456	26.1128	25.7357	26.0937	25.4635	25.3873	25.0839	25.9655	25.6873	25.3772	26.0812	25.7787	26.4685	25.7281	26.3482	25.5554	25.9879	25.7935	26.3573	25.7529	26.1535	25.8776	26.0684	25.7889	26.1168	25.9341	25.329	26.4393	25.6255	26.1542	25.5926	25.9415	25.522	26.6509	25.7906	25.9029	26.2478	25.9547	26.0659	25.8977	26.1489	25.7224	26.098	25.6931	26.0964	25.7241	25.9741	25.7632	25.9973	25.8482	26.1616	25.5088	26.2268	26.2457	25.9125	26.1446	25.6879	26.1223	25.6343	26.1273	25.6931	26.152	26.5319	25.74	26.3496	25.8463	26.413	25.8494	26.1471	25.6644	25.9833	26.3318	25.835	26.0466	25.5786	26.4423	25.5456	25.8706	25.9553	25.7704	26.09	26.1114	26.2272	25.6259	26.3782	25.9277	26.3212	25.6526	26.6303	26.2179	25.7926	26.101	25.6206	26.0763	25.5772	26.3485	25.5969	26.0178	26.3554	25.9352	26.4665	25.8088	25.8135	25.8716	26.3664	25.6958	26.2064	25.7404	26.3655	25.7237	25.8398	25.846	26.1371	25.7345	26.1461	25.6804	26.1498	25.832	26.2592	25.6377	26.2486	25.6295	26.1545	25.6326	26.7678	25.662	25.7674	25.6425	26.3269	26.0188	25.7006	25.9847	25.6537	26.3093	25.7752	26.0848	25.6092	25.9725	25.9182
DDR1	403	sp|Q08345|DDR1_HUMAN	1	22.441	22.1425	22.173	22.616	22.3292	22.5634	22.3087	21.9124	22.4086	22.5531	22.522	22.35	22.429	22.3034	22.5252	22.5586	22.8719	22.4572	22.3171	22.4993	22.2378	22.4532	22.3961	22.221	22.3763	22.9682	22.3219	22.0653	22.3596	22.9377	22.6287	22.5182	22.4445	22.7451	22.552	22.168	22.472	22.3286	22.0649	21.8496	22.1866	22.5199	22.1195	22.7774	22.3512	22.4418	22.2721	22.2058	22.4197	22.2228	22.4911	22.3064	22.6998	22.4812	22.3387	22.3876	22.4669	22.2332	22.5026	22.2646	22.5869	22.3778	22.2904	22.4256	22.2906	22.5931	22.3621	22.7571	22.3909	22.8312	21.9858	22.699	22.6462	22.5141	22.7285	22.3967	21.7953	22.524	22.2867	22.5126	22.3752	22.4943	22.4237	22.4559	22.3732	22.5929	22.6106	22.3413	22.1886	22.452	22.54	22.6154	22.2742	22.3961	22.4153	22.6448	22.4831	22.7378	22.5437	22.5742	22.72	22.53	22.9453	22.8349	22.3755	22.4129	22.6659	22.7793	22.6932	22.9155	22.4447	21.9634	22.4617	22.9467	22.5047	22.3921	22.4478	22.5143	22.6607	22.388	22.607	22.3157	22.8482	22.5204	22.7948	22.3201	22.522	22.1302	22.7843	22.4173	22.6914	22.0605	22.1343	22.8572	22.6393	22.4302	22.1825	22.4892	22.3592	22.3083	22.1298	22.2981	22.2205	22.2277	22.3718	22.3456	22.2094	22.3676	22.7589	22.3372	22.1543	21.793	22.0648	21.6646	22.3013	22.6949	22.4904	22.227	22.9148	21.9603	23.0088	22.4135	22.2218	22.4066	22.2358	22.0357	22.4929	22.9865	22.3117	22.6216	22.297	22.5108	22.4289	23.0155	22.269	22.8463	22.2235	21.9641	22.5596	22.416	22.3889	22.3351	22.6132	22.1374	22.5238	22.4539	22.3152	22.2657	22.9034	22.4653	22.4702	22.3304	22.4422	22.2449	22.4575	22.54	22.7361	22.3683	22.5916	22.3367	22.7335	22.3757	22.6366	22.5576	22.6586	22.7372	22.2519	22.4263	22.5524	22.4905	22.5315	22.2055	22.1992	22.7392	22.3295	22.5675	22.5074
DDR2	41	sp|Q16832|DDR2_HUMAN	1	18.9416	18.6332	18.6687	18.5353	18.871	18.3851	18.5624	18.7421	18.7617	19.1229	18.5848	18.8019	18.8329	18.5297	18.7667	18.6283	18.6317	18.8673	18.6059																	18.6355	18.7867	19.0561	19.0168	19.6006	19.1328	18.6536	19.1595	18.8799										19.9746	18.8654	18.4376	18.1573	17.4937	17.6978	19.3748	17.8318	19.486	18.8078	18.767	19.1666	19.0512	19.1954	19.4292	18.8604	18.8381	18.9761	19.6984	18.7072	19.3167	18.3606	19.2549	18.9232	19.6779	19.0942	18.4121	18.924	18.8399	19.8237	18.8001	19.1922	18.3722	19.5672	18.7047									19.1555	19.2526	18.5658	19.7516	18.4347	19.4817	18.8356	19.5156	18.5482	18.3024	19.0667	18.3936	19.0388	18.3944	18.8588	18.7248	19.0053	18.5144	18.7716	18.8554	18.6729	18.9859	19.0502	19.0175	18.8255	19.1201	19.1666	18.998	18.7787	19.4095	18.8862	18.8728	18.7713	19.131	18.7688	18.6491	19.1785	18.3631	19.2572	19.0097	19.2471	19.0658	19.312	18.7824	18.8601	19.1318	18.7451	19.0689	18.593	19.0768	19.1696	19.0404	18.7233	19.077	18.837	18.8889	19.0251	18.8799	18.9695	19.5053	18.9238	19.1063	19.0418	18.8685	18.6509	19.2404	18.9662	19.3303	18.7742	19.2288	19.3433	18.5881	18.9268	18.8594	19.6707	19.6042	19.5222	18.3693	19.0926	18.6137									18.4401	19.2753	18.586	19.2312	19.2139	18.9964	18.7822	19.4099	18.9203	19.7005	18.906	19.5763	19.0351	19.1747	18.5371	19.6288	18.7089	19.2821	19.3022	19.5326	18.7077	19.3736	18.5142	19.3757	19.4339
DDRGK1	521	sp|Q96HY6|DDRGK_HUMAN	1	24.9365	25.1096	24.6562	24.9638	24.8979	24.9188	24.9305	25.0647	24.8104	25.2202	24.9566	24.9223	24.5591	24.7369	24.797	24.8877	25.1799	24.904	24.8204	24.8739	24.6244	25.0264	24.8795	25.0351	24.8255	25.1646	24.7165	24.9273	24.9012	24.7053	24.7637	25.5206	24.7708	25.1137	24.5619	24.6953	24.9916	24.7592	24.3157	24.9048	24.5893	24.8707	24.954	24.9117	24.9353	24.7345	25.4545	24.673	25.0488	25.1436	24.9204	25.1426	25.1803	24.9698	24.8289	25.0548	24.8912	25.2074	24.8785	24.9107	24.6954	24.9489	24.8308	24.9294	25.003	25.2459	24.8717	24.841	24.3899	24.8893	25.0102	25.0014	25.3357	24.8124	25.3829	24.8696	25.2954	24.7825	24.9729	25.2497	24.711	25.3219	24.7258	24.5221	24.4355	25.0914	24.6342	24.3619	25.2811	25.0846	25.2527	24.8244	25.2355	24.7979	25.2421	24.925	24.8007	24.6803	24.8991	24.7232	25.1208	24.663	24.6388	24.2651	24.6179	25.2377	24.7031	24.9614	24.7106	25.0044	24.9348	25.0756	24.989	24.759	25.2292	24.8675	25.1355	24.8641	24.8847	24.999	25.1498	24.7912	25.0663	25.0933	25.1672	24.96	25.2374	24.9717	25.1723	24.7845	25.303	25.0393	25.0501	25.0828	24.6277	24.9537	24.781	25.0715	24.785	25.1956	25.0148	24.7752	25.3191	24.871	25.1759	24.9596	25.0184	24.8634	25.2454	24.6678	24.9147	25.0265	24.8974	25.1233	24.5718	24.6999	24.7076	24.7448	24.8128	25.0215	24.9283	24.6905	24.9859	24.7624	25.2771	24.6198	25.0761	25.2601	24.9391	25.1513	24.7928	25.1043	24.7668	25.3068	24.7383	25.0469	24.8295	25.0865	24.9782	25.0027	24.7057	24.9688	25.3061	24.7424	25.1524	24.871	25.3136	24.8917	24.853	24.6633	25.3274	24.7897	25.0171	24.7752	25.3442	24.6677	24.7989	24.8699	25.0124	24.8035	24.9292	24.7587	25.3806	24.8425	25.3494	24.8776	25.2594	24.8412	24.9983	24.8257	24.4588	25.0228	24.6489	25.2095	24.7718	24.9727	24.763
DDT	965	sp|P30046|DOPD_HUMAN	1	26.3191	26.1621	26.5333	26.3206	26.2273	26.6364	26.3392	25.9967	26.5399	26.0709	26.669	26.5817	26.5075	26.6549	26.3165	26.7012	25.859	26.5347	26.5792	26.5032	26.5779	26.786	26.7237	26.1088	26.5603	26.3268	26.4658	25.8409	26.6524	26.5864	26.6268	26.5437	26.371	26.566	26.5386	25.9937	26.4777	26.3745	26.5916	26.2282	26.6441	26.2555	26.6702	26.7714	26.5664	26.5776	26.0146	26.5361	25.9065	26.5074	25.9508	26.3791	25.8662	26.5102	26.6129	26.0155	26.5614	26.3343	26.646	25.7297	26.4518	26.4779	26.4528	26.1066	26.5417	26.2416	26.4949	26.3302	26.6681	25.9673	26.3986	26.6926	26.4893	26.6134	26.5384	26.5767	26.2076	27.0161	26.1518	26.1727	26.5224	25.6658	26.1437	26.4642	26.4406	26.6819	26.7251	26.3285	26.4999	26.4031	26.1248	26.4442	25.9505	26.2598	26.5762	26.6846	26.6979	26.5573	25.8822	26.6056	26.4531	26.5034	26.1839	26.6796	26.2853	27.173	26.7655	26.2289	26.6351	25.8446	26.2082	25.7863	26.4842	25.7503	26.6528	26.4541	26.2658	26.8254	26.1181	26.5076	26.623	26.6041	26.3533	26.401	26.5027	26.3694	26.126	26.5075	26.7547	26.6027	26.238	26.4854	26.3696	26.3536	26.5324	26.3842	26.5104	26.1263	26.6317	26.1363	26.357	26.5798	26.4131	26.6955	26.2731	26.3698	26.7408	26.4516	26.3418	26.0113	26.5517	26.333	26.6399	26.1434	26.4373	26.2197	26.6271	26.3323	25.8888	26.2016	26.4233	26.3902	26.0533	26.4308	26.0819	26.4772	25.6552	26.5626	26.531	26.03	26.3265	26.1724	26.2761	25.942	26.5586	26.0575	26.3249	26.3083	26.1875	26.54	25.9107	26.3664	26.3516	26.4539	25.9316	26.4168	26.4253	26.429	25.9627	26.8317	26.3255	26.6666	25.9993	26.0633	26.5506	26.4594	26.0889	26.4467	25.8653	26.3748	26.2525	26.37	26.0375	26.2368	26.5095	26.543	26.1998	26.4786	26.6396	25.8259	26.4949	26.0712	26.426	26.4992	26.5259	26.0168	26.4925
DDX1	3231	sp|Q92499|DDX1_HUMAN	1	26.6176	26.8034	26.5071	26.6813	26.4104	26.5962	26.5494	26.6508	26.5404	26.7139	26.8319	26.517	26.7731	26.4467	26.7181	26.2375	26.4499	26.5366	26.4426	26.8275	26.616	26.9138	26.3492	26.74	26.4159	26.9093	26.5436	26.7829	26.3677	26.6832	26.6092	26.4952	26.4144	26.8623	26.6693	26.6162	26.6187	26.6785	26.6375	26.7728	26.4119	26.7227	26.5401	27.0046	26.6996	26.504	26.6478	26.4016	26.7619	26.5087	26.6305	26.4942	26.7013	26.8483	26.4906	26.8293	26.4105	26.8002	26.3073	26.8027	26.4018	26.6506	26.5226	26.8394	26.5242	26.778	26.5852	26.7838	26.4505	26.7025	26.9218	26.3582	26.7982	26.6403	26.6736	26.5819	26.6699	26.3558	26.7031	26.9686	26.5659	26.6903	26.4723	26.6571	26.5243	26.7972	26.3057	26.8326	27.1361	26.6458	26.8764	26.404	26.9422	26.522	26.8509	26.4061	26.6933	26.4021	26.6528	26.2857	26.9964	26.5527	26.5777	26.3224	26.7526	26.6301	26.3735	26.633	26.4261	26.8196	26.589	26.7865	26.5961	26.7529	26.9924	26.5221	26.6935	26.4211	26.7762	26.4159	26.6885	26.4791	26.8521	26.6499	27.0061	26.6104	26.6918	26.6429	26.9498	26.5835	26.8147	26.6598	26.5303	26.5486	26.453	26.726	26.5682	26.7275	26.4127	26.6547	26.9203	26.5253	26.8419	26.5435	26.8412	26.457	26.8606	26.5867	26.8737	26.9199	26.633	26.7525	26.5629	26.7746	26.5668	26.7741	26.3399	26.6682	26.8171	26.6994	26.7713	26.6637	26.8489	26.2534	26.7021	26.5855	26.5863	26.8784	26.5689	26.5904	26.6187	26.6492	26.5806	26.7535	26.6489	26.7373	26.7316	26.6334	26.5703	26.435	26.676	26.4351	26.7939	26.5504	26.845	26.3623	26.8929	26.5645	26.5934	26.2117	26.8264	26.4192	26.6947	26.3518	26.6627	26.3324	26.489	26.4642	26.8228	26.4583	26.916	26.5295	26.8673	26.4693	26.9267	26.3698	26.5217	26.6223	26.441	26.6511	26.4014	26.9618	26.5519	26.7562	26.4824	26.8602	26.4833
DDX10	291	sp|Q13206|DDX10_HUMAN	1	24.3483	24.8196	24.0939	24.2584	24.1318	24.7735	24.1063	24.7533	24.0411	24.6346	24.2728	24.1298	24.2217	24.1947	24.7993	24.2869	24.2636	24.1906	24.0641	24.3513	24.1196	24.1522	24.289	24.4119	24.4146	24.311	24.2888	24.2985	24.0669	24.72	24.1025	24.4165	24.6983	24.3568	24.1281	24.2953	23.9481	24.4324	24.0915	24.2989	24.1833	24.4242	23.934	24.4874	24.8037	24.3362	24.3147	24.34	24.5531	24.2298	24.8619	24.2091	24.7414	24.5006	23.9222	24.7472	23.9387	24.5482	24.227	24.653	24.023	24.4787	24.3748	24.4254	24.293	24.5795	24.6288	24.4163	24.5553	24.6307	24.3528	24.3253	24.5253	23.9453	24.3097	24.052	23.9358	24.4064	24.6149	24.4149	23.8836	24.7823	24.1936	24.3562	24.0719	24.4541	24.14	24.4377	24.2909	24.0473	24.6616	24.4658	24.6403	24.34	24.3059	24.4115	24.1875	24.1014	24.8186	24.4653	24.2336	24.049	24.6227	24.5211	24.774	24.4851	24.2267	25.1217	23.997	24.5787	23.9351	24.5514	24.2177	24.813	24.5836	24.0941	24.6275	24.1555	24.4541	24.2149	24.1521	24.1362	24.4352	23.9694	24.4042	24.0045	24.2265	24.0235	24.5205	24.0831	24.7832	24.5906	23.9328	24.2945	24.277	24.2344	24.1606	24.6113	24.1857	24.8983	24.4909	24.279	24.5294	23.9786	24.7351	24.099	24.279	24.2561	24.2544	24.3254	24.1687	24.3269	24.0162	24.5359	24.1079	24.481	24.3259	23.9867	24.3491	23.8368	24.3601	23.9318	24.6691	24.5329	24.4288	24.0818	24.4084	24.8314	23.8266	24.3744	23.5151	24.2753	23.7715	24.6897	23.9481	24.5258	24.7381	23.9463	24.6129	23.9039	24.7714	23.9431	24.7745	23.837	24.4909	23.9588	24.1997	23.8713	24.181	24.1862	24.4963	23.892	24.364	24.0809	24.2375	24.1795	24.3871	23.9727	24.6958	23.9882	24.2435	23.9421	24.2936	23.8573	24.2748	24.4342	24.9028	24.0539	24.0858	24.0516	24.2949	24.9552	23.9582	24.2443	23.9203	24.5077	24.1228
DDX11	33	sp|Q96FC9|DDX11_HUMAN	1	18.0014	17.5751	17.2889	17.5137	17.1485	17.7907	17.2734	17.9627	17.2948	18.5013										17.0537	16.5313	17.0855	16.6469	17.9725	16.5058	18.6763	16.3854	18.1132	17.9729	17.9679	18.1827	18.0696	18.16	18.1599	17.9365	18.637	16.8028	17.6406	16.4816	17.2384	16.2954	18.2531	16.6726	19.1834	19.2173	17.2728	17.6849	17.3844	18.7675	17.2724	18.2244	17.6378	18.228																		17.8211	18.1828	17.8077	18.004	18.1844	17.9723	17.8783	18.0283	18.0826	17.7608	18.1424	17.4901	18.3618	18.1732	17.5125	18.334	17.9782	18.3512	18.0508	17.1382	18.7912	17.0394	18.9382	16.992	17.2745	16.5301	17.8767	18.2987	18.6662	18.1806	17.6227	17.7073	18.283	17.8388	18.1133	18.4419	18.5035	18.0279	17.9489	18.0125	17.9134	18.0204	17.6296	19.4469	18.2853	18.4943	18.279	18.1133	18.0251	18.1169	17.9212	18.226										17.7332	16.8118	18.2328	17.2116	17.8235	16.7395	18.5357	16.8108	18.3682	17.7822	16.816	18.0824	16.7611	17.7928	16.6339	18.0922	17.0723	17.5701										18.431	17.4193	18.0511	17.1163	17.9407	17.4493	18.4043	17.2458	18.2041	17.865	16.591	18.1755	16.0574	18.2594	16.93	17.9136	16.1718	17.5338	17.8694	17.25	18.0105	17.2253	18.1321	17.3212	18.0869	17.0626	17.8495	17.1719	17.7109	16.9646	17.8969	17.2506	19.2382	17.407	18.1448	18.0526	18.3706	18.5322	18.6478	17.7773	18.2152	18.0421	17.0905	16.7073	17.869	17.1677	17.9526	17.1351	19.027	16.6563	16.9216	17.4951	16.7721	19.1563	17.4985	17.9206	17.1822	17.7634	16.539
DDX11L8	21	sp|A8MPP1|D11L8_HUMAN	1	18.4244	18.0109	19.0463	18.401	19.5145	18.63	19.7336	17.5661	20.1649	17.7079	18.1686	18.8831	19.3077	18.715	18.1043	18.8089	18.2234	19.1057	18.9746									18.1192	17.6361	18.5184	18.1039	18.7483	17.8261	18.2755	17.8229	18.5514	18.2592	17.8052	17.432	17.6033	17.3754	18.2417	18.1385	19.0517	19.4244	18.2229	18.0127	18.3171	19.0016	18.0233	18.3844	18.008	18.344	18.1616	18.2065	17.9054	17.9504	18.2966	17.6672	18.6594	17.374	18.6957	18.5467	18.8654	18.5619	18.9777	18.2285	17.9327	18.0379	18.8772																			18.2204	18.3437	18.7751	17.8046	19.1404	18.2094	17.4164	17.6294										18.7864	18.9346	18.4164	18.9414	18.1389	18.3369	18.1544	18.5143	19.7278	19.0351	16.8437	19.2137	17.2374	18.3301	17.2415	18.0697	17.2113	18.4655	18.0635	18.0449	17.6779	18.6661	17.5696	18.7293	17.399	18.9791	17.846	17.5326	18.919	17.055	17.4844	16.9219	19.1067	17.752	18.849	18.4125	17.8125	18.2658	17.2466	18.428	17.3172	18.2423	17.9054	17.8384	18.2353	17.6882	18.2875	17.5397	18.2323	17.5452	17.1374	17.3574	17.1088										18.6016	17.6935	18.7091	17.2314	18.7311	18.2007	18.4829	17.4624	18.0418									17.757	18.849	17.8089	18.3679	19.0264	18.8704	18.9997	19.1391	17.8475	18.7038	18.3056	18.7236	19.1735	18.1182	18.1084	18.1064	17.815	18.339	17.845	18.395	18.2906	18.6691	19.1127	18.3037	18.6041	18.2204	17.9307	19.3338	17.7537	18.6367	17.4112	18.4394	17.6086
DDX12P	38	sp|Q92771|DDX12_HUMAN	1	17.4733	16.6071	18.3249	18.0392	18.3234	17.9833	18.0172	16.9971	18.5627	17.2																		17.0869	17.2684	17.5539	16.597	17.515	14.7379	17.2158	17.809	17.3215	16.8654	17.1009	17.4089	17.1723	18.0287	17.1171	17.0819	17.3864	18.141	17.5263	17.3336	17.7114	17.709	17.2177	17.3172	17.3315	17.6279	17.0803	17.2419	17.1427	17.462	17.6805	17.8235	17.5429	17.5984	16.9956	17.0309	17.5341	17.0554	17.4858	17.1343	16.5524	17.6294	17.6692										17.1246	17.5955	16.8109	17.9986	17.8282	17.5411	17.3948	17.639	17.9931	17.1577	16.5913	18.1093	16.2801	18.2494	16.4435	16.1116	16.6059	17.4805	17.4497	17.9766	17.196	16.6562	17.0606	18.506	16.0179	17.0882	17.9384	17.7491	17.4728	16.852	17.3037	17.2753	17.4341	17.2353	19.0378									17.2782	16.5578	17.0566	15.8726	18.16	16.8434	17.8926	16.4683	18.1821	17.0695	16.8369	17.1345	17.286	16.5358	17.1571	17.5904	17.8767	17.5242										17.1393	17.5846	17.0693	16.8375	17.4149	17.2473	16.6119	17.3817	17.1794	17.1402	17.2736	17.3712	17.069	17.4354	18.1394	17.603	17.4108	17.4039	17.0256	16.6108	17.0254	16.4178	17.4141	16.6127	16.7124	16.5199	16.5216									17.122	17.2704	17.1164	16.6016	17.5766	17.761	18.6321	16.6729	17.3732	17.3793	17.4906	17.4011	17.8891	17.2095	17.4411	17.1976
DDX17	3161	sp|Q92841|DDX17_HUMAN	1	27.3947	27.7093	27.2317	27.5277	27.149	27.5932	27.3012	27.487	27.2212	27.604	27.55	27.1978	27.496	27.2216	27.4899	26.96	27.4006	27.2061	27.1548	27.6353	27.3133	27.8376	27.1118	27.5585	27.0709	27.5424	27.1742	27.5174	27.0999	27.4874	27.3156	27.4073	27.1341	27.5819	27.3556	27.4809	27.2266	27.5061	27.398	27.3884	27.1035	27.512	27.2668	27.8205	27.6311	27.1264	27.5333	27.2193	27.7246	27.2938	27.5078	27.246	27.4932	27.6985	27.3046	27.4706	27.1802	27.7129	27.0556	27.5856	27.2071	27.6214	27.2444	27.3987	27.1814	27.4763	27.2346	27.3927	27.224	27.6036	27.7247	27.1872	27.5639	27.3288	27.6133	27.2703	27.4152	27.2167	27.4507	27.5267	27.3181	27.3848	27.258	27.5275	27.2944	27.4258	27.1123	27.5719	27.5925	27.3087	27.509	27.1359	27.6514	27.2508	27.6641	27.145	27.6553	27.2793	27.4172	27.0319	27.6322	27.2668	27.4679	27.15	27.3365	27.538	27.2061	27.5736	27.3034	27.5548	27.3294	27.5942	27.4353	27.558	27.5395	27.3181	27.5437	27.2382	27.3932	27.0926	27.5673	27.1842	27.5402	27.3616	27.6731	27.2675	27.4797	27.3597	27.4781	27.3123	27.6135	27.4666	27.2649	27.6078	27.2289	27.5408	27.2548	27.3567	27.0232	27.6464	27.7383	27.1915	27.6716	27.2831	27.6825	27.0914	27.7075	27.2973	27.5916	27.6282	27.3119	27.5678	27.268	27.5202	27.1564	27.6624	27.0728	27.3669	27.3186	27.2921	27.5944	27.278	27.7098	27.0727	27.3896	27.3739	27.3424	27.6785	27.3183	27.4834	27.3278	27.6731	27.2243	27.5926	27.4309	27.5598	27.3979	27.3874	27.7205	27.1858	27.5224	27.2465	27.6436	27.3933	27.5904	27.1587	27.8423	27.3243	27.353	27.0558	27.6465	27.1176	27.8032	27.1924	27.6	27.1649	27.5498	27.287	27.5004	27.3032	27.6396	27.2012	27.4243	27.1957	27.4676	27.1263	27.4282	27.2926	27.2894	27.6434	27.1491	27.714	27.2352	27.3523	27.2156	27.6363	27.1802
DDX18	1104	sp|Q9NVP1|DDX18_HUMAN	1	24.4666	24.8031	24.0406	24.4244	24.1597	24.9072	24.1345	24.8319	24.15	24.8469	24.4759	24.0927	24.5844	24.2635	24.9241	24.1122	24.3412	24.1735	24.0534	24.4741	24.0237	24.2655	24.0287	24.6975	23.9139	24.2046	24.2027	24.6956	24.048	24.7655	24.0259	24.7455	24.0386	24.3439	24.0978	24.7426	24.0506	24.4571	24.2192	24.3992	24.3178	24.628	24.1447	24.7324	25.1344	24.0859	24.4758	24.1183	24.8952	23.9135	25.2366	24.0046	24.7077	24.4356	23.9697	25.1173	24.1013	24.739	24.133	25.0947	24.0421	24.7083	24.2041	24.9559	24.0808	24.9205	24.1162	24.4898	24.1401	24.8444	24.6416	24.1653	24.567	23.9876	24.398	24.149	24.3106	24.2265	24.7546	24.5279	24.1007	24.58	24.27	24.3655	23.9556	24.766	24.2785	24.9335	24.4147	23.8999	24.6591	24.1862	24.6216	24.2705	24.2242	24.3605	24.3152	24.0963	25.0454	24.1645	24.4833	24.0316	25.0632	24.3066	24.7717	24.9597	24.1639	24.8862	24.2166	24.4614	24.1139	24.6095	24.1303	25.0338	24.8854	24.0571	24.9904	24.2068	24.7355	24.2728	24.4741	24.0889	24.5942	23.976	24.5476	24.1261	24.354	24.1922	24.5671	24.0577	24.713	24.675	24.1325	24.5371	24.1739	24.4624	24.241	24.8522	24.3904	24.9756	24.7136	24.301	24.8892	24.0643	24.8203	24.2115	24.3043	24.0017	24.347	24.5374	23.9638	24.3944	23.886	24.4604	23.9832	24.7765	24.1876	24.1524	24.5998	24.1291	24.5583	24.0816	24.9711	24.2218	24.6104	24.1908	24.6431	24.9417	24.0454	24.5298	23.9503	24.2094	23.8909	24.3276	23.9818	24.4155	24.9489	23.9876	24.7653	24.0479	24.9824	24.0875	24.9164	24.0525	24.4398	24.2125	24.4751	24.1121	24.2922	24.3105	24.6117	24.0576	24.3936	24.0996	24.4916	23.9238	24.2741	23.9578	24.7541	24.0984	24.2733	24.0682	24.2834	24.1623	24.4737	24.2661	24.5128	24.1327	24.0845	24.5445	24.3577	25.3544	24.1325	24.5394	24.0978	25.3256	23.9329
DDX19A	330	sp|Q9NUU7|DD19A_HUMAN	1	23.5925	23.7586	23.6282	23.522	23.561	23.6682	23.5108	23.6074	23.5261	23.7	23.8168	23.4918	23.6187	23.5723	23.7182	23.4773	23.8463	23.5421	23.4556	23.9566	23.5846	23.7219	23.398	23.4255	23.2961	23.5004	23.4094	23.3792	23.3843	23.5148	23.4831	23.8255	23.3542	23.6803	23.4304	23.4049	23.4604	24.0474	23.6468	23.7457	23.5993	23.5635	23.581	23.997	23.9531	23.6671	24.0052	23.7619	23.907	23.6768	23.9188	23.6374	23.8226	24.0125	23.5111	23.573	23.4471	23.8101	23.45	23.7957	23.4564	23.6499	23.4372	23.5922	23.5167	23.7063	23.475	23.8743	23.779	23.8643	23.7197	23.5268	23.7655	23.4918	23.9203	23.4126	23.4502	23.3554	23.9049	23.7293	23.4084	23.7396	23.4515	23.7233	23.5484	23.5954	23.343	23.629	23.6901	23.4936	23.6579	23.525	23.978	23.5634	23.7981	23.6006	23.64	23.5722	23.9167	23.5403	23.8143	23.4908	23.6063	23.4235	23.9146	23.7832	23.569	23.9688	23.3755	24.1153	23.5124	23.8708	23.53	23.7753	23.6259	23.6072	23.6489	23.4344	24.0035	23.7151	23.4614	23.594	23.6108	23.4811	23.6297	23.4765	23.9013	23.4785	23.5645	23.4378	23.6354	23.3736	23.3749	23.7764	23.3205	23.4853	23.4198	23.5631	23.3281	23.7679	23.8223	23.4011	23.7723	23.4111	23.5445	23.3231	23.4402	23.3688	23.6525	23.4725	23.5154	23.7575	23.4093	23.6316	23.4578	23.2483	23.7163	23.4038	23.8088	23.6734	23.806	23.5437	23.6093	23.4262	23.9393	23.507	23.061	23.6906	23.5343	23.711	23.5293	23.6655	23.4991	23.8677	23.5387	23.9695	23.5023	23.5134	23.6256	23.4421	23.7001	23.58	23.807	23.6367	23.6841	23.4212	23.4121	23.4616	23.0557	23.5306	23.595	23.3403	23.9791	23.2361	23.6121	23.3897	23.8189	23.3268	23.8451	23.3343	23.4598	23.4062	23.6902	23.4919	23.2489	23.4702	23.7712	23.414	23.5018	23.4002	23.5132	23.561	23.5312	23.5566	23.3824	23.6177	23.4425
DDX19B	1635	sp|Q9UMR2|DD19B_HUMAN	1	25.9459	26.0049	25.9669	26.0385	25.9366	26.1005	26.0236	25.9134	26.0311	25.9241	26.054	25.9911	26.0814	26.0649	26.0127	26.0011	26.0943	25.9201	25.9325	26.2145	25.9684	26.2189	25.9552	25.9588	25.8772	25.9401	25.9356	25.8744	25.9825	25.8215	25.9566	26.0177	25.985	26.0868	26.1002	25.7303	26.0344	26.3803	26.0034	26.0308	25.9634	25.8744	26.0375	26.1115	25.9648	25.9143	26.2319	25.9755	26.102	25.9671	26.0912	25.9898	26.0775	26.1623	25.9577	26.0458	25.9473	26.1714	25.9667	26.1792	26.009	25.8346	25.9708	25.9411	25.946	26.0502	25.8973	26.0264	25.9197	26.0576	26.0865	25.9846	25.985	25.9825	26.1556	25.9895	26.0277	25.916	26.1166	26.1652	26.0485	26.1658	26.0494	26.0677	26.0518	25.9467	25.8292	25.9564	26.1258	25.9759	25.9422	25.895	26.1836	25.9253	26.2359	25.9668	25.7487	25.904	26.1048	25.8113	25.9834	25.9629	25.971	25.9725	26.1442	26.1283	25.9929	26.1744	26.0445	26.1621	25.9403	26.0537	26.0455	26.0156	25.7041	26.0297	25.8405	25.9048	26.1565	25.902	25.7752	25.9589	25.8774	25.9922	25.9433	26.0006	26.4747	26.062	26	25.949	25.8699	25.8361	26.0503	26.1117	25.9802	25.7702	26.0476	25.9353	26.0197	26.0086	25.9998	25.932	26.1195	25.9218	25.9908	26.0023	25.9957	25.9443	26.1332	25.7632	25.8968	26.2064	26.0289	26.1087	25.9685	25.9251	26.0129	26.0538	26.1067	26.0929	26.2182	25.9895	26.0518	25.9559	26.0656	26.0326	25.6905	25.9956	25.9253	25.944	25.9451	26.1456	25.9738	26.0213	25.9693	26.1426	25.9294	26.0964	26.0737	26.0449	26.1373	26.0056	26.045	25.972	25.9394	25.8677	26.1056	25.9553	25.8556	25.889	26.0222	25.9673	26.011	25.9016	25.8745	26.0449	26.0761	25.9844	26.022	25.9498	25.8718	25.959	25.9764	25.9949	25.9696	25.9362	26.0641	26.067	25.9532	25.7662	25.8987	26.0848	25.9437	26.0591	25.9649	26.0635	25.8225
DDX20	528	sp|Q9UHI6|DDX20_HUMAN	1	22.2795	22.5683	22.2589	22.2845	22.1714	21.9485	22.0388	22.2147	22.0483	22.4334	21.9657	22.2443	22.3404	22.0954	22.4666	22.1213	22.0079	22.1973	22.1346	22.1864	22.1283	22.2468	21.999	22.3261	22.0425	22.7133	22.2189	22.4486	22.1307	22.3484	22.0748	22.2564	22.0819	22.4102	22.0702	22.3666	22.2505	22.129	22.2009	22.2058	22.1053	22.5292	22.1288	22.2801	22.3879	22.1497	22.1331	22.2406	22.6488	22.3101	22.4164	22.2499	22.3858	22.5241	22.255	22.4905	22.2201	22.6168	22.2099	22.3674	22.2704	22.167	22.1451	22.4273	22.1903	22.4762	22.204	22.1142	22.1177	22.7433	22.2462	22.1371	22.6516	22.1336	22.4003	22.1743	22.1592	22.2531	22.2495	22.4039	22.159	22.4857	22.2578	22.3272	22.2746	22.2667	22.3674	22.3802	22.3889	22.1553	22.2831	22.1723	22.6549	22.1169	22.009	22.2012	22.126	22.18	22.6788	22.2931	22.1726	22.2111	22.5025	22.3051	22.3803	22.438	22.3302	22.4116	22.3989	22.4342	22.3614	22.2626	22.2541	22.4127	22.4952	22.1489	22.6298	22.044	22.6849	22.1838	22.2781	22.1134	22.2308	22.0636	22.2721	22.0571	22.4348	22.018	22.4908	22.2273	22.6725	22.4892	22.296	22.3937	21.949	22.451	22.101	22.4483	22.1038	22.3946	22.2469	22.1519	22.4775	22.1697	22.3631	22.0708	22.2533	22.2493	22.0596	22.4641	22.1273	22.3534	22.1246	22.1898	22.2053	22.1985	22.2757	21.963	22.3754	22.272	22.2581	22.1214	22.3505	22.0414	22.5283	22.1198	22.161	22.4871	22.2426	22.2319	22.0972	22.2515	22.3056	22.598	22.2202	22.4786	22.6077	22.3855	22.343	21.9815	22.4854	22.151	22.4207	22.0801	22.1228	22.1678	22.1299	22.2113	22.4131	22.0811	22.6458	22.1149	22.1374	22.0361	22.1828	21.9452	22.2461	22.0057	22.3909	22.0575	22.2475	22.2009	22.128	22.1463	22.1964	22.2992	22.4439	22.111	22.1358	22.5115	22.1255	22.272	22.2099	22.222	22.3191	22.3614	22.06
DDX21	1738	sp|Q9NR30|DDX21_HUMAN	1	24.7487	25.0993	24.178	24.7089	24.1025	24.4109	24.097	24.9624	24.1181	25.2998	24.5164	24.0258	24.6385	24.2283	25.1571	24.0577	24.465	23.9881	23.9839	24.4641	24.0638	24.1697	24.0021	25.389	23.9642	24.6317	24.0921	25.3669	24.1799	24.787	24.0651	25.151	24.1952	24.6261	24.1346	24.5425	24.096	24.3738	24.0901	24.9374	24.3583	24.9476	24.2457	24.8214	25.4969	24.2302	24.5166	24.2191	25.4064	24.2913	25.8106	24.1624	25.2567	24.5002	24.1595	25.6711	24.17	24.7822	24.3856	25.7215	24.3398	24.3912	24.1518	25.5198	24.0645	25.4172	24.1367	24.4427	24.1105	24.7435	24.8472	24.3718	24.3524	24.1117	24.5407	24.2203	24.7351	24.3507	24.7727	24.9628	24.0553	25.1097	24.0508	24.4348	24.057	24.9023	24.1013	24.9423	24.6405	23.9748	25.1501	24.2052	25.1571	24.1559	24.3221	24.397	24.4123	24.2654	25.724	24.2528	24.4692	24.2229	25.0876	24.414	25.2012	25.0398	24.4891	24.9506	24.2588	24.6721	24.1476	24.6996	24.3864	25.5622	25.4975	24.2772	25.1037	24.1592	25.1571	24.3059	24.7307	24.1769	24.4059	24.0831	24.6711	24.0206	24.5244	24.1199	25.1129	24.0738	25.2937	25.1736	24.283	24.4863	24.2004	25.167	24.1128	25.4081	24.2092	25.4773	25.4495	24.29	25.2159	24.139	25.162	24.306	24.5451	24.2117	24.4673	25.2257	24.0699	24.8207	24.074	25.0693	24.1913	24.7894	24.4612	24.1163	25.331	24.2232	24.8962	23.987	25.3689	24.3047	25.2348	23.9983	24.6717	25.0745	24.1944	25.285	23.9255	24.5647	23.9302	24.8084	23.9142	24.8306	24.9732	24.3143	24.9857	24.207	25.2802	24.3331	25.9775	24.2274	24.916	24.0924	24.4747	23.9488	24.3744	24.3625	25.3331	24.0619	24.5221	23.9127	24.5882	24.1293	24.7288	23.9762	24.8911	24.068	24.4723	24.0725	24.0982	24.0006	24.7232	24.2567	25.1752	24.0461	24.064	24.7368	24.3215	25.2472	24.1344	24.6234	24.2979	25.0603	24.1973
DDX23	1524	sp|Q9BUQ8|DDX23_HUMAN	1	24.7687	25.0796	24.4675	24.8157	24.4261	24.7979	24.5554	24.961	24.5049	25.012	24.9119	24.496	24.6536	24.4098	25.2102	24.3087	24.7248	24.5205	24.409	24.7367	24.6334	24.8341	24.4379	24.8634	24.3791	24.6876	24.5531	24.9644	24.4025	24.8385	24.4398	24.7385	24.5452	25.0198	24.5109	24.7325	24.5921	24.7352	24.5772	24.7863	24.454	24.9537	24.5571	25.1539	25.0861	24.3613	24.7965	24.5389	25.0413	24.4818	25.0018	24.4899	24.771	25.0026	24.5304	24.9744	24.4012	25.1459	24.4629	25.2324	24.4533	24.7834	24.4682	25.1347	24.4507	25.089	24.5051	24.798	24.4857	24.9705	24.9403	24.4877	25.0697	24.4717	24.8509	24.5295	24.7634	24.3731	25.0871	24.9343	24.4703	24.9783	24.4719	25.0411	24.3904	24.7432	24.3796	25.07	24.8791	24.5572	25.0082	24.4073	25.0916	24.431	24.9832	24.4583	24.8976	24.616	25.2277	24.5793	24.8785	24.6289	24.7808	24.6395	24.8438	25.0268	24.4542	24.8337	24.5736	25.0127	24.5447	24.9122	24.5918	25.0285	25.0125	24.6038	25.078	24.469	25.0019	24.5149	24.9054	24.4581	24.8693	24.5661	25.0923	24.5233	24.7684	24.5126	24.9428	24.5064	25.0305	24.8956	24.5714	25.0497	24.4848	25.0262	24.5134	25.0268	24.4499	25.0726	25.015	24.5083	24.9992	24.5439	24.9915	24.4617	25.1491	24.6566	24.9931	25.0027	24.5954	24.8258	24.6588	24.8879	24.3994	24.9213	24.3809	24.5031	25.0403	24.6476	25.005	24.4709	24.9346	24.2931	24.9195	24.6126	24.9024	24.919	24.4793	25.2158	24.5017	25.1098	24.4321	24.8526	24.5414	24.7447	25.1594	24.7074	24.9995	24.5296	24.9244	24.5632	24.9365	24.6784	24.9034	24.4875	25.1037	24.574	24.5018	24.4162	25.1463	24.4807	24.7759	24.5596	25.0256	24.5974	24.7735	24.6018	24.7973	24.6498	24.9366	24.5078	24.8653	24.4108	24.8811	24.3683	24.9879	24.448	24.5263	25.1349	24.4647	25.4208	24.5059	24.6759	24.5071	24.9149	24.4506
DDX24	1252	sp|Q9GZR7|DDX24_HUMAN	1	25.2982	25.5659	24.8166	25.1032	24.6923	25.5686	24.7366	25.351	24.7484	25.6871	25.279	24.9583	24.9965	25.2125	25.7343	25.0608	25.8766	25.0881	25.0349	26.1865	24.9941	25.1808	24.8201	25.273	24.8818	26.1825	24.8963	25.3817	24.6557	25.0873	24.7186	25.4621	24.8722	24.8357	24.4792	25.9205	24.7346	25.3391	24.92	25.0124	24.9885	24.8957	24.8042	25.2122	25.3495	24.7383	25.2082	25.0339	25.4523	24.8565	25.9056	24.9278	26.4277	25.8707	24.7206	25.5316	24.8866	25.5814	25.0899	25.7874	24.9015	25.4205	24.7041	25.1539	24.9475	25.2171	24.8731	25.1273	24.8333	25.2209	25.5688	25.0547	25.4954	24.5668	25.8118	24.839	24.8923	25.0015	25.3986	25.0311	24.5741	25.0731	24.7353	25.1254	24.6555	24.9985	24.8552	25.9743	24.9472	24.8849	25.3852	24.9652	25.2655	24.9381	25.0423	25.1044	26.059	25.0148	25.4324	25.0707	25.1657	24.9476	25.3978	25.2387	25.2549	25.2381	24.8388	25.6439	24.9615	25.5577	24.8915	25.3369	24.9282	25.1744	25.2367	24.9667	26.1887	25.2041	26.4983	25.1363	25.4967	25.0778	25.3016	24.9135	25.4394	24.8244	25.3592	25.1027	25.8955	24.5819	25.1698	26.2089	24.947	25.7813	24.9772	25.5392	24.9699	25.2717	24.9108	25.4963	25.9258	24.8294	25.5188	24.9212	25.2661	24.6289	25.2291	24.8605	25.5083	25.4261	24.6261	25.4121	25.0669	25.4384	24.712	26.0029	25.1263	24.9663	25.1123	25.0176	25.5879	24.9148	25.1353	24.9009	25.533	24.8968	25.2867	25.3416	24.9362	26.2438	24.7318	25.4992	24.5367	25.4481	24.6972	25.4791	26.2737	25.0003	25.7972	24.945	25.4804	25.0041	25.3661	25.2291	25.1723	24.8166	25.0943	24.7305	24.6937	24.8735	25.1497	24.6343	25.9307	24.9138	25.9377	24.9916	26.0095	24.9123	26.0702	24.8235	24.6788	24.7667	25.3781	24.8341	24.7316	24.8752	25.2463	24.8638	24.6822	25.6186	25.0476	25.1229	24.8761	24.8576	24.8964	25.2922	24.9428
DDX25	5	sp|Q9UHL0|DDX25_HUMAN	1	17.4589																																			17.0789	17.7017	17.5564	17.8022	17.4819	17.8838	17.3645	17.5233	17.5157																																													17.1876	17.1673	17.1838	17.4529	17.7614	17.3679	17.8205	17.7716																																				18.6547	17.6245	16.8739	17.339	17.1457	17.3384	17.0266	17.4799	17.9267																																																													17.3631	17.513	17.1114	17.5889	17.0203	17.9835	17.251	17.5025	17.6279	17.5772	18.0422	17.6168	17.6931	17.52	17.641	17.2797	18.0476
DDX27	834	sp|Q96GQ7|DDX27_HUMAN	1	24.2578	24.698	23.939	24.2917	23.8256	24.6534	23.8632	24.51	23.8331	24.5984	24.5557	23.7466	24.3023	23.975	24.7529	23.8067	24.2601	23.8236	23.6942	24.2987	23.7056	24.0524	23.7676	24.5781	23.8301	24.4116	23.721	24.603	23.8427	24.5111	23.763	24.3875	23.8345	24.2072	23.8205	24.309	23.7882	24.092	23.7303	24.2526	23.8763	24.5322	23.723	24.6552	24.8001	23.9343	24.3563	24.0083	24.3794	23.9087	25.0047	23.7738	24.5683	24.5107	23.9651	25.068	23.9365	24.6984	24.1103	24.7149	23.9675	24.1022	23.9186	24.4714	23.8972	24.7889	24.0331	24.2528	23.9049	24.4779	24.5717	24.0419	24.3332	23.8093	24.3637	23.782	24.0047	23.8152	24.4774	24.3923	23.7573	24.5664	23.822	24.2581	23.6416	24.2307	23.914	24.7047	24.0757	23.881	24.8147	23.9622	24.7943	23.9735	24.2263	24.1539	24.3081	23.8644	24.5737	23.992	24.3104	23.8851	24.7009	24.0382	24.5423	24.5718	24.0049	24.3288	23.9868	24.1597	23.8441	24.2932	24.023	24.1831	24.4422	23.7076	24.7713	23.878	24.6527	23.8659	24.3104	23.9376	24.5542	23.7354	24.1861	23.8806	24.1639	23.8032	24.479	23.8071	24.3972	24.4861	23.8507	24.6621	23.9158	24.4861	24.0199	24.6848	23.8278	24.8509	24.5837	23.7471	24.7076	23.7832	24.7003	23.8702	24.2619	23.6908	24.2623	24.4132	23.6424	24.3397	23.7039	24.2912	23.6536	24.5831	23.9641	23.8243	24.2922	24.0195	24.5276	23.6442	24.486	23.9735	24.4244	23.6726	24.2254	24.9519	23.879	24.4168	23.6896	24.1273	23.6967	24.4033	23.8272	24.2552	24.6	24.0222	24.5325	23.8957	24.5275	23.986	24.5206	23.9406	24.1919	23.9259	24.0664	23.796	24.0195	24.1244	24.531	23.8506	24.2311	23.8131	24.4187	23.7666	24.2859	23.7625	24.6546	23.8714	24.0367	23.8928	24.0353	23.9401	24.2232	24.001	24.4964	23.9427	23.9266	24.4574	24.0471	24.879	23.8203	24.136	23.8011	24.9355	23.9244
DDX28	177	sp|Q9NUL7|DDX28_HUMAN	1	22.9176	22.9302	22.5369	23.3997	22.3905	23.0527	22.358	23.2197	22.5186	23.4346	23.6594	22.6451	22.8495	22.9953	23.501	22.5031	23.1961	22.7348	22.6956	23.1328	22.6881	22.6187	22.4339	22.9329	22.7655	23.4901	22.6589	22.6655	22.5073	23.0956	22.3821	23.6383	22.8048	22.9132	22.7509	22.805	22.7825	23.167	22.6691	22.5626	22.4237	23.0712	22.8483	23.1161	23.1627	22.5062	22.9071	22.6487	23.3671	22.8169	23.7013	22.8305	23.444	23.1873	22.6478	22.8059	22.6833	23.1901	22.5043	23.066	22.7866	22.7234	22.4463	22.993	22.4644	22.8937	22.1004	23.3113	22.6149	23.0952	23.0597	23.0711	23.0469	22.4915	23.5583	22.6369	22.4875	23.0376	23.0104	23.3779	22.6576	22.6979	22.7926	23.3044	22.8943	22.8502	22.9285	23.1468	22.5439	22.4503	23.3741	22.3163	23.3402	22.618	22.7827	22.623	22.8113	22.2428	22.9856	22.4003	22.9829	22.3781	23.137	22.4016	23.5448	23.0653	22.324	23.5975	22.3614	23.3078	22.7609	23.0408	22.6949	23.0537	23.1025	22.8008	23.2283	22.9015	23.4635	23.0658	22.9739	22.9589	23.1821	22.5172	22.8715	22.5259	22.7484	22.5101	23.2144	22.6192	23.3137	22.8076	22.8486	23.4048	22.2268	22.8297	22.1133	22.698	22.3042	23.3148	23.0836	22.481	23.0149	22.3605	22.8785	22.6157	22.6212	22.3525	23.3109	22.6783	22.6615	22.6912	22.6415	22.792	22.6737	22.7938	22.818	22.2308	22.4022	22.5005	22.7584	22.7136	23.0253	22.8361	23.075	22.5181	22.918	22.9157	22.5807	23.5211	22.2374	22.723	22.2264	23.4691	22.2591	23.3287	22.7848	22.3709	23.2164	22.7786	23.2956	22.6611	23.2668	22.5454	22.5754	22.524	23.0684	22.5952	23.3163	22.7823	22.9555	22.5958	23.0934	22.9486	22.4967	22.905	23.3162	22.866	23.1442	22.999	22.3872	22.4421	22.3587	22.4957	22.6854	22.4563	23.0877	22.3149	22.3464	22.6871	22.7008	22.7022	23.0032	22.7828	22.7802	23.0953	22.7913
DDX31	270	sp|Q9H8H2|DDX31_HUMAN	1	21.9412	22.2876	21.7133	22.0942	21.7531	21.7016	21.771	21.9361	21.7548	21.989	21.8993	21.9567	21.8231	21.4942	22.1024	21.8582	21.6397	21.8936	21.8605	21.8786	21.8013	21.9605	21.9695	21.8724	21.8966	21.9496	21.8867	22.0663	21.8891	21.9874	21.9022	22.0562	21.8764	21.968	21.9426	21.9705	21.7974	21.7594	21.7424	21.7877	21.8825	21.8039	21.9082	22.3214	22.3197	21.8677	21.8349	21.9514	22.0849	21.8099	22.4188	21.7959	22.1567	21.9059	22.0069	22.0507	21.9426	22.0873	22.0904	22.0886	22.107	21.8367	22.1303	22.1466	21.9887	22.0152	22.0388	22.107	21.9022	21.9725	21.7977	22.0793	21.7597	21.8573	21.7955	21.8226	22.1069	22.4492	22.176	21.6684	21.797	21.6113	22.088	21.8223	21.902	21.7941	22.4637	21.9619	21.7667	21.6318	22.0754	21.9624	22.1145	21.7313	21.774	22.0318	21.9495	22.1632	21.7812	22.2689	21.7847	21.7751	22.2558	22.4018	21.8583	22.0096	22.099	21.914	22.0474	21.8673	21.8434	22.0895	21.9721	22.1647	21.9801	21.79	22.3428	22.1139	22.1344	21.9209	21.8767	22.0305	21.9226	21.9422	22.0026	21.944	21.7114	21.818	21.7491	21.9474	22.1306	22.1541	22.0421	21.4278	21.8594	21.9383	22.0115	21.7714	22.3223	22.086	21.9147	22.0383	22.1707	21.907	22.1991	21.9634	21.8721	21.7363	21.7279	22.0005	21.7232	21.7561	21.6688	21.8026	22.1162	22.5998	22.114	21.9266	21.7019	21.7843	21.7961	21.6989	22.3194	22.1169	21.8952	22.033	22.1565	22.3777	21.755	22.0881	21.8619	21.8919	21.6546	21.7064	21.7715	22.0113	22.066	21.7156	21.804	21.9399	22.1273	21.6403	22.0538	21.6713	21.8992	21.7067	21.7829	21.6035	22.1028	22.005	22.4203	22.0441	22.1664	21.6602	21.9521	21.5048	22.1121	21.688	22.1662	21.7625	21.7978	22.0191	21.7639	21.9337	21.7801	22.1769	21.9071	21.9222	21.8873	21.7047	22.3036	21.8654	21.8906	21.7803	22.032	22.1892	22.2059
DDX39A	630	sp|O00148|DX39A_HUMAN	1	25.0732	25.394	24.7221	24.5636	24.6825	25.0514	24.6074	25.5579	24.5137	25.2195	25.1814	24.7487	25.0865	24.9592	25.2481	25.0124	24.8275	24.5343	24.7782	24.9438	24.8314	25.1472	24.8941	25.9635	24.8577	25.4097	24.724	25.2404	25.0561	25.2134	24.73	24.9771	24.8411	24.6426	24.921	25.1099	24.6901	24.8942	24.6743	25.1389	24.7075	25.3001	24.8195	25.3094	25.1862	24.8417	24.7931	24.9027	25.2986	24.7939	25.3515	24.8485	25.2563	25.2079	24.8515	25.3789	25.1743	25.3408	25.2668	25.2673	25.1707	25.2602	24.9823	25.1085	24.9035	25.246	24.9861	25.0696	25.2632	25.317	25.1616	24.9727	25.1617	24.8705	24.8932	25.0004	25.0202	25.2949	25.6212	25.1987	24.7863	25.1182	24.8604	25.1662	24.9101	25.0259	25.0241	25.3497	24.7126	24.6954	25.1898	24.9325	25.2937	24.859	24.8858	25.1532	24.8535	25.1614	25.4578	25.4719	24.769	25.0581	25.32	25.5456	25.1708	25.2754	25.1591	25.1417	25.1412	24.9246	25.1265	25.2476	25.1132	25.1164	25.0396	25.0083	25.2623	25.0739	25.0087	24.8597	25.4543	25.0407	25.004	24.765	24.9779	24.8673	25.1049	24.876	24.9548	24.9135	25.0485	24.92	24.9611	25.2236	25.199	25.4789	25.2479	25.4514	25.207	25.3669	25.2013	25.0053	25.2315	24.9106	25.4216	24.9383	24.8413	24.9722	24.8918	25.3803	24.9237	25.4308	24.9757	25.3059	24.9817	25.1658	25.3246	24.9501	25.0407	25.1149	25.21	25.0671	25.5911	25.102	25.4107	25.0925	24.9264	24.6185	24.7606	25.153	24.7952	24.8921	24.5106	25.0471	24.6628	24.9283	25.4718	24.7808	25.3245	25.1353	25.1703	25.0695	25.01	25.1348	24.8711	24.9826	25.231	24.8679	24.7391	25.2711	25.0995	25.1569	24.8599	25.1029	25.3977	25.2501	25.1189	24.9577	25.1844	25.0002	25.1257	24.7521	24.9909	24.5906	24.8122	24.8446	25.3754	24.7791	24.8432	25.514	24.9223	25.4489	24.7917	24.9056	24.9044	25.307	24.9366
DDX39B	2613	sp|Q13838|DX39B_HUMAN	1	28.0146	28.2176	27.8857	28.1322	27.782	28.2419	27.9352	28.0897	27.9133	28.1744	28.2352	27.936	28.0002	27.8577	28.2304	27.8466	28.0462	27.8929	27.8325	28.196	27.9612	28.445	27.837	28.1574	27.8394	28.1749	27.8624	28.2335	27.8464	28.1248	27.873	28.1005	27.9257	28.3322	27.9778	28.0021	27.92	28.2108	27.9634	28.0542	27.8469	27.9837	27.8515	28.3264	28.1012	27.816	28.1456	27.8441	28.0823	27.8845	28.1894	27.882	28.2042	28.3836	27.8446	28.1841	27.8108	28.2475	27.746	28.3217	27.7964	28.096	27.8015	27.881	27.8076	27.9602	27.8384	27.9818	27.8078	28.1011	28.1724	27.7314	28.318	27.8803	28.2049	27.851	28.0844	27.874	28.098	27.9778	27.8467	27.9187	27.7877	28.267	27.8963	28.0412	27.8349	28.3165	28.0915	27.8981	28.0907	27.809	28.1677	27.8793	28.1476	27.8721	28.1654	27.8979	28.1718	27.8077	28.2124	27.8854	28.1219	27.8522	28.0486	28.0663	27.9225	28.1059	27.9741	28.2983	27.927	28.3062	27.9935	28.1157	28.2042	27.7787	28.2776	27.9099	28.4834	27.7922	28.3511	27.8086	28.2657	27.9847	28.3886	27.9492	28.2096	27.9644	28.1518	27.9159	28.1606	28.2737	27.8845	28.1998	27.8595	28.3185	27.8578	28.1115	27.7764	28.1179	28.2841	27.8682	28.1818	27.8321	28.2055	27.7788	28.3161	27.9029	28.207	28.2157	27.938	28.0802	27.8703	28.0199	27.8452	28.3852	27.8959	27.893	27.8643	27.9696	28.2619	27.8753	28.2327	27.7624	27.9932	27.94	27.7481	28.1924	27.801	28.1388	27.8771	28.2825	27.8245	28.2427	27.9526	28.1163	28.1781	27.945	28.1083	27.8548	28.0326	27.7969	28.303	27.98	28.1944	27.7761	28.3253	27.8021	27.8232	27.7678	28.1992	27.8013	28.1387	27.7737	28.4187	27.8838	28.3473	27.9562	28.2265	27.8614	28.2792	27.8226	27.8438	27.7848	28.1068	27.7917	28.0608	27.9452	27.8305	28.2962	27.8115	28.249	27.8739	27.9402	27.8435	28.1586	27.79
DDX3X	2949	sp|O00571|DDX3X_HUMAN	1	26.926	27.051	26.6633	27.0245	26.6519	27.1311	26.8416	27.1258	26.6153	27.1678	26.9502	26.7212	26.9846	26.7562	27.1683	26.579	27.1375	26.6643	26.6743	27.3115	26.9609	26.9476	26.7059	27.0574	26.592	27.2123	26.8366	27.1569	26.7255	27.2047	26.7367	27.0995	26.7305	27.2476	26.9724	27.2158	26.7458	27.1239	26.9762	26.9968	26.6407	27.0338	26.7456	27.1075	26.8358	26.5934	27.0051	26.7611	27.4237	26.8053	27.0928	26.7445	27.1383	27.2714	26.8799	26.7687	26.6487	27.1927	26.6368	27.0174	26.7851	27.351	26.8135	27.1548	26.6676	27.1291	26.6816	27.1331	26.8398	27.3669	27.1878	26.7217	26.985	26.7483	27.2039	26.7554	26.9793	26.7047	27.1736	27.2419	26.7861	27.0712	26.8139	27.0083	26.8544	27.0236	26.6322	27.1218	27.1308	26.7139	27.1396	26.5589	27.2271	26.627	27.0683	26.6245	27.1265	26.8532	27.2344	26.6781	27.1948	26.8213	27.0896	26.8022	27.0871	27.0702	26.7441	26.8952	26.7924	26.9823	26.7826	27.1054	26.9961	27.1765	27.2873	26.9269	27.1031	26.7009	27.083	26.7024	27.074	26.6777	27.2017	26.8709	27.1635	26.8448	26.8638	26.8469	26.9855	26.7847	27.1718	27.0952	26.9301	27.3721	26.7607	26.8769	26.681	26.9398	26.5471	27.1703	27.159	26.7513	27.2601	26.7029	27.2124	26.6323	26.8917	26.7757	26.93	27.189	26.8921	27.1335	26.6419	27.0446	26.6336	26.7082	26.6025	26.7277	27.1629	26.8772	26.8726	26.6773	27.1907	26.6625	27.1941	26.8842	26.7181	27.0578	26.772	27.299	26.902	27.0206	26.8505	27.2391	26.7933	27.1052	26.9497	26.9201	27.1093	26.6346	27.1855	26.6936	27.089	26.884	27.1311	26.6839	27.2438	26.8225	26.8043	26.5966	27.1578	26.6983	27.2353	26.7924	27.1736	26.7327	27.0343	26.7152	27.0626	26.8748	26.9194	26.7369	27.2313	26.7724	26.8595	26.6186	27.1613	26.7331	26.7917	27.0206	26.4666	26.9654	26.7316	26.9506	26.7572	27.0124	26.6255
DDX3Y	316	sp|O15523|DDX3Y_HUMAN	1	23.3586	24.1406	23.868	21.6781	22.0786	20.9293	21.5761	23.7199	23.9276	23.5167	23.8316	24.0012	24.08	23.7581	23.5176	23.4311	23.9074	23.8832	23.3089	21.4882	22.0055	24.1411	23.7498	23.7994	23.7567	21.2745	21.3807	23.8885	23.8206	24.2851	23.9192	22.097	22.0622	21.8035	21.7865	23.3166	24.0663	21.9832	21.6405	24.1995	23.492	23.3229	24.0437	23.3791	24.6711	23.773	22.0842	21.5957	23.2942	24.0622	23.1492	23.9487	24.0057	20.0651	20.4326	24.4537	23.2478	23.6712	23.4381	23.4429	23.6064	19.582	19.9819	23.3801	23.9301	23.9201	24.0807	20.3304	21.1818	20.9597	24.2592	23.6437	24.2799	23.9228	22.557	22.7879	24.5242	23.3341	23.6053	21.9378	21.8542	21.2645	21.3004	22.4098	22.1361	24.1447	23.4249	23.5488	24.8492	23.9867	24.12	23.7048	23.3046	23.6114	21.7885	22.5149	21.0034	22.0954	23.929	23.625	21.565	21.8045	23.7952	23.4719	23.5418	23.596	23.6554	22.2091	22.6911	23.1398	23.9582	21.6112	22.4587	23.7635	21.0644	20.9968	23.4912	23.5158	21.9192	21.2654	23.6016	23.6489	21.1549	21.3959	22.9426	23.8519	24.0016	23.868	23.4711	23.9572	23.8804	21.7637	21.2222	21.5788	22.2917	24.5218	23.8204	23.8477	23.6138	23.6652	23.9869	24.1428	23.8017	24.1939	24.0597	24.0006	20.8084	21.8809	24.0761	21.2936	21.4975	24.3042	23.8314	24.1371	23.9439	23.703	23.3332	24.2706	24.1994	24.3608	24.2211	24.1384	23.6789	23.3155	21.5147	21.2276	22.9618	23.8944	24.0005	21.655	20.9364	20.607	20.818	19.9148	20.3504	20.7894	23.3224	24.4161	23.8532	23.8016	23.4623	24.0767	22.0664	22.0331	24.2979	23.832	22.0569	21.9373	23.5278	23.5973	24.6064	23.8251	21.547	22.1258	23.0912	23.5774	23.2685	24.001	24.0055	24.1404	24.2668	23.7942	21.7831	22.1948	23.5767	23.203	24.3737	23.931	22.2519	23.5049	23.3897	23.6414	24.0942	24.0081	23.8932	22.0285	21.8115
DDX41	766	sp|Q9UJV9|DDX41_HUMAN	1	23.2309	23.384	23.0656	23.0969	23.0687	23.2536	23.0678	23.2699	23.0538	23.4103	23.3468	23.2015	23.1377	23.1413	23.4358	23.128	23.1925	23.0656	23.025	23.2449	22.9959	23.2221	22.9588	23.1579	22.9175	23.3226	23.0766	23.4416	22.9258	23.4696	23.0161	23.1891	23.0823	23.2733	23.0229	23.3368	22.9507	23.1498	22.947	23.2198	23.0024	23.1234	23.0619	23.2982	23.2452	23.1288	23.5811	23.2458	23.3253	23.103	23.4268	23.1195	23.4856	23.5504	23.1019	23.558	23.0125	23.5585	23.099	23.3874	23.1269	23.116	23.1244	23.0478	22.9036	23.5046	23.0762	23.1558	23.042	23.5241	23.2866	23.0457	23.6309	22.9423	23.481	23.045	23.1589	23.1099	23.2606	23.3037	23.049	23.2577	23.1041	23.4158	23.2118	23.3825	23.1872	23.4289	22.9751	23.007	23.7616	23.1482	23.5468	23.2107	23.1235	23.2875	23.2152	23.1979	23.5509	23.2371	23.3527	23.1696	23.603	23.4517	23.4279	23.3204	23.1958	23.5999	23.0756	23.5877	22.9592	23.5799	23.1426	23.5481	23.2561	23.068	23.5292	23.2143	23.3135	23.0546	23.4103	23.0448	23.5032	23.0073	23.4348	22.8958	23.2884	23.1812	23.3303	22.9966	23.2774	23.3775	23.065	23.3051	23.3615	23.3054	23.0884	23.3827	22.986	23.7239	23.193	22.9485	23.2746	22.8919	23.3678	22.8532	23.1485	22.9683	23.2897	23.3445	23.0942	23.2042	22.917	23.293	23.0246	22.9753	23.1106	22.8852	23.2828	23.0952	23.5521	23.0034	23.236	23.1404	23.5309	23.0925	23.2009	23.2983	22.9458	23.4615	22.9833	23.307	23.0218	23.6576	23.1235	23.4834	23.5616	23.1054	23.1335	23.0955	23.3068	23.1221	23.5228	23.2376	23.3151	23.2629	23.1745	23.0369	22.718	23.2374	23.1343	23.1602	23.2314	23.1381	23.9278	23.3517	23.5929	23.194	23.5605	23.1697	23.121	23.1478	23.0635	23.141	23.006	23.34	23.3439	23.166	23.1476	23.2706	22.9532	23.5874	22.9455	22.8905	22.9187	23.1651	23.0767
DDX42	1851	sp|Q86XP3|DDX42_HUMAN	1	25.0724	25.2859	25.0032	25.1464	24.9787	25.1282	25.0333	25.2167	24.9932	25.1627	25.1346	24.996	25.0539	24.9775	25.1947	24.981	24.9179	24.928	24.7867	25.2117	24.9704	25.1491	24.9376	25.4884	24.7808	25.1021	24.9044	25.3222	24.9426	25.201	24.9722	25.1659	25.0973	25.3948	25.0633	25.2231	24.8292	25.0507	25.002	24.8847	24.9173	25.0519	24.9139	25.3879	25.167	24.8456	25.1569	24.8404	25.1491	24.916	25.1373	24.9081	25.0758	25.1699	24.94	25.2602	24.8814	25.1128	24.8414	25.3331	24.9217	25.0614	24.9827	25.0354	24.8545	25.1389	24.9334	25.0884	25.0212	25.3666	25.263	25.0014	25.2962	25.0231	24.9848	24.9562	24.993	24.9269	25.1514	25.2299	24.9612	25.2291	24.8883	25.2811	24.9248	25.0972	24.9083	25.3519	24.9006	24.8929	25.2015	24.9586	25.162	24.8868	25.1189	25.0194	25.2176	25.001	25.2245	24.9897	25.2944	24.9585	24.955	25.0767	25.3342	25.1179	25.0751	25.1985	25.0774	25.3007	24.9635	25.3056	24.9696	25.2317	25.2216	24.9653	25.2889	24.9001	25.2747	24.8786	25.3442	24.8941	25.256	25.0089	25.2038	24.9726	25.0925	24.9882	25.19	24.9889	25.1655	25.0993	24.8765	25.2794	24.9589	25.3504	25.0709	25.1292	24.8135	25.3079	25.1694	24.918	25.2059	24.9796	25.318	24.9671	25.0821	25.0115	25.3095	25.2183	24.9697	25.1982	24.9583	25.1257	25.0449	25.4164	25.0866	25.0193	25.2583	24.9803	25.0849	24.9257	25.0914	24.9541	24.9616	24.9057	24.7809	25.2596	24.8975	25.3135	25.0012	25.2815	24.9733	25.2437	25.0674	25.139	25.2991	25.0209	25.1143	24.9147	25.0794	24.8865	25.1941	24.9789	25.0719	24.7761	25.2537	24.8851	24.8544	24.7982	25.0373	24.7855	25.2616	24.8653	25.0638	24.9053	25.1348	24.8992	25.3203	24.907	25.2947	24.929	24.9331	24.9074	25.2117	24.9481	25.1387	24.8993	25.0234	25.5668	24.9341	25.3815	24.8914	25.0204	24.9912	25.2128	24.9858
DDX43	10	sp|Q9NXZ2|DDX43_HUMAN	1	16.5143																																			16.4111	17.0077	16.2362	16.4341	16.4182	16.4633	16.2412	17.0393	17.8345	16.431	16.3922	17.119	16.7287	17.349	16.7106	16.7412	17.123	16.6919																		15.6317	18.9321	15.1991	16.7083	15.2694	15.9955	15.1253	18.4021	15.4416	15.3969	16.3732	18.2151	15.3257	15.8172	16.0403	14.5816		15.4787	16.4517	15.9219	16.2973	16.2337	17.1183	16.2841	17.4104	15.8459										18.4195	16.1984	16.9088		17.9948	16.9223	16.0815	15.7538	15.8309																											17.0656	16.8694	16.4775	17.0026	16.3918	16.5952	16.3833	16.4299	17.7337																																												15.9126	16.0634	18.7195	16.4203	16.1552	16.4363	17.4598	16.0951
DDX46	2445	sp|Q7L014|DDX46_HUMAN	1	25.6447	25.9231	25.4505	25.7514	25.406	26.0224	25.5272	25.6565	25.4635	25.8693	25.6243	25.4924	25.6931	25.5285	25.7466	25.4519	25.5324	25.4163	25.421	25.8439	25.5396	25.8739	25.4768	25.8007	25.3973	25.8364	25.4973	25.8459	25.3813	25.8168	25.4213	25.7243	25.4662	25.6916	25.4372	25.7575	25.4563	25.7032	25.5187	25.5523	25.3637	25.6862	25.4073	25.9795	25.911	25.3296	25.8354	25.4301	25.8388	25.4671	25.7361	25.4784	25.6996	25.7409	25.4568	25.8281	25.3936	25.845	25.4041	25.8021	25.4459	25.8322	25.4409	25.8554	25.4572	25.7771	25.5405	25.6885	25.4757	25.8703	25.7662	25.3997	25.9506	25.4288	25.7736	25.4518	25.5275	25.4367	25.6843	25.7331	25.4138	25.6944	25.4002	25.8861	25.4117	25.6813	25.2731	26.0617	25.7084	25.4858	25.7186	25.3707	25.7071	25.383	25.8536	25.4203	25.525	25.4867	25.7674	25.4786	25.8504	25.4481	25.7935	25.5318	25.7124	25.8129	25.4575	25.7332	25.344	26.0315	25.4694	25.9336	25.4971	25.8247	25.8748	25.4504	25.839	25.4027	25.9926	25.3346	25.9732	25.3762	25.7577	25.4548	25.9631	25.5213	25.7463	25.5417	25.6599	25.4642	25.9053	25.817	25.4697	25.7697	25.5224	25.8118	25.4863	25.6185	25.4119	25.8422	25.8286	25.4134	25.7656	25.437	25.8896	25.3872	25.8159	25.4544	25.9562	25.8889	25.5788	25.7279	25.503	25.6517	25.4702	25.6079	25.4581	25.5847	25.6414	25.5705	25.8196	25.4709	25.8104	25.4613	25.6942	25.5394	25.4319	25.7713	25.5361	25.7583	25.5407	25.9397	25.477	26.0448	25.6169	25.7625	25.8333	25.6118	25.8214	25.4559	25.7945	25.4987	25.8462	25.5617	25.8068	25.4176	26.035	25.5033	25.4729	25.3441	25.8667	25.4226	25.8695	25.4568	25.9806	25.4514	25.8287	25.4577	25.9045	25.479	25.7591	25.3895	25.6048	25.3851	25.7561	25.4872	25.8345	25.5258	25.3945	25.7246	25.4024	25.9894	25.412	25.6202	25.4339	25.9373	25.4119
DDX47	534	sp|Q9H0S4|DDX47_HUMAN	1	23.2602	23.6324	22.8126	23.1273	22.9602	23.6227	22.9352	23.3158	22.8887	23.5419	23.4663	23.018	23.1051	23.0713	23.2357	23.1725	23.0799	23.022	22.841	22.9246	22.9479	22.9467	22.7529	23.1128	22.8013	22.993	22.7905	23.3862	22.8731	23.2155	22.8399	23.4728	22.9415	23.1854	22.9318	22.9939	23.1296	23.013	23.0322	23.3529	23.3161	23.4499	23.1065	23.5711	23.5593	23.1348	23.4177	23.1291	23.4767	22.969	23.846	22.9493	23.0245	23.3863	22.8551	23.7946	22.978	23.4574	23.1177	23.5628	22.9667	23.1496	23.002	23.547	22.8707	23.7162	22.9617	23.0726	22.8684	23.2312	23.2343	22.7616	23.1795	22.7558	23.4893	22.9058	23.218	23.0075	23.4186	23.8145	22.9644	23.2361	22.9431	23.2466	22.9327	23.2731	22.9359	23.0637	23.1742	23.112	23.8404	23.1227	23.607	23.1129	23.4983	23.2085	23.4647	22.9622	23.6938	22.974	23.271	23.0004	23.6971	23.1647	23.4592	23.5628	23.159	23.5484	23.325	23.1666	23.1571	23.3629	23.0553	24.1805	23.4892	22.8961	23.6957	22.9012	23.5211	22.9711	23.4281	23.0031	23.2534	22.9317	23.1477	22.9412	23.299	23.1864	23.4677	23.0316	23.2581	23.2312	22.9394	23.4379	23.1119	23.1039	22.9826	23.5772	23.052	23.8894	23.6053	22.8772	23.7469	22.8858	23.7636	22.7444	23.3469	22.8352	23.4363	23.5718	22.7494	23.1581	22.8344	23.4683	23.0168	23.1296	23.2328	22.9337	23.6453	22.8662	23.3451	22.7738	23.6382	22.9103	23.2747	22.9436	23.1969	23.7946	23.0143	23.5092	23.1379	23.0825	22.7895	23.2178	22.8759	23.4403	23.4826	22.9076	23.4507	22.9082	23.3097	22.8528	23.3065	22.975	23.2569	22.9485	23.0666	22.9219	23.05	23.1285	23.6904	22.9783	23.1635	22.8899	23.0831	23.2155	23.2732	22.8515	23.4184	22.9367	23.0447	22.7945	23.0728	22.8447	23.0399	23.0578	23.3622	22.8456	22.9871	23.4988	22.885	24.264	22.8577	23.1116	22.8606	23.5239	22.9683
DDX49	158	sp|Q9Y6V7|DDX49_HUMAN	1	21.1441	21.1158	21.5193	21.5721	21.4424	21.5031	21.3326	21.0165	21.3128	20.6435	21.508	20.7912	20.9968	20.9544	21.2939	21.2771	20.9373	20.7685	20.8408	21.0694	20.9381	20.886	20.9864	21.1044	20.9696	21.0647	20.6895	21.4067	20.8397	21.4615	20.7056	21.0597	20.842	21.1712	20.5526	20.9708	21.0126	20.9333	21.1176	21.0772	21.0203	21.3177	20.7735	21.3359	21.3947	21.09	21.3097	21.1496	21.2635	20.7995	21.4227	20.8495	21.2802	21.0261	20.6127	21.6289	20.9465	21.1041	21.2746	21.1172	21.4471	21.207	21.6771	21.2381	21.172	20.9959	21.4193	21.06	21.6666	21.1337	21.4666	21.253	21.2751	21.1369	21.0112	21.0659	21.2932	21.3528	21.4907	21.2926	20.9743	21.2828	20.9747	21.0413	20.8398	21.1377	21.0074	21.1929	20.982	20.8546	21.6314	21.2123	21.4106	21.1649	21.2755	21.6066	21.247	21.0178	21.8387	21.341	21.1569	20.7194	21.3452	21.1298	21.2413	21.3232	20.8149	21.6838	21.0362	21.3152	20.9393	21.2077	20.8852	21.7857	21.207	21.0922	21.3059	21.3225	21.142	21.0909	21.3073	21.2423	21.2703	21.0816	21.1315	21.0558	21.1388	20.9893	21.1272	21.1174	21.1858	21.0001	20.74	21.0725	21.2707	20.8694	21.363	21.2829	21.3979	21.3294	21.0811	21.033	21.4796	21.0699	21.5104	20.8641	20.9522	20.7732	21.1765	21.1879	21.1068	21.171	21.1155	21.093	21.1693	21.3753	21.7864	21.1079	21.4192	21.0576	21.2726	21.0012	21.5083	21.5032	21.2642	21.3445	21.0383	21.0636	21.09	21.0461	21.2539	21.1379	20.9001	21.0061	20.9688	21.1999	21.412	20.7393	21.3518	20.9972	21.3189	20.8571	21.234	20.8902	20.8592	20.8718	20.8542	20.634	20.9397	21.6847	21.5814	21.1573	21.0139	21.1554	21.0612	21.2796	21.2822	20.9237	21.155	20.9192	20.9964	20.9783	20.7602	21.1895	20.7247	21.321	20.9686	20.9491	21.3085	20.8931	21.2294	21.4389	21.4539	21.0218	21.3147	21.3972	21.2416
DDX5	1964	sp|P17844|DDX5_HUMAN	1	26.7338	27.0004	26.4677	26.7562	26.4441	26.8414	26.5199	26.8759	26.3914	27.0372	26.8426	26.3096	26.6662	26.685	26.8441	26.4109	26.8512	26.3701	26.349	26.929	26.3567	26.9537	26.452	27.2631	26.2925	26.8799	26.481	27.0432	26.4731	27.0691	26.3976	26.8228	26.4737	27.2216	26.5118	26.9346	26.5729	26.8452	26.4845	26.635	26.4253	26.7113	26.5022	26.8478	27.0132	26.315	26.9114	26.4337	26.9855	26.5342	26.9447	26.4827	26.8265	26.9182	26.4262	26.839	26.3927	26.7799	26.4568	27.132	26.649	26.9235	26.5485	26.8181	26.5552	26.8692	26.5054	26.6928	26.5569	27.084	26.8557	26.623	26.798	26.4869	26.8007	26.3518	26.6368	26.6836	26.8044	26.7323	26.5243	26.7972	26.3266	26.9338	26.4622	26.7693	26.2376	27.0708	26.8742	26.4692	26.9514	26.3156	26.991	26.4234	26.7321	26.4433	26.7283	26.4934	27.1323	26.4797	26.9498	26.4586	26.8153	26.5749	26.805	26.8483	26.5799	26.7164	26.303	26.9492	26.4769	27.0586	26.4842	27.005	26.8655	26.5621	27.0113	26.3554	27.1585	26.4576	26.9796	26.3571	26.9025	26.4399	27.0621	26.4082	26.7317	26.5626	26.889	26.5511	26.9391	26.93	26.5546	26.9467	26.5004	27.1888	26.5256	26.8775	26.5163	27.007	26.8436	26.5612	27.1682	26.5304	26.9605	26.2924	26.8078	26.5237	26.938	26.9596	26.548	26.9243	26.4951	26.9426	26.5066	27.0714	26.4693	26.4928	26.8707	26.6209	26.8565	26.484	26.972	26.4117	26.738	26.4807	26.5126	26.9913	26.5397	27.0749	26.3974	26.9598	26.3337	26.9339	26.3575	26.7663	27.1933	26.7211	26.8664	26.4362	26.8071	26.4466	26.8154	26.569	26.8397	26.3961	26.9702	26.4517	26.5382	26.6246	26.8672	26.4003	26.8221	26.4712	26.9536	26.5553	26.83	26.5044	27.0258	26.5564	26.8854	26.4479	26.7391	26.4788	26.5884	26.3079	26.9048	26.4904	26.2216	26.8359	26.4572	27.1954	26.4294	26.6781	26.5311	26.9065	26.428
DDX50	618	sp|Q9BQ39|DDX50_HUMAN	1	23.2366	23.4889	22.9909	23.2666	22.964	23.0866	23.0134	23.3864	23.0944	23.5091	23.1528	22.8971	23.0314	23.0951	23.5733	23.0619	23.1499	22.8825	22.8885	23.263	23.001	23.2043	22.914	23.5194	22.9693	23.374	23.1613	23.6495	22.8511	23.1538	22.9658	23.4381	23.0439	22.9945	22.9438	23.3128	22.9947	23.0089	23.0488	23.7207	23.0499	23.4911	22.9691	23.5464	23.2195	23.0186	23.1103	23.0975	23.6042	22.8937	23.869	22.9874	23.429	23.3061	23.0368	23.6986	23.0933	23.3912	23.1364	24.0248	22.9246	23.2282	23.0807	23.6373	22.9541	23.536	23.2026	23.2847	23.1036	23.3081	23.4557	23.205	23.2036	23.0856	23.2943	23.1492	23.3225	22.9672	23.2725	23.2188	23.1024	23.376	23.2352	23.1446	23.0448	23.2939	22.9054	23.633	23.299	23.0334	23.6217	23.3107	23.4052	23.0195	23.4571	23.2526	23.3603	23.1389	23.54	23.1758	23.227	23.008	23.2625	23.2288	23.4716	23.1689	23.1868	23.394	23.2108	23.3586	23.033	23.2654	23.1304	23.4557	23.3234	23.2217	23.4443	23.1323	23.5412	23.0311	23.4345	23.0697	23.1466	23.0768	23.1317	23.0672	23.1883	23.1284	23.3999	23.0998	23.225	23.7184	23.1024	23.273	23.1067	23.3576	23.0983	23.7672	23.1721	23.4357	23.4319	23.1737	23.4038	23.0478	23.5806	23.0988	23.3709	23.1433	23.3204	23.6688	22.8994	23.321	22.931	23.4577	23.0205	23.4573	23.2052	23.1314	23.3579	23.035	23.2119	22.8695	23.3543	23.2246	23.5793	22.9826	23.3692	23.3431	22.9963	23.5336	23.1169	23.3114	23.0061	23.3565	23.0376	23.2988	23.2922	23.1188	23.306	22.8567	23.4939	23.0468	23.8643	23.1074	23.4312	23.0458	23.2426	22.924	23.304	23.1347	23.4949	22.9352	23.3832	23.1395	23.3293	23.0299	23.4722	23.0137	23.3791	23.1158	23.3058	22.8816	23.0536	22.9469	23.2015	22.9753	23.5313	22.7213	22.9527	23.2469	22.9823	23.3662	23.0612	22.9558	23.0918	23.4991	22.9799
DDX51	298	sp|Q8N8A6|DDX51_HUMAN	1	22.757	23.0499	22.833	23.0888	22.9193	22.8021	22.8711	22.9465	22.6565	22.8421	22.8125	22.5543	22.7002	22.6156	22.8001	22.6453	22.5923	22.3995	22.3453	22.7478	22.6988	22.7529	22.5546	22.8252	22.6983	22.9492	22.628	22.8358	22.5395	22.7183	22.4794	22.9285	22.5961	23.136	22.6986	22.8626	22.5155	22.761	22.5635	22.8609	22.4198	22.6328	22.4361	22.7365	22.8638	22.5859	22.7214	22.6999	22.8723	22.5821	23.21	22.6062	23.0238	22.4918	22.4732	22.8751	22.6429	22.8298	22.7234	23.1082	22.8092	22.6235	22.8031	22.7768	22.6306	22.9459	23.0092	22.5357	22.7781	22.7131	22.8359	22.6881	22.8027	22.6479	23.0453	22.7416	22.8686	22.8473	23.113	22.8073	22.7032	22.9611	22.6795	22.887	22.5371	22.779	22.6487	22.9299	22.7585	22.6602	22.8451	22.5949	22.9993	22.6323	22.663	22.7037	22.7279	22.4568	23.0905	22.8955	22.5567	22.6447	22.9287	22.8246	23.0625	22.5931	22.651	22.7708	22.842	22.7263	22.6223	22.8803	22.576	23.0871	22.9768	22.6567	22.8387	22.6098	22.8451	22.296	23.1605	22.6217	22.4344	22.7418	22.6738	22.8444	22.6714	22.7346	22.6858	22.7856	22.8987	22.9311	22.8069	22.7503	22.5198	22.948	22.8876	23.0812	22.6838	23.0959	22.8578	22.6613	22.9926	22.7567	22.8916	22.7422	22.8277	22.695	22.7842	22.7432	22.6773	22.699	22.6328	22.8442	22.7554	22.9772	22.9745	22.5439	22.7671	22.6048	22.879	22.5909	23.1428	22.8645	22.9576	22.6223	22.6941	23.1369	22.6471	22.8824	22.7485	22.7105	22.8791	22.5698	22.7664	22.5942	22.8095	22.6279	22.5871	22.4774	22.739	22.5582	22.9299	22.517	22.7464	22.7451	22.7739	22.7918	22.6105	23.091	22.777	22.7656	22.6847	22.5735	22.806	22.6761	22.8902	22.5927	22.9713	22.6523	22.8277	22.5148	22.7065	22.5025	22.6809	22.652	22.7691	22.6338	22.2345	22.7486	22.7879	23.0761	22.7246	22.6347	22.7215	23.3729	23.0487
DDX52	414	sp|Q9Y2R4|DDX52_HUMAN	1	23.0889	23.4915	22.8121	23.2577	22.8207	23.4101	22.8165	23.3289	22.7235	23.506	23.1108	22.7207	23.0794	22.9255	23.5816	22.8976	22.9376	22.6678	22.627	22.8719	22.6769	22.8168	22.4986	23.2422	22.6226	23.1634	22.6708	23.5359	22.7521	23.383	22.5926	23.3713	22.6947	23.0437	22.7462	23.2246	22.5973	23.0197	22.7921	22.9844	22.9844	23.3381	22.6794	23.351	23.5877	23.0029	23.0013	23.0625	23.2335	22.8414	23.5837	22.6778	23.3153	23.0851	22.7911	23.5408	22.9882	23.3082	23.052	23.7702	22.888	22.7349	22.8156	23.2759	22.7806	23.3283	22.8814	23.1095	23.1558	23.4823	23.3431	23.2144	23.1447	22.6886	23.0345	22.6578	22.8433	23.0979	23.6983	23.3463	22.6825	23.49	22.6466	23.0145	22.8538	23.034	23.0044	23.2423	23.0732	22.7626	23.5813	22.7192	23.5029	22.8144	23.0485	23.0413	23.0457	22.8079	23.6386	22.9195	23.0009	22.8821	23.6159	22.8869	23.41	23.3774	23.0107	23.7637	23.0743	23.1422	22.7711	23.005	22.9759	23.5702	23.2922	22.3845	23.517	22.7091	23.3872	22.9423	23.0781	22.7488	23.1045	22.6145	23.1523	22.553	22.9742	22.6795	23.2311	22.5512	23.5246	23.1659	22.599	23.0454	22.7762	23.1721	22.6372	23.434	22.6261	23.6786	23.3415	22.5898	23.3928	22.5662	23.6663	22.5977	22.8586	22.6019	23.3208	23.3839	22.4161	23.1312	22.3706	23.183	22.3557	23.2672	22.9621	22.3113	23.4519	22.6295	23.2227	22.6441	23.5535	23.0447	23.235	22.5469	22.9874	23.5941	22.7518	23.4605	22.8452	23.0219	22.8342	23.1495	22.7176	23.1251	23.2881	22.7356	23.2566	22.7253	23.4439	22.7271	23.1505	22.8538	22.8884	22.7579	22.8594	22.4399	22.6761	23.105	23.3106	22.648	22.7398	22.8068	22.8813	22.8202	22.9727	22.608	23.353	22.8055	22.984	22.7388	22.8662	22.6322	23.1299	23.1047	23.1664	22.8068	22.6342	23.1659	23.0608	23.5746	22.7545	22.8964	22.7251	23.4818	22.733
DDX54	465	sp|Q8TDD1|DDX54_HUMAN	1	22.4739	22.5038	22.0956	22.3442	22.1039	22.4544	22.2751	22.4646	22.1294	22.8263	22.2505	22.4756	22.7742	22.5013	22.8459	22.4754	22.6624	22.3993	22.2968	22.6174	22.3201	22.289	22.4908	22.7479	22.261	22.4208	22.3246	22.3106	22.3838	22.4313	22.3199	22.8151	22.3397	22.1701	22.4294	22.5299	22.3179	22.3521	22.2949	22.1801	22.1745	22.534	22.2199	22.4253	23.0833	22.3018	23.0845	22.3191	22.7454	22.2457	23.2562	22.1099	22.5748	22.4534	22.3172	23.2844	22.3405	22.6652	22.4209	22.7821	22.3554	22.196	22.4494	22.4156	22.3647	23.1361	22.4014	21.9553	22.302	22.7274	22.4826	22.457	21.942	22.2234	22.043	22.1259	22.2444	22.3652	22.2564	22.3484	22.3109	22.4757	22.356	22.2243	22.3535	22.5414	22.5242	22.5101	22.2669	22.1936	23.2849	22.4331	22.8245	22.5334	22.1977	22.4608	22.5629	22.6814	22.7768	22.5623	22.4772	22.3193	22.649	22.7473	22.7388	22.7919	22.919	22.5424	22.7063	22.2561	22.3918	22.5775	22.5082	23.1313	22.703	21.9727	22.7644	22.3593	22.8181	22.3382	22.2627	22.1588	22.4384	22.1727	22.0896	22.2158	22.0286	22.1094	22.4111	22.1785	22.7607	22.2541	21.8452	22.4592	22.4216	22.5646	22.1835	22.7766	22.2902	23.1046	22.8057	22.3308	22.6753	22.09	22.4086	22.2178	22.0118	22.1105	22.3773	22.2407	22.023	21.9752	21.846	22.3635	21.9564	22.745	22.1137	22.1977	22.5101	22.2849	22.3426	22.2578	23.2063	22.4385	22.6775	22.2016	22.6887	23.3395	22.3645	23.0369	22.1827	22.264	22.252	22.3724	22.3142	22.3873	22.8886	22.208	22.7608	22.3805	22.9127	22.1697	22.7886	22.1663	22.238	22.3657	22.2414	22.3409	22.2868	22.3885	22.9717	22.4978	22.3487	22.4102	22.1213	21.9955	22.3107	22.2463	22.8669	22.343	22.2366	22.359	22.2666	22.2791	22.1199	22.4487	22.8891	22.6691	22.1293	22.3425	22.1317	22.7859	22.2702	22.7927	22.2397	22.5019	22.0221
DDX55	322	sp|Q8NHQ9|DDX55_HUMAN	1	23.9489	23.9895	23.783	24.1349	23.807	23.6832	23.7641	23.9468	23.7608	24.1544	23.8985	23.7537	23.9414	23.8937	24.5167	24.0549	24.1417	23.6539	23.9036	23.8589	23.8659	23.8416	23.7609	24.2735	23.7852	23.8121	23.8364	23.9692	24.0164	23.8395	23.9715	23.797	23.8693	23.7799	23.9407	23.704	23.7524	24.0433	23.7218	24.0765	23.6985	23.9054	23.4056	23.9558	24.5481	23.7666	24.0191	24.0461	24.4444	23.827	24.5596	23.9629	23.9778	23.9121	23.9178	24.2383	24.1736	24.1523	24.2777	24.1714	24.0837	23.5359	24.0212	23.8856	23.8549	23.8758	23.7903	23.9488	23.9439	23.875	24.0231	23.8522	23.7443	23.7364	23.8922	23.9389	23.7728	23.7111	24.1316	24.1969	23.9013	23.9456	23.7591	24.0429	24.0986	23.8336	23.505	24.1863	23.6522	23.9172	23.8313	24.1265	24.4511	24.2029	23.9037	24.4901	23.715	23.9884	23.9333	23.6806	23.8605	24.0552	24.2626	24.0783	24.1937	24.0742	24.1642	24.0606	24.0498	23.9808	23.7364	23.9271	23.7085	24.4612	23.9458	24.0156	24.2215	24.0225	24.0103	23.9851	23.9377	23.8201	23.7532	23.7218	23.9422	23.7556	23.5783	23.6539	24.0524	23.6068	24.1087	23.6461	23.8458	23.978	23.8865	23.6295	23.9415	23.8235	23.9489	24.1031	23.7996	24.0361	24.0367	23.9392	23.8547	23.7271	23.6876	23.7627	23.7539	23.8744	23.7015	23.971	23.8616	23.9369	23.8631	23.8288	24.2537	24.0388	24.2142	23.8082	23.8589	23.8914	24.407	23.9183	23.9897	23.7905	24.0742	24.1049	23.8767	24.0141	23.9104	23.7411	23.925	23.7831	23.6153	23.7947	23.9767	23.6896	24.0789	24.0669	24.421	24.0125	24.2758	23.9999	23.958	24.0616	23.8002	23.9983	23.9602	24.2143	24.3716	24.0888	23.9341	23.6766	24.0389	23.6753	24.0793	23.7055	23.7962	23.8042	23.9468	23.8781	23.8203	23.6954	23.7769	24.1216	24.0267	24.13	23.8889	23.6901	24.0017	24.0395	23.6634	23.6832	23.6502	23.7762	23.5744
DDX56	463	sp|Q9NY93|DDX56_HUMAN	1	22.7103	23.0532	22.614	22.8381	22.3867	22.9202	22.4466	22.8359	22.4538	22.8943	22.6687	22.3045	22.5053	22.3511	23.0104	22.5611	22.7565	22.2735	22.3064	22.6206	22.2968	22.4783	22.5699	22.9524	22.4849	22.8874	22.3885	22.8228	22.3199	22.9062	22.2223	22.8151	22.5137	22.8917	22.6076	22.8497	22.3836	22.5553	22.3763	22.7925	22.6569	22.6616	22.2318	22.931	23.1277	22.5573	22.4675	22.5995	22.8983	22.336	23.32	22.3374	22.87	23.1641	22.554	22.7914	22.7387	22.8463	22.9601	22.9161	22.7835	22.7427	22.5947	22.8137	22.2061	23.2172	22.3541	22.7585	22.452	23.1371	22.8184	22.4751	22.8474	22.4141	22.9854	22.3928	22.7725	22.3967	23.088	22.923	22.3714	22.5485	22.4109	22.6416	22.4044	22.8053	22.3397	22.8798	22.7107	22.5112	23.0823	22.7125	23.159	22.625	22.7118	22.8912	22.7677	22.6164	23.0324	22.6987	22.6863	22.5027	22.996	22.8449	23.0135	23.0306	22.7241	23.0549	22.6122	22.8175	22.2863	22.8711	22.6386	22.7282	22.9405	22.3582	23.5178	22.7026	23.0841	22.4737	22.8378	22.6334	22.9037	22.4536	23.1491	22.343	22.7554	22.2895	22.8158	22.2782	22.9352	23.0283	22.4989	22.8106	22.5478	23.0482	22.5578	22.9933	22.494	23.2098	22.9021	22.4288	23.0222	22.3761	23.087	22.3472	22.746	22.262	22.925	22.6455	22.3546	22.6961	22.4522	22.73	22.4561	23.1071	22.9303	22.4415	22.7639	22.3436	23.1389	22.3275	22.9145	22.7291	22.8694	22.4992	22.7156	23.3551	22.3344	23.0862	22.3191	22.6528	22.286	22.9993	22.412	22.7715	22.9318	22.4149	23.0596	22.37	22.6644	22.5235	22.9892	22.4722	22.72	22.4751	22.6977	22.1885	22.3976	22.6233	22.9348	22.4782	22.4478	22.5011	22.6981	22.7884	22.8873	22.2927	23.086	22.6278	22.6455	22.2257	22.3773	22.3166	22.7684	22.5433	22.7031	22.3616	22.2939	22.7348	22.5703	22.9744	22.4327	22.6139	22.325	23.3682	22.559
DDX58	1740	sp|O95786|DDX58_HUMAN	1	24.4876	24.5118	24.486	24.0914	24.3925	24.2275	24.2631	25.5433	24.2152	24.6891	24.4069	24.6074	24.5708	24.1004	24.1553	24.2415	24.4121	24.5289	24.4736	24.3081	24.5122	24.0302	24.2846	24.9253	24.894	25.4063	24.878	24.6072	24.3395	24.7477	24.3679	24.7145	24.5457	24.3323	24.3218	24.3803	24.0767	24.1496	24.3344	24.225	24.1789	24.5615	24.5276	24.4731	24.2924	24.6724	24.5001	24.5679	24.4559	24.4972	24.7263	24.3058	24.6724	24.7714	24.6101	24.6247	24.4258	24.4996	24.2592	24.3479	24.3332	24.968	24.5181	24.8795	24.6481	24.5794	25.1735	24.7314	24.334	25.062	24.4306	24.2063	24.3541	24.6285	24.2557	24.6575	24.2803	24.2146	25.1334	24.2983	24.5331	24.9916	24.4004	24.2858	24.3816	24.266	24.3709	25.1163	24.4134	24.5571	24.7762	24.3534	23.9923	24.184	23.9712	24.3475	24.3221	24.6409	24.4665	24.3417	24.4071	24.4944	24.551	24.3822	24.4316	24.4693	24.3988	24.3683	24.4634	24.9258	24.7324	24.9517	24.656	24.4975	24.2284	24.5946	24.4435	24.3528	24.4326	24.3403	24.6203	24.4449	24.6335	24.5577	24.6525	24.6362	24.7167	24.6544	24.0758	24.549	24.6072	24.7883	24.6829	24.8667	24.7158	24.9542	24.5587	24.9938	24.6244	24.7018	24.4617	24.4219	24.4592	24.29	24.6112	24.2406	24.4508	24.5645	24.1611	24.7313	24.3413	25.128	24.7898	24.8126	24.3593	25.3016	24.4104	24.4238	24.5449	24.4065	25.1126	24.5586	24.1486	24.1774	25.0045	24.6167	24.4253	24.3272	24.6457	24.603	24.4176	24.6509	24.3571	24.261	24.3204	24.5715	24.186	24.0869	25.0727	24.4542	24.4315	24.6988	24.1806	24.6865	25.1283	24.4215	24.3718	24.6275	24.2518	24.268	24.5483	24.1203	24.33	24.4784	24.824	24.4442	24.4469	24.3315	23.9211	23.8067	24.3387	24.5104	23.7229	24.1395	24.3068	24.2751	24.5833	24.5235	24.6325	23.8661	24.1887	24.1523	24.2199	25.079	24.4456	24.502	24.3047
DDX59	336	sp|Q5T1V6|DDX59_HUMAN	1	23.9379	23.9313	23.6909	24.242	23.7406	24.0304	23.9514	24.1454	23.8814	24.0553	24.0116	23.8947	23.8905	24.012	23.8864	24.0705	23.8944	23.9511	23.9316	23.9347	24.1115	24.1877	24.0412	23.9753	23.9704	24.005	24.0453	23.989	23.7183	24.0291	23.9136	23.8201	24.0038	24.3152	23.8753	24.0335	23.7603	23.7229	23.8046	23.8914	23.934	23.6552	23.7747	23.963	23.821	23.849	23.7661	23.8961	24.0298	23.9699	24.2541	23.8937	23.9262	24.047	24.0155	23.8449	24.0781	23.9885	24.0184	24.0181	24.0896	24.4102	23.8118	23.8843	23.7799	23.9618	23.8702	24.3278	23.9041	24.061	23.9597	24.1865	24.2087	24.0749	24.0244	23.9943	24.0458	23.996	24.1617	24.0439	23.6043	23.6959	23.4678	24.0589	23.6877	23.9598	23.7234	24.2288	23.9388	23.7546	23.9191	23.958	24.0845	23.9933	23.8206	24.2155	24.2958	23.9834	24.0991	24.1968	23.7639	23.8106	24.0233	23.981	24.0939	23.8672	23.8565	24.1196	23.8986	24.0739	23.8386	23.7959	23.7337	24.114	24.1019	23.8491	23.9773	24.1478	24.0953	23.9471	24.041	23.9376	23.7928	24.0346	23.8865	24.0891	23.8839	23.9611	23.8426	23.7344	24.1643	23.8826	23.901	24.1479	24.4082	23.9386	24.2125	23.7441	24.0802	24.2563	23.7106	23.965	23.9017	23.834	23.8238	23.743	24.0601	23.8848	24.1165	23.7626	23.7437	23.776	23.6804	23.6895	23.7983	24.1695	24.0698	23.9569	23.714	23.8508	23.9561	23.9967	24.1367	24.2575	23.9621	23.8971	23.7158	23.9744	23.6079	24.2125	23.8639	24.3597	23.8245	24.1749	23.8053	23.9469	23.8847	23.8642	24.0153	23.907	23.9324	24.0574	24.0672	23.9715	23.9438	24.0715	23.8398	23.9771	23.6797	24.1966	24.0885	24.1283	23.5509	24.0079	24.1042	24.192	23.9052	24.061	23.8566	24.0117	23.8145	23.8386	24.3202	23.8382	23.6748	24.0772	23.884	23.9055	23.896	24.2167	23.8825	23.9279	23.8868	23.784	23.9353	23.8291	23.8939
DDX6	1816	sp|P26196|DDX6_HUMAN	1	26.1561	26.3277	26.0475	26.2894	25.9026	26.1364	26.1067	26.1844	26.0765	26.2852	26.3312	26.1998	26.253	26.1432	26.3248	26.0224	26.0165	26.0953	25.9952	26.2637	26.041	26.39	25.9959	26.3219	25.8362	26.2103	25.9741	26.1681	26.03	26.2533	26.0826	26.0604	26.1273	26.3115	26.1262	26.1093	25.9848	26.2885	26.1817	26.0945	26.0826	26.2065	26.1413	26.5262	26.3362	25.9401	26.1862	25.9889	26.4488	25.9576	26.1754	25.9685	26.4869	26.293	26.0369	26.1576	25.9629	26.4616	25.9213	26.1681	26.0343	26.1719	25.9996	26.2542	25.9472	26.208	25.9255	26.0994	25.9679	26.477	26.3237	25.9808	26.1406	25.9968	26.2962	25.9501	26.1565	26.0104	26.4419	26.3316	26.093	26.1447	25.9953	26.2404	26.0069	26.1609	25.8914	26.2999	26.2259	25.9849	26.1811	26.0939	26.6407	26.0908	26.4488	26.0954	26.3899	26.0805	26.2828	26.1332	26.1387	26.0987	26.2739	26.1527	26.1196	26.1173	25.9687	26.0692	26.0816	26.1163	26.0531	26.2746	26.0603	26.4702	26.2731	26.0798	26.1308	25.9778	26.2711	25.9808	26.1832	26.0698	26.1978	25.979	26.1413	26.0222	26.0528	26.021	26.6152	25.9865	26.3084	26.2067	26.0237	26.5872	26.033	26.2529	26.0957	26.3133	25.8626	26.187	26.2225	26.062	26.8216	26.1411	26.4563	26.0033	26.2479	26.0718	26.2196	26.1771	26.0529	26.2982	26.0454	26.296	26.0521	26.0798	26.045	26.0759	26.3486	26.1011	26.3138	26.0903	26.5251	26.0206	26.0725	26.1713	26.1273	26.2363	25.959	26.2848	26.0149	26.2727	26.0304	26.189	25.9678	26.18	26.2734	26.0228	26.3189	25.9796	26.2142	26.002	26.4137	26.0812	26.2433	25.9727	26.2213	26.0259	25.9474	25.939	26.2417	25.9676	26.952	26.0761	26.3195	26.1183	26.2561	26.0978	26.2165	26.0444	26.2752	25.9973	26.1115	26.0263	26.233	25.9906	26.2685	26.0549	26.1214	26.0304	25.9986	26.4292	26.1153	26.2551	26.0669	26.1505	25.9317
DDX60	1754	sp|Q8IY21|DDX60_HUMAN	1	23.7556	23.8157	23.8522	23.2599	23.8954	23.3681	23.8686	24.1636	23.6879	23.6274	23.4617	24.1242	23.9255	23.6452	23.1333	23.6712	23.1394	23.7674	23.9003	23.2744	23.869	23.4828	23.7139	23.9851	24.1375	24.2303	24.087	24.0321	23.8578	23.9345	23.9726	23.8306	24.1206	23.2526	23.7236	23.6876	24.1269	23.0675	23.9005	23.2179	23.7096	23.2981	23.7909	23.2286	23.4992	23.9743	23.8412	24.0444	23.6721	23.9262	23.9722	23.9246	23.9556	23.9444	24.1068	23.7159	23.7589	23.4683	23.706	23.5916	23.792	23.8077	23.8979	23.4222	24.185	23.8646	24.5962	23.7004	23.8108	24.2349	23.2407	23.5867	23.9099	23.9517	23.7211	23.9807	23.411	23.6798	23.8614	23.4915	23.9446	24.1124	23.8224	23.975	23.7945	23.32	23.6402	23.9423	23.5241	23.9544	24.0507	23.7344	23.3012	23.7425	23.279	23.815	23.3064	23.9223	23.8394	23.8407	23.8549	23.9949	23.706	23.7683	23.4744	23.7453	23.7944	23.2739	23.7268	23.6611	24.1064	23.8884	23.787	23.6361	23.2273	24.0558	23.743	23.8007	23.3523	23.9238	23.4665	23.8844	23.6683	23.9373	23.2121	23.9323	24.2362	24.0422	23.1967	23.7869	23.5782	23.8232	24.1408	23.9774	24.0477	23.8485	24.0249	24.2976	24.0862	23.7226	23.7899	23.9098	23.3908	23.8985	23.6667	23.9295	23.7277	24.0943	23.6921	23.7818	23.8348	24.3041	24.0456	24.1009	23.8561	23.7687	23.7778	23.8985	23.6559	23.5913	23.5897	23.9066	23.5474	23.6463	24.3031	23.7353	24.0005	23.2832	23.9216	23.9968	23.9116	23.823	23.9142	23.6765	23.9273	23.2984	23.2377	23.5108	24.0383	24.0316	23.44	24.2007	23.3151	24.1308	24.6035	23.9682	23.5411	23.9614	23.4628	23.735	23.7811	23.7463	23.4623	23.898	23.3667	23.9434	23.9259	23.8702	23.7662	24.0051	23.6154	24.0085	23.0935	23.862	24.0963	23.783	24.3507	23.985	24.0801	23.5519	23.8415	23.1857	23.6767	24.5119	23.8752	23.4662	23.6476
DDX60L	339	sp|Q5H9U9|DDX6L_HUMAN	1	21.2701	21.0186	20.6629	20.3469	20.9058	20.2903	20.905	21.264	20.9709	21.3764	21.3148	21.3735	20.9875	21.1044	20.7824	21.334	21.1756	20.9716	21.1566	21.1626	21.3058	20.8254	21.4468	21.4737	21.6348	21.2692	21.3503	21.5237	20.9434	21.4369	21.1061	21.7956	21.4166	20.9646	21.1337	21.9464	21.6076	21.0131	20.9466	21.0804	21.4265	21.4309	21.2507	20.9941	21.1234	21.1556	20.5514	20.9424	21.4961	21.6373	21.5763	21.2567	22.1622	21.8325	21.5702	21.271	21.1063	20.6369	20.9536	21.002	21.2833	21.1764	21.4295	21.2112	21.4919	21.2614	21.1989	21.481	21.5481	22.5681	21.3645	21.1611	21.2258	21.4477	21.6496	21.1165	20.8837	21.2082	21.7598	20.7946	21.2922	21.8544	21.2185	21.6866	21.4555	21.4663	21.8659	21.3026	20.9452	21.2529	21.7901	21.3646	21.0896	21.4525	21.2528	21.5771	20.8689	21.2166	21.4834	21.4928	21.1343	21.2734	21.2657	21.4606	21.403	21.1125	21.3996	21.6729	21.527	21.2362	21.1585	21.526	21.5653	21.6908	21.1011	21.0741	21.5091	21.2216	21.2418	21.4386	21.0827	21.2107	21.6626	21.2581	20.8975	21.1608	22.1517	21.176	21.3573	21.2657	21.4491	21.4055	21.3442	21.8184	21.4062	21.2166	20.6923	21.8705	21.1391	21.5271	21.2873	21.3754	20.91	21.0367	20.9911	20.8899	20.8058	21.0662	21.1699	20.826	20.8499	21.065	20.9899	21.4992	21.0922	20.7915	21.5714	20.9495	21.6021	21.2552	21.586	21.1495	21.1552	21.5805	22.3165	21.3572	21.3621	20.8441	21.1105	21.6181	21.1123	20.7539	20.781	21.7262	21.1048	21.1398	20.8563	21.1798	21.4066	21.3207	21.0204	21.2622	20.9401	21.3041	21.6509	21.0905	20.3304	20.4214	20.7423	21.2468	21.0198	21.078	20.7512	21.2307	21.217	21.5476	21.3713	21.319	21.5617	21.4841	20.6386	20.7492	20.393	20.8667	21.6895	21.0346	21.5044	20.8458	21.2025	21.0704	20.9814	20.8551	20.8121	21.2434	21.0921	21.257	21.2976
DEAF1	34	sp|O75398|DEAF1_HUMAN	1	17.5081	17.7462	17.5342	17.229	17.4771	17.7874	17.8211	17.7108	17.7376	17.3608	17.9297	17.6997	17.8801	17.2488	17.4976	16.2729	17.3814	17.7502	17.315	17.1945	17.7535	17.8301	17.2858	17.7065	17.7598	17.4089	17.4706	17.3652	16.9363	17.2774	17.5345	17.1995	15.6929	17.6068	17.591	17.4178	17.5085	17.4966	17.647	17.8757	17.7186	17.4504	17.6588	17.5463	17.5593	17.2562	17.6976	17.2943	17.4751	17.255	17.4438	17.2103	17.4844																		18.2801	15.0732	17.9219	17.5938	17.4472	17.9395	17.896	17.0932	17.3358	17.5078	17.1506	17.3274	17.1954	17.5442	17.002	17.2721	16.4702	17.279	17.6652	17.6171	17.4961	15.7017	17.6541	17.4406	17.9148	16.5229	17.4637	16.8985	17.3546	16.4776	17.7482	17.5702	16.985	16.1064	16.9869	17.161	16.4908	17.1508	17.3205	17.279	17.972	17.1833	17.339	17.3629	17.4063	17.2695	17.1721	16.7616	17.7253	17.3842	17.7475	17.6385	17.5692	17.559	17.7285	18.2186	17.547	17.9241	17.3732	17.4422	17.7318	17.3931	17.427	17.5891	17.0987	17.5648	17.4929	17.2951	17.6211	16.8601	17.6392	17.2521	17.5488	17.3668	17.5419	17.2136	17.7357	17.6103	17.5853	17.8139	17.4896	17.8774	17.6818	17.7786	17.2193	18.048	15.706	17.5941	17.4264	17.8771	17.6038	17.7031	17.9415	17.1515	17.4616	17.9551	17.9524	17.6249	17.7814	17.5149	17.7982	17.7212	17.6844	17.4244	17.773	17.5956	17.4786	17.576	17.4952	17.0765	17.4841	17.423	17.4285	17.8001	18.1156	17.5095	17.4676	18.0678	17.9094	17.0067	17.7164	17.8465	17.9238	17.3012	17.6205	16.4422	17.521	17.6411	17.4692	17.4032	17.9818	17.6468	18.1388	17.7073	18.1175	17.4114	17.7237	17.5214	18.0703	17.4033	17.5069	17.3005	17.6626	17.4149	17.7024	17.3461	17.3158
DECR1	1461	sp|Q16698|DECR_HUMAN	1	26.5826	26.4817	26.2898	26.9528	26.8516	26.393	26.4375	26.3669	26.3539	26.5451	26.9145	26.5604	26.4633	26.8567	26.6047	26.8045	26.5847	26.4294	26.6058	26.3796	26.3945	26.4496	26.4761	26.3685	26.7924	26.8813	26.7023	26.5748	26.8221	26.4851	26.6417	27.0383	26.4961	26.2706	26.2554	26.3529	27.1649	27.1162	26.6857	26.2505	26.697	26.6755	26.8142	26.1458	26.8423	26.7256	26.8569	26.6274	26.4401	27.1648	26.7737	27.1141	27.2938	26.276	26.7439	26.6706	26.5781	26.647	26.5378	27.0663	27.0555	26.4614	26.5847	26.6432	27.0531	26.5896	26.7532	26.6312	26.7861	26.1643	26.188	26.5055	26.3954	26.4786	26.897	26.5241	26.5559	26.5964	26.4692	26.8028	26.6691	26.1614	26.5342	26.8107	26.7333	26.5467	26.8826	26.5716	27.2627	27.3312	26.6501	26.6301	26.5993	26.3465	26.2208	26.3545	26.651	26.5208	26.4963	26.6431	25.9855	26.2401	26.7392	26.4108	26.8344	26.5941	26.5881	26.796	26.5364	26.4857	26.5484	26.6483	26.3998	26.5421	26.8879	26.4718	26.6403	27.0268	26.922	27.2025	26.4002	26.7453	26.5679	26.5208	26.91	26.6365	26.5735	26.4713	26.4955	26.8971	26.7139	26.8498	27.0624	26.6436	26.3946	26.144	26.4391	26.3839	26.5321	26.3011	26.5383	26.4954	26.2912	26.3471	26.5844	26.8363	26.2874	26.4267	26.8018	26.7365	26.9953	26.8643	27.0752	26.8189	26.532	26.7141	26.7504	26.5327	26.6034	27.0669	26.5091	26.801	27.0743	26.6296	26.4877	26.3528	26.8227	26.6044	27.3629	26.866	26.5459	26.2042	26.3634	27.0726	26.4289	26.477	26.43	26.6278	27.0578	27.2106	26.8281	26.713	26.7412	26.3681	26.2765	26.4797	26.3895	26.9398	26.0223	26.3656	26.9688	26.715	26.2023	26.4779	26.3219	26.5755	26.9028	26.5198	26.7987	26.4974	25.9902	26.3958	26.4404	26.62	26.7894	26.4359	26.2805	26.4126	26.3459	26.8892	26.7097	26.4763	26.7852	26.654	26.5525	27.2218	27.0478
DECR2	493	sp|Q9NUI1|DECR2_HUMAN	1	23.5822	23.1585	23.0998	24.3039	23.1559	22.7863	23.0171	23.7032	23.4639	23.9214	23.3023	23.0593	23.749	23.6729	22.8872	23.3203	24.5492	23.4543	23.2405	23.8395	23.343	23.8739	23.6479	23.2994	23.6455	23.9422	23.4385	22.8705	23.1652	24.2044	23.4706	24.1334	23.2396	24.2721	23.5547	23.7585	23.3072	23.8534	22.9112	22.7009	23.1623	23.4425	23.5578	23.4748	23.445	23.6928	23.8685	23.14	23.4546	23.4632	23.716	22.9908	24.3298	24.0222	23.1933	23.6114	23.5585	22.7632	23.0912	23.9096	23.2118	23.6364	23.2454	23.288	23.2575	23.1078	22.6341	23.7645	23.38	23.1357	23.9722	23.5548	23.1149	23.0986	23.4668	23.3696	23.6082	23.6069	23.546	23.5912	23.139	24.0177	23.3139	23.7801	23.1959	23.6633	23.6893	23.2343	23.852	23.1833	24.3438	23.1883	23.5161	23.0088	23.3284	23.3574	23.5536	23.342	24.2723	23.6836	23.747	23.3112	23.8673	23.4671	23.6819	23.7839	23.4158	23.4036	22.9598	23.3438	22.752	23.3893	22.9484	23.7649	25.0186	23.5261	23.2483	23.2658	23.7851	23.3501	24.3308	23.3877	23.6036	22.7988	24.1044	23.1167	23.8242	22.9329	23.4075	23.1208	24.392	24.5722	23.3667	24.0064	23.5654	23.5167	23.2302	23.7465	23.189	23.9954	23.3341	22.8448	23.3505	23.459	23.1336	23.3328	24.2139	23.1766	23.4499	23.2374	23.6637	23.4437	23.3291	23.5678	23.5769	23.8394	23.5006	22.6248	23.7257	23.1496	23.684	23.5627	23.408	23.6298	24.5193	23.2292	23.465	23.5557	23.0391	24.528	23.1549	24.2692	23.5337	23.9844	23.3477	23.1975	23.1828	23.1152	22.9601	22.8087	23.5008	22.5412	24.3577	23.0395	23.6262	23.303	23.5765	23.3217	23.5138	23.3899	23.6391	23.313	25.0235	23.6755	24.251	23.0506	23.3026	22.6836	23.7355	23.2235	23.4602	23.3709	24.2292	23.5503	24.4292	23.5619	23.6741	23.3821	22.8627	24.1964	23.5399	23.4945	23.5421	24.1655	23.3889	23.8054	23.5074
DEDD	9	sp|O75618|DEDD_HUMAN	1	16.9751																			16.7016	17.0023	17.6711	16.6969	17.0959	16.6189	17.1498	17.342									16.9459	17.31	17.0078	17.4366	16.7958	17.518	16.6039	17.1367	16.7989																																																																							16.899	17.1075	17.2293	17.0115	17.2674	17.2653	17.2701	17.1434																												17.1942	17.1046	17.2485	16.9637	17.0751	17.1061	17.2255	16.6298	17.4807										16.738	16.5795	16.7437	16.7966	17.0785	16.9657	16.8758	16.8725	16.618	17.5518	16.8496	17.1099	17.6214	17.3544	16.9886	16.7661	17.0207	17.3489	16.7633	16.849	16.1636	17.0479	17.0316	17.0882	16.5856
DEF6	695	sp|Q9H4E7|DEFI6_HUMAN	1	25.5867	25.9493	25.3937	25.3449	25.2975	25.4704	25.3725	25.9403	25.3233	25.7178	25.3676	25.5181	26.427	25.8571	25.4749	25.5364	25.5643	25.5001	25.5798	25.5806	25.5058	25.6503	25.5496	25.7719	25.4331	25.8258	25.4799	25.7621	25.6377	25.6208	25.4307	25.6871	25.4125	25.1851	25.2704	25.5306	25.6109	25.591	25.3705	26.0842	25.4279	25.6645	25.634	25.5318	25.6088	25.5664	25.9489	25.7143	25.4031	25.5102	25.443	25.5178	25.4057	25.6678	25.5817	25.9856	25.7954	25.972	25.8903	25.8293	25.6078	25.7047	25.3749	25.5209	25.4208	25.9662	25.8927	25.819	25.4119	25.618	26.2353	25.5883	25.5924	25.3256	25.6002	25.8346	25.5793	25.5479	25.685	25.8772	25.3576	25.8234	25.3993	25.568	25.3148	26.0276	25.3448	25.4542	25.7839	25.4578	25.4636	25.2581	25.4074	25.4459	25.8321	25.2929	25.4973	25.5891	25.8971	25.6308	25.5508	25.543	25.4051	25.6667	25.7115	25.8547	25.5697	25.5291	25.5414	25.259	25.4761	25.5965	25.6376	25.3581	25.1353	26.0355	25.4754	25.5565	25.4607	25.5256	25.3511	25.4142	25.448	25.4108	25.3918	25.5407	25.83	25.9098	25.3857	25.4803	25.61	25.6727	25.3894	25.425	25.3806	25.4355	25.6424	25.7036	25.6366	25.413	25.7903	25.6851	25.5752	25.6013	25.8288	25.6315	25.9079	25.6342	25.4767	25.7738	25.6029	26.3554	25.8996	26.3745	25.5071	25.8234	25.7725	25.6608	25.5469	26.0581	25.817	25.4448	25.3868	25.5845	25.8298	25.4984	25.638	25.6123	25.6552	25.7261	25.8714	25.6405	25.4713	25.4554	25.5685	25.2918	25.5349	25.6487	25.5244	25.6632	25.7347	25.8617	25.2916	25.9448	26.1619	25.595	25.906	25.5823	25.6505	25.4501	25.4856	25.4567	25.718	25.2485	25.4472	25.389	25.7352	25.5623	25.6199	25.4176	25.8991	25.701	25.501	25.2386	25.5579	25.4578	25.9739	25.8858	25.4796	25.949	25.5068	25.8985	25.3452	25.6181	25.562	25.3548	25.268
DEF8	79	sp|Q6ZN54|DEFI8_HUMAN	1	23.6679	23.4983	23.9205	23.6125	23.8747	23.785	23.9212	23.5582	23.9698	23.3135	23.4353	23.9508	23.3641	23.9784	23.5393	24.0786	23.5627	24.0665	24.0405	23.5367	23.7949	23.4947	23.6406	23.2592	23.7216	23.5055	23.7855	23.671	23.6544	23.7512	23.7158	23.5456	23.816	23.5144	23.6986	23.6539	23.4785	24.0285	23.3576	23.4646	22.552	23.3866	23.2375	23.8618	23.7289	24.0448	23.1802	23.7405	23.6145	24.0422	23.6936	23.9495	23.5795	23.8814	23.5621	23.735	23.6604	23.6534	23.5849	23.7004	23.5588	23.3911	23.7307	23.7922	23.7848	23.7096	23.782	23.6954	23.787	23.7517	23.7656	24.1138	23.655	23.6792	23.7905	23.5903	23.7158	23.7438	23.6475	23.7055	23.8302	23.525	23.7925	23.6646	23.7051	23.4129	23.9156	23.6662	23.257	23.8156	23.5003	23.9524	23.6263	23.935	23.5564	24.0044	23.2493	24.0062	23.6569	23.7953	23.5828	24.0015	24.4181	24.0639	23.904	24.2231	24.6999	24.7688	24.4093	23.7767	24.5728	24.2691	24.9277	24.3676	23.6312	23.74	23.6613	23.9202	23.6285	23.8239	23.605	23.8411	23.2798	23.777	23.6589	23.6799	23.6554	23.6978	23.7325	23.8823	23.5798	23.4579	23.7284	23.6322	24.0992	23.5308	23.9655	23.5627	24.0068	23.6502	24.0871	23.4739	23.6281	23.6127	23.4144	23.159	23.8888	23.3025	23.4915	23.5666	23.3925	23.335	23.5233	23.7476	23.9605	23.636	23.6898	23.7857	23.4661	23.6002	23.8018	23.5543	23.8181	23.4075	23.9575	23.4846	23.6617	23.3415	23.5212	23.2045	23.7856	23.3476	23.8108	23.3521	23.6867	23.6246	23.4922	23.8356	23.6079	23.7796	23.6688	23.7959	23.454	23.8816	23.6229	23.8726	23.4434	23.5309	23.8267	23.9724	23.6832	23.5678									23.6224	23.5544	24.049	23.7476	23.556	23.841	23.5865	23.6776	23.6056	23.565	24.1348	23.5948	24.0141	23.8023	23.9288	23.3496	23.9401
DEFA1	818	sp|P59665|DEF1_HUMAN	1	29.1708	28.1667	28.9418	28.1317	28.6967	28.3994	29.0317	31.2351	29.8368	29.6566	28.3876	29.0205	31.3854	29.9196	30.6929	28.8758	28.9267	28.9891	29.0975	27.958	29.3513	28.1618	29.182	29.9203	28.9843	28.7975	30.2706	29.2671	29.1718	31.0345	29.1885	28.6954	28.3793	28.5039	29.2118	30.2093	29.1837	29.1004	28.8842	29.3807	29.1515	30.4578	29.6962	30.285	30.0741	28.9217	28.3335	28.4267	29.4337	28.826	29.4501	29.3264	28.1718	27.976	29.2653	28.7823	28.7105	28.7658	28.8514	30.6507	28.8684	28.2269	28.8058	31.0456	29.5548	28.8207	29.522	29.0575	29.2145	29.5579	28.9056	28.3772	29.3887	28.5949	28.539	29.7668	29.061	29.405	28.3195	29.3892	29.1814	28.3789	29.4632	29.0311	28.9849	32.2764	29.3909	28.8883	28.6811	28.7617	28.1328	28.6555	28.6916	29.564	27.9902	29.018	28.3231	28.8682	28.2357	28.5985	28.0796	28.9477	30.4731	29.0945	29.7001	29.191	30.0914	28.3348	29.0269	28.298	29.6993	28.172	28.7081	29.9021	27.6897	28.9915	30.6616	30.1379	28.9267	29.3103	28.3478	28.6368	28.8827	28.8726	27.9209	28.5523	28.7696	28.4388	30.5449	29.9898	29.6128	28.0932	28.8111	28.259	29.7205	28.2185	29.3586	29.5328	30.3785	29.0438	28.197	30.0499	29.1204	28.5268	29.5226	29.1772	27.863	29.8264	27.8989	27.7881	28.6021	27.8775	28.4433	28.1154	29.7941	27.4138	28.496	29.0885	29.5632	28.7316	29.2856	29.0772	31.1443	29.6166	29.0322	29.4692	30.3872	29.15	28.6357	27.9481	29.0863	28.327	28.9962	28.3161	29.4929	28.5291	28.7124	30.0925	29.491	29.0183	30.7099	29.5715	29.895	29.5518	29.6038	29.6823	28.6276	29.1666	28.8055	29.0961	29.2048	29.3526	28.0395	29.0339	27.9403	28.2779	28.2033	29.9173	28.0667	28.8598	27.9076	29.1469	29.4586	29.4759	28.5824	29.3174	29.1296	29.7352	28.8114	29.2345	29.1709	31.1987	29.3758	29.8462	29.4034	30.428	28.7183
DEFA3	105	sp|P59666|DEF3_HUMAN	0.9999	24.715	23.4068	24.3761	21.4617	23.4144	23.2161	24.6221	26.8438	25.7325	24.4558	23.0219	24.8715	27.3675	25.3913	26.6151	22.9698	23.162	23.2298	24.8962	22.8409	25.2355	23.1592	24.934	24.2788	23.7482	24.5002	26.6237	24.7184	24.1956	25.9147	24.5158	23.6228	22.7424	23.6601	24.6958	26.1856	24.7617	25.4817	25.5125	25.2192	24.6048	25.2471	24.8368	25.8095	25.4636	25.1512	24.298	23.7182	22.9523	22.4906	24.757	25.0962	23.3601	23.7822	25.5323	21.2783	21.8763	22.7329	22.7445	26.0444	24.4159	23.3046	23.8881	26.6528	25.593	24.1113	24.9379	24.0187	24.8431	24.9138	22.2553	23.0001	24.8514	23.8259	23.7665	25.7587	20.1443	22.6706	23.6949	25.3754	24.3857	23.2117	24.8875	24.2559	24.7837	27.6519	25.1927	24.2573	25.5968	24.9084	23.5686	23.6352	23.521	26.5594	21.6864	22.9997	24.6262	24.7132	23.6787	23.3766	23.76	25.5354	25.2524	23.8471	25.9193	26.3481	26.9405	24.4451	24.9679	22.2624	24.8649	20.6811	20.291	23.6846	23.2893	25.1451	25.8738	26.5229	23.9438	24.2807	22.4542	23.0694	23.0642	23.6007	22.6361	24.2017	22.893	22.5086	24.5976	24.6295	24.4707	21.2366	20.6337	22.4279	24.8001	22.3327	26.3515	22.9809	24.9899	24.3939	23.1923	26.6006	23.5144	22.6504	21.0297	21.0183	21.7664	25.1614	23.3203	22.5406	24.3919	23.3948	25.4926	22.6383	24.7782	21.7108	23.2614	26.225	26.6669	23.8544	23.6629	23.4501	26.0634	24.0897	23.839	25.2869	25.8844	21.6947	20.9289	23.5158	26.2949	23.3478	24.387	22.6283	25.0586	24.1725	23.719	24.5262	23.5879	25.1846	24.3492	24.4596	24.5794	24.5158	22.0509	22.5689	23.1273	24.1895	22.9327	24.5385	24.7042	25.4889	23.8508	25.2741	23.1961	23.7175	23.7675	25.4651	22.8616	24.0181	23.0873	24.917	21.7808	22.3597	23.4632	24.3495	23.7313	24.8584	24.0761	24.1735	25.0018	22.1416	21.9444	24.9675	24.6216	26.3393	23.7468
DEFA4	325	sp|P12838|DEF4_HUMAN	1	22.8212	21.9741	23.1329	22.1463	22.8064	22.4287	22.7294	23.6004	23.2119	22.76	22.4697	22.9295	23.8775	23.5592	23.4538	23.1395	22.7661	22.9044	22.9757	22.5627	23.3068	22.2622	23.1423	22.9795	23.0234	22.5044	23.8437	22.9208	22.8613	22.7986	22.8373	22.4829	23.0318	22.5662	23.2474	23.5816	22.598	22.9225	22.7945	22.8762	23.0318	23.4864	23.0868	23.2475	23.9735	23.2139	22.8146	22.7427	22.654	22.488	22.938	22.8912	22.2537	22.4357	23.2347	22.6228	23.0251	22.6827	23.1899	22.7599	22.7994	22.3279	23.1364	23.3139	23.2192	22.77	23.2185	22.6645	23.3562	22.5931	22.9917	22.2648	22.9767	22.7089	22.4866	23.1456	22.0562	23.0441	22.8137	23.2171	22.4559	22.1087	22.858	22.3724	22.7066	24.5318	23.127	22.6144	23.2328	22.8609	22.451	22.643	22.7268	22.9226	22.1967	22.7854	22.4201	22.76	21.9767	22.3181	21.7048	22.8075	23.7245	22.6758	23.2528	22.881	23.2607	22.5733	23.0957	22.2435	22.7314	22.0703	22.8518	22.8486	22.3401	23.3372	23.7371	23.7166	22.567	22.8464	22.1297	22.4201	22.6422	22.1659	21.8553	22.1833	21.8445	21.8017	23.3788	22.6684	23.1443	22.1992	22.7798	22.2301	23.2438	22.1186	22.8616	22.7332	23.4182	22.7879	22.3693	23.8855	22.5075	22.2999	22.4563	22.0516	21.4544	22.6213	21.7741	22.054	22.6455	22.0279	22.479	22.2601	22.8481	22.1344	22.8449	22.5887	23.1359	22.5648	22.7126	22.7482	23.3819	23.3114	22.6033	23.1629	23.4379	22.881	22.32	21.9999	22.9039	22.1161	22.3389	22.0108	23.2103	22.2935	22.3708	22.8718	22.6488	22.7998	23.0227	22.8471	22.8555	22.7706	22.8309	23.04	22.1432	22.4749	22.4725	22.896	22.6636	22.7895	22.1599	22.7332	21.7104	22.4943	22.5048	23.1695	22.1336	22.3229	21.9058	23.0906	22.6473	22.7086	22.3855	22.4276	22.8716	23.0828	21.8752	22.8369	23.1774	23.4861	22.8723	23.1926	22.8769	22.8969	22.9611
DEFA5	280	sp|Q01523|DEF5_HUMAN	1	26.9866	24.7815	25.4035	24.9109	25.2359	24.3328	25.0433	24.9398	25.3776	28.016	24.4001	23.4551	22.9886	24.2177	23.6045	24.4477	22.8746	24.0954	22.8298	25.149	25.0887	24.7862	25.8947	24.416	25.5271	25.0326	25.0011	24.6836	24.1511	24.2342	23.9178	24.367	25.1882	24.3243	24.156	25.446	25.4402	25.5412	25.7164	24.7923	25.7955	25.6502	24.9862	25.8584	25.0588	23.2437	22.5163	23.6287	23.9817	23.2211	24.4641	23.5046	24.2818	25.0834	25.6291	25.2912	24.1312	25.5999	24.096	25.3366	24.2076	24.0386	24.9946	24.9527	24.8331	24.9779	24.4475	24.3025	25.2144	24.6821	23.2519	24.554	23.878	24.9656	23.77	24.465	21.7568	25.6323	24.5486	25.1324	24.2485	23.5283	24.6464	25.7958	24.9406	24.8657	25.0681	25.185	26.5853	26.8661	26.855	27.4808	28.361	27.2263	27.0514	27.4318	24.3514	25.0174	25.5548	25.2886	24.7922	24.8622	24.6056	26.0376	25.0697	24.746	25.0099	24.5774	24.2344	24.6247	24.5251	25.2749	24.0976	25.081	25.1546	25.3038	25.5361	25.6753	25.6555	25.8523	25.3687	26.2196	24.4073	23.9204	24.2605	23.5056	23.859	23.3583	25.3624	23.6711	24.1495	24.0378	22.7607	24.2076	23.8477	23.2791	23.267	23.8213	24.1797	24.5349	23.6676	22.735	24.3857	23.1074	23.7533	22.8978	22.6407	23.6465	23.7492	24.2311	23.6507	24.2003	24.1632	24.2151	24.2932	22.9471	25.3468	23.8084	22.3829	22.2697	23.7004	22.6411	22.5542	24.3005	22.9459	23.361	25.1306	25.0758	24.2083	24.9149	24.426	24.2216	24.4669	24.7601	24.5945	25.0664	25.097	24.8495	24.7959	24.1098	25.4758	24.2591	25.1555	25.2838	24.8657	25.4842	24.9229	24.6607	25.0737	26.6399	25.5869	25.278	25.2861	26.1459	25.5038	26.737	25.5099	24.9641	25.703	25.6692	24.5678	25.4732	24.2941	25.4428	24.9309	25.4027	25.3229	24.4005	25.3846	24.7389	25.5528	24.9003	25.143	25.0722	24.8396	24.8998	25.0162
DEFA6	7	sp|Q01524|DEF6_HUMAN	1	16.4521																											15.4051	15.7193	15.3437	16.1853	14.7902	15.5762	15.3712	15.3898																																																						15.9601	16.4311	16.3596	17.1035	17.2512	16.9618	16.2888	17.2464
DEFB1	8	sp|P60022|DEFB1_HUMAN	1	20.3866																																			19.5459	19.8355	21.7886	20.2496	21.5118	20.3145	19.1709	20.0673	19.8344																		19.9734	21.2056	20.504	20.9223	19.3585	19.7137	21.0182	20.5771	20.0407										21.6606	21.1277	20.987	21.2515	20.2116	20.7142	21.9982	21.1996	20.2903																																			18.9603	19.7818	19.8166	19.9845	19.6285	20.0393	20.1955	21.7017	20.7583																																					20.0152	21.5254	19.7687	20.3688	20.619	21.136	19.6234	19.9191	20.2915									20.7821	20.4269	20.1768	21.2491	23.4593	20.2079	20.2977	20.546
DEFB112	26	sp|Q30KQ8|DB112_HUMAN	0.9999	23.1953	21.9691	21.168	21.8162	20.9536	21.6051	21.0979	23.2086	21.0008	24.3803	23.8081	21.8246	22.6556	21.4783	23.26	21.2593	25.2586	20.5424	20.2727	22.6701	21.5231	21.5695	21.1413	25.4121	21.0234	22.8378	20.9815	23.6428	20.5137	22.3401		25.086	20.8354	21.155	20.6046	24.3761	21.5373	21.1345	20.5999	22.1609	21.1596	24.3261	20.1463	21.9271	23.7153	21.7186	22.1051	21.773	24.876	22.0376	23.0595	21.8296	24.8382																											23.9247		22.2994			20.8489	23.2055		23.905	20.5743	19.4668	22.4699		24.3766		25.1262		22.5547	20.6789	23.8308	20.9604	22.3255	20.6904	22.435	21.3395	22.3137										21.2148	19.1894	24.3806	19.891	23.1317	19.9159	20.353	19.9066	24.8408	19.4606	21.7445	20.4979	20.5329	19.777	23.6429	20.6215	21.6525	21.5694	20.9072	24.3193	21.2855	24.3627		26.8307	21.5194	23.2921	25.9512	21.7324	22.5779	20.583	24.4539	21.4291	20.553	20.4874	21.8049	21.9369	20.0245	24.3054	19.8292	23.4486	20.2656	19.8065	20.6453	20.1791	22.651	19.5953	24.4299	20.3992	23.9658		25.5039	20.5928	21.5019	19.929	19.0466	21.6684	19.6168	20.9039	20.1711	20.9805	19.2066	20.8807	22.4044	22.4639	24.6538	21.4401	25.1052	21.2904	23.0385	20.9782	22.0776	19.0657	21.5149	19.5308	21.8953		23.2202	20.25	24.8003		24.205		24.4767	19.9348	21.5742		18.8998	20.5066	18.4718	19.5873	19.9295	20.4012	22.2055	19.4	19.1322
DEGS1	111	sp|O15121|DEGS1_HUMAN	1	21.3577	21.1089	21.9266	21.6786	21.5899	20.7587	21.5157	21.3987	21.6103	21.2992	20.692	21.1987	20.7687	21.2827	21.5602	21.7452	21.8522	21.4266	21.7131	21.3108	21.3093	21.5738	21.358	21.3508	21.5859	21.4024	21.6894	21.3029	21.3537	21.4209	21.3641	20.9745	21.3633	21.4868	21.1058	21.3492	21.3324	21.2746	21.2058	21.4387	21.7384	21.5188	21.4848	21.3487	21.2484	21.4481	21.936	22.2424	21.1902	21.5466	21.4748	21.544	21.2486	20.7808	21.6014	21.4013	21.7816	21.4148	21.9204	21.2448	21.6075	21.3629	21.5695	21.1776	21.3961	21.2719	21.2448	21.0247	21.8999	21.1019	21.0856	21.6856	21.2368	21.1755	21.4294	20.7965	21.3409	21.6705	21.3223	21.2451	21.3013	21.2802	21.416	20.9139	21.2139	21.0033	21.4801	21.3679	20.9692	21.487	21.3725	21.528	21.4955	21.326	20.8188	21.4308	20.972	21.7535	21.264	21.8369	21.2034	21.4318	21.4893	21.823	21.331	21.3616	21.6943	21.4223	21.7206	21.6593	21.2458	21.6417	21.4232	21.252	21.0053	21.498	21.4909	21.5882	21.239	21.1496	21.0271	21.4999	21.0023	21.6248	20.9722	21.4682	20.907	21.5956	21.3465	21.385	21.1234	21.5965	21.7144	21.0954	21.8506	21.05	21.836	21.2205	21.8528	21.2761	20.6912	21.4794	21.3866	21.7522	21.4853	21.302	20.6569	21.4965	20.8258	21.2371	21.3023	21.6048	21.2903	21.651	21.393	21.2797	21.649	21.3401	21.0674	21.1226	21.0904	21.2128	20.9818	21.6214	21.48	21.4464	21.7899	21.2161	21.1957	21.4731	21.0547	21.7698	21.4046	21.7922	21.1897	21.0667	21.3303	21.307	21.5415	21.3083	20.8209	21.4203	21.2919	21.2576	21.3389	21.6556	20.9448	21.1866	21.511	21.6556	21.8616	21.3466	21.4274	21.6162	21.3067	21.4256	21.2844	21.5916	21.4679	21.5729	21.1193	21.1508	21.3812	21.2677	21.269	21.4488	21.2623	21.1457	21.5614	21.5063	21.4062	21.1265	21.7297	21.2651	21.5788	21.34	21.6027
DEGS2	5	sp|Q6QHC5|DEGS2_HUMAN	1	19.4663																			19.4535	19.4079	19.2156	19.1627	18.726	19.4298	18.91	19.8434																																																																																								19.5201	19.108	19.364	19.3627	19.6868	19.5411	19.6065	19.2123	19.6009	20.14	19.6114	19.6928	20.1823	19.5296	19.2893	20.0053	19.432																																														19.6208	19.5885	19.5937	19.8363	19.0017	19.9904	19.186	19.8006
DEK	1014	sp|P35659|DEK_HUMAN	1	26.2182	26.5762	26.1441	26.1378	25.8075	26.1065	26.1676	26.1536	26.1393	26.4313	26.294	26.1699	26.2364	26.0565	26.3899	25.7142	25.9947	26.1127	25.9809	26.2394	26.3834	26.6553	26.0972	26.2885	25.8334	26.4942	26.1382	26.3479	25.9977	26.1989	26.2628	26.1471	26.046	26.3288	26.2024	26.3086	26.0203	26.2785	26.3358	26.3134	26.1316	25.9741	26.1702	26.5318	26.1988	26.1558	26.3659	26.3416	26.4204	25.9342	26.5465	25.9344	26.2414	26.6529	26.1871	26.3842	26.0606	26.8399	25.9773	26.0315	25.8223	26.6474	26.035	26.2793	25.9293	26.0914	26.136	26.1708	26.0559	26.377	26.3417	25.8906	26.449	26.1983	26.6351	26.2509	26.0802	25.8211	26.3571	26.2646	26.1054	26.2402	26.091	26.6078	26.225	26.2264	25.8144	26.7131	26.2624	25.9492	26.3465	26.0126	26.6137	26.0188	26.3861	25.9746	26.3336	26.2341	26.5704	26.0984	26.6653	26.3127	26.3022	26.1117	26.1795	26.145	25.9199	26.3519	26.1452	26.3653	26.2019	26.1819	26.0726	26.3563	26.2709	26.2696	26.7529	26.0575	26.6336	26.0665	26.3607	26.0817	26.3581	26.3804	26.3736	26.1645	26.3878	26.3237	26.468	26.0043	26.2687	26.4521	26.1963	26.1794	26.0865	26.3731	26.1831	26.3659	26.0065	26.2655	26.4393	26.0949	26.3986	26.1383	26.6949	26.0274	26.3049	26.2407	26.4388	26.423	26.0868	26.4982	26.273	26.3949	26.0551	26.5288	25.9666	26.2816	25.9089	25.9986	26.0303	26.0573	26.2617	25.8443	26.1225	26.2337	26.0525	26.2644	25.9947	26.3814	26.1111	26.492	26.0441	26.2795	26.2507	26.2907	26.5531	26.0709	26.4679	25.9235	26.1586	26.0883	26.2855	26.442	26.5076	26.0676	26.4585	26.0975	25.8456	25.8179	25.7019	25.8738	26.5106	26.1834	26.5041	26.1839	26.6724	26.211	26.2364	26.1543	26.4461	26.1375	26.0038	25.9832	26.3163	25.7425	26.4895	26.0398	26.1727	26.4818	25.8595	26.3996	25.9827	26.0442	26.0252	26.0615	25.8553
DENND10	469	sp|Q8TCE6|DEN10_HUMAN	1	23.2324	23.2852	23.2817	23.3618	23.2786	23.2145	23.2095	23.0669	23.3213	23.1844	23.1491	23.4429	23.4484	23.4212	23.1778	23.389	23.1989	23.2085	23.4618	23.2877	23.2885	23.4289	23.3157	23.2478	23.5031	23.1529	23.275	23.4137	23.4681	23.1661	23.2767	23.3321	23.2682	23.2711	23.4049	23.2586	23.5321	23.2755	23.4002	23.3283	23.234	23.424	23.3617	23.0846	23.2099	23.4496	23.3123	23.3525	23.2219	23.661	23.124	23.4361	23.0223	23.2419	23.3527	23.1856	23.3906	23.0248	23.3404	23.1872	23.4033	23.1429	23.302	23.1449	23.3838	23.2142	23.3596	23.2843	23.2795	23.0948	23.3012	23.096	23.0681	23.3363	22.8695	23.4185	23.3871	23.2041	23.1377	23.271	23.295	23.3068	23.24	23.2934	23.22	23.3143	23.1683	23.3712	23.5747	23.4425	23.2324	23.3911	23.181	23.4016	23.397	23.309	23.2508	23.3176	23.2334	23.2218	23.6054	23.3452	23.0968	23.1724	23.4578	23.3906	23.464	23.1114	23.2803	23.4393	23.3724	23.4333	23.4385	23.1619	23.3353	23.1635	23.0241	23.4131	23.2354	23.3091	23.53	23.4116	23.2196	23.2188	23.1797	23.4369	23.2046	23.1903	23.0164	23.5013	23.1777	23.3512	23.3899	23.3771	23.1662	23.4164	23.1644	23.3719	23.2183	23.15	23.1946	23.2349	23.2427	23.2933	23.2421	23.2872	23.4884	23.1725	23.4399	23.3594	23.47	23.206	23.2385	23.2491	23.3111	23.3774	23.4494	23.3782	23.3316	23.775	23.4191	23.4281	23.1653	23.2491	23.1768	23.36	23.1022	23.1513	23.4022	23.1444	23.2402	23.5379	23.448	23.2249	23.311	23.3256	23.1544	23.5812	23.1441	23.5352	23.3451	23.3869	23.058	23.1534	23.0422	23.2182	23.2937	23.3715	23.2392	23.1836	23.2144	23.3497	23.2138	23.3214	23.0904	23.421	22.9872	23.3482	23.3051	23.3656	23.0907	23.3017	23.2772	23.3988	23.2074	23.2127	23.1275	23.2686	23.0858	23.4603	23.2871	22.9781	23.4008	23.4103	23.3302	23.3234	23.3937
DENND11	196	sp|A4D1U4|DEN11_HUMAN	1	21.6289	21.4763	21.6793	21.6786	21.8175	21.5332	21.6021	21.3931	21.8064	21.658	21.8201	21.7398	21.8034	21.1615	21.685	21.3896	21.5924	21.6642	21.587	21.8334	21.4231	21.7615	21.8084	21.4964	21.7515	22.1307	21.7828	21.7036	21.758	21.6856	21.5826	21.7127	21.5893	21.992	21.8536	21.7702	21.6255	21.9977	21.518	21.7966	21.386	21.5896	21.4907	21.6605	21.4974	21.768	21.8032	21.7187	21.7184	21.755	21.6673	21.58	21.839	21.7731	21.6119	21.3955	21.5991	21.7245	21.6871	21.414	21.557	21.5979	21.8048	21.7921	21.6473	21.5311	21.7318	21.6657	21.5747	21.7799	21.2256	21.1531	21.6622	21.4123	21.7492	21.4753	21.5988	21.7107	21.6824	21.594	21.8612	21.6925	21.9184	21.3789	21.9883	21.9134	21.9765	21.3529	21.6694	21.755	21.5043	21.7826	21.6706	21.8583	22.0437	21.9275	21.7506	21.542	21.8877	21.4304	21.8437	21.7348	21.6234	21.5305	21.6364	22.0188	22.029	21.9255	22.0942	22.1276	21.7966	21.7239	21.9489	22.1269	21.5454	21.8832	21.5835	21.8602	21.671	21.8964	21.6125	21.8732	21.3696	21.6528	21.4462	21.5182	21.8317	21.5363	21.8335	21.6451	21.6527	21.6864	21.6375	21.8721	21.7525	21.4758	21.6578	21.3283	21.7227	21.6619	21.1508	21.7003	21.5031	21.8541	21.3339	21.8904	21.5224	21.7842	21.6366	21.5023	21.7151	21.4224	21.4401	21.6557	21.6294	21.4889	22.0615	21.5576	21.8689	21.8199	21.6651	21.8096	21.5758	21.7561	21.535	21.6268	21.6855	21.7342	21.5611	21.6263	21.5729	21.8484	21.7405	21.8507	21.4974	22.0778	21.5213	21.7072	21.3778	21.6675	21.5441	21.6597	21.6826	21.5873	21.6709	21.5775	21.6561	21.6532	21.7928	21.6588	21.6179	21.5385	21.8868	21.598	21.5484	21.6003	21.743	21.5831	21.7948	21.777	22.0573	21.7949	21.7369	21.6457	22.4801	21.9338	21.6876	21.5709	21.6907	21.4851	21.6608	21.7691	21.5024	22.0665	21.5492	21.9701	21.664
DENND1A	349	sp|Q8TEH3|DEN1A_HUMAN	1	22.1926	22.2126	22.3156	21.8474	22.2653	22.0457	22.3771	22.3556	22.4915	22.1212	21.927	22.2763	22.5862	22.2568	22.1433	22.1774	22.1189	22.2074	22.2644	21.9644	22.3958	21.9495	22.405	22.6293	22.3424	22.5269	22.3405	22.2431	22.3704	22.1137	22.2952	22.2644	22.3672	21.86	22.2293	22.5216	22.3539	22.4091	22.3861	22.3848	22.271	22.2162	22.2212	22.2631	22.3144	22.3063	22.1484	22.2187	22.1562	22.3682	21.9109	22.1035	22.2426	22.1778	22.3512	22.29	22.2587	22.1133	22.4927	22.0743	22.211	22.5573	22.2255	22.1992	22.3039	22.3294	22.4263	22.4362	22.5002	22.3157	22.2561	22.2361	22.4083	22.321	22.0983	22.4379	22.4565	22.1414	22.3317	22.2395	22.2684	22.4204	22.3377	21.8415	22.2981	22.4094	22.2851	22.1753	22.1917	22.3413	22.1855	22.3629	22.0347	22.3779	22.048	22.4728	21.9157	22.3664	22.2807	22.4073	21.9426	22.3077	21.9872	22.3022	22.2773	22.1685	22.2764	22.2489	22.4637	21.8058	22.4109	21.9847	22.3842	22.2003	22.1036	22.3225	22.0053	22.242	21.9223	22.28	22.0406	22.299	22.2262	22.3192	21.9953	22.4436	22.3129	22.3804	22.0638	22.1221	22.2254	21.8568	22.1503	22.1101	22.1784	22.1255	22.2178	22.1379	22.2217	22.1427	22.3479	22.4021	22.0427	22.2306	22.327	22.1977	22.3956	22.3832	21.7937	22.2713	22.1567	22.5722	22.2981	22.6008	22.3348	22.0106	22.2285	22.393	22.2512	22.3803	22.1763	22.3529	22.2937	22.2826	22.1822	22.3584	22.2664	21.9771	22.3732	22.1242	22.234	21.9643	22.3225	21.8183	22.3581	22.3812	22.0199	22.2955	22.2313	22.1741	22.4341	22.4398	21.911	22.4713	22.3894	22.2491	22.1431	22.3344	22.4746	22.1809	22.0504	22.2262	22.0717	22.1952	22.1604	22.1724	22.0317	22.2541	22.3076	22.4478	22.2899	22.5046	22.2081	22.292	22.1879	22.278	22.3401	22.4933	22.4536	22.0503	22.3785	22.0535	22.2906	22.63	22.2777	22.3968	22.3227
DENND1B	123	sp|Q6P3S1|DEN1B_HUMAN	1	20.2531	20.4458	20.2465	20.5618	20.1221	20.3563	20.3243	20.5854	20.2617	20.383	20.3203	20.5206	20.2566	20.3964	20.0262	20.6453	20.4611	20.4291	20.3554	20.4693	19.9303	21.0786	20.4161	20.5692	20.205	20.4817	20.2675	20.5877	20.4355	19.9484	20.3153	20.4406	20.3886	20.0433	20.2438	20.0905	20.3522	19.9964	20.485	19.8352	20.3074	20.1819	20.3294	20.235	19.9876	20.0631	19.9766	20.1281	20.2977	20.3206	20.2728	20.402	20.1373	20.1336	20.4041	20.1959	20.3361	20.2753	20.2871	20.0915	20.3737	20.7441	20.1096	20.3329	20.3919	20.4865	19.9308	20.701	20.253	20.3766	20.348	20.2761	20.332	20.2289	20.421	20.426	20.0031	20.1798	20.558	20.1204	20.2301	20.1873	20.2522	20.1604	20.2142	20.1908	20.2367	20.0612	20.0801	20.1054	20.2179	20.1123	19.9764	19.9905	20.4319	20.0267	20.7992	20.2778	20.3369	20.1103	20.5	20.3116	19.9166	20.2269	20.3086	20.063	19.9525	20.2703	20.2531	20.3968	20.1417	20.2985	20.2206	20.0408	20.1803	20.5282	20.212	20.297	20.1329	20.234	20.3268	20.2794	20.1984	20.2056	20.213	20.2424	20.4244	20.3649	19.9052	20.227	20.217	20.0714	20.2867	20.422	20.4306	20.5558	20.1967	20.2325	20.2634	20.1787	20.1197	20.272	20.0948	20.2399	20.1958	20.187	20.5182	20.2505	20.3178	20.511	20.1559	20.4918	20.2617	20.3059	20.3267	20.1782	20.5456	20.3483	20.0154	20.0156	20.2138	20.4447	20.2309	20.4783	20.2675	20.4062	20.197	20.2067	20.5914	20.4342	20.4559	20.6907	20.5222	20.8012	20.3232	20.2557	20.0901	20.3132	20.3899	20.2883	19.9871	20.5094	19.805	19.7895	20.5899	19.7241	20.5073	19.6487	19.8453	20.1077	20.0922	19.4332	20.2054	20.159	20.5964	20.1844	20.4136	20.2531	20.5687	20.0189	20.1255	20.2373	20.0613	20.2393	20.4256	20.7132	20.1265	20.4171	20.4389	20.6337	20.3797	19.989	20.2089	20.6057	20.2725	20.122	20.1298
DENND1C	200	sp|Q8IV53|DEN1C_HUMAN	1	21.0068	21.4268	20.9338	20.6984	20.8309	21.1173	21.1141	21.1173	20.9457	20.9679	20.626	20.9168	21.5288	21.2062	20.6717	20.9841	20.8341	21.0144	21.0294	21.089	20.985	21.1273	21.0706	21.2447	20.9079	21.2173	20.9618	21.1214	21.3124	21.0068	21.0211	21.1976	21.1136	20.7059	20.8876	20.9033	21.2692	20.9585	20.7756	21.5712	20.7821	20.7892	21.292	21.0106	20.9843	21.0995	21.3576	21.1871	20.9129	21.2845	20.8033	21.2774	20.8792	21.104	21.1903	21.2855	21.2839	21.2555	21.309	21.2246	21.2293	21.3485	21.2759	21.0876	21.0744	20.9621	21.243	21.3157	20.9193	20.8594	21.5736	20.974	20.9219	20.695	20.9883	21.2647	21.066	20.8906	21.1202	21.0239	20.8771	20.8411	20.8823	20.7271	21.0384	21.0202	21.1391	20.7893	21.176	21.386	20.9075	21.047	20.6238	21.0897	21.025	21.1445	20.8938	21.0404	21.1464	21.2219	20.8924	20.9442	20.9013	21.154	21.1814	21.0399	21.1629	20.8044	21.0044	20.7808	21.0903	20.9999	21.0979	20.8561	20.6756	21.515	20.628	21.04	20.757	21.0084	20.9288	21.1266	20.5699	21.076	20.8894	21.1853	21.0935	21.4397	20.382	21.0011	20.8134	20.9272	20.8664	21.2356	20.7707	21.0723	21.0126	21.3755	20.987	20.9643	21.0997	21.0655	21.0948	21.0746	21.2719	21.1459	21.0898	20.9733	20.8247	21.131	21.0866	21.9499	21.2943	21.6892	21.0302	21.2883	21.2849	21.1379	21.0287	21.636	21.0866	21.0035	20.7203	20.8372	21.3743	21.0644	20.6345	20.7551	20.9795	21.1274	21.3554	20.8522	21.1675	20.7833	20.986	20.7425	20.8075	21.1391	20.855	21.2167	21.0649	21.1939	20.75	21.3787	21.5803	21.2058	21.5044	21.1609	21.2717	21.2735	20.9395	21.031	21.0649	21.0543	20.9014	21.1547	21.0023	20.9201	20.5352	20.906	21.368	21.1849	21.1079	21.1456	20.673	21.437	21.398	21.4848	21.3704	20.7173	21.0793	21.1004	21.261	20.7118	21.1201	20.6001	21.262
DENND2A	111	sp|Q9ULE3|DEN2A_HUMAN	1	20.0719	19.7746	20.6224	19.992	20.4529	19.9603	20.6318	19.5234	20.3883	19.2238	19.7671	20.5907	19.6827	20.2969	19.7182	20.2625	19.767	20.7435	20.4662	19.6878	20.8531	20.0203	20.6782	19.6249	20.6536	19.7524	20.7493	19.3572	20.1885	19.5836	20.5117	19.5129	20.58	20.0749	20.9037	19.6268	20.4992	20.0572	20.6984	20.0871	20.7879	19.6637	20.3734	19.7329	19.7974	20.4183	20.6229	20.563	19.7644	20.4585	19.7122	20.3749	19.8979	19.8314	20.8843	19.7689	20.2982	19.7676	20.2156	19.5745	20.301	19.3645	20.3125	19.5605	20.4817	19.7254	20.5492	19.755	20.4446	19.8162	19.8571	19.9293	19.8156	20.356	20.1177	20.4789	20.1998	20.0911	19.9461	19.6268	20.1639	18.2564	20.5447	19.4861	19.9547	19.3165	19.4272	19.3029	20.1061	20.3983	19.6194	20.4373	19.9274	20.6402	19.7736	20.3642	19.9185	20.5148	19.5973	20.0421	20.1122	20.392	20.5344	20.1672	19.8008	19.7915	20.6087	19.9382	20.3666	20.1798	20.6445	19.5499	20.6756	19.848	19.9724	20.8201	19.9441	20.5639	19.7777	20.7053	20.2467	20.6725	19.6629	20.5847	19.654	20.6673	19.7308	20.6234	20.0082	20.5852	19.7612	19.5906	20.1036	19.7777	20.4231	19.9575	20.2875	20.2251	20.2102	19.9987	19.7294	20.7075	19.52	20.5547	19.9583	20.7643	19.5946	20.8751	19.9566	19.9446	20.5204	19.6296	20.2388	19.7338	20.7277	19.9864	20.363	20.6729	19.8843	20.3332	19.8015	20.6355	19.9588	20.2561	19.7453	20.817	20.1887	19.7212	20.6811	19.4412	20.8771	19.8969	20.7374	19.7037	20.7139	19.7594	19.3425	19.8725	18.6707	19.7559	19.0621	20.0973	18.8993	21.017	19.4999	20.1947	19.7133	20.6255	20.5665	19.8769	19.6124	20.3805	19.9183	20.9847	20.1174	20.6097	20.0711	20.6986	19.7317	20.7492	20.3532	20.6154	20.2303	20.6233	20.1226	20.6541	19.7218	20.5067	20.5009	19.9019	20.3978	19.9889	20.7873	20.0935	20.737	19.5518	20.2555
DENND2B	510	sp|P78524|DEN2B_HUMAN	1	22.6678	22.6334	22.8788	22.7061	22.7826	22.5944	22.808	22.6509	22.954	22.5086	22.854	22.8908	22.6138	22.671	22.3363	22.7867	22.7144	22.9082	22.7548	22.6412	22.7424	22.6891	22.7126	22.6173	22.6419	22.5417	22.7776	22.8082	22.7534	22.7433	22.7709	23.2884	22.733	22.7579	22.7934	22.9185	22.5633	22.715	22.8005	22.6924	22.9142	22.7661	22.6561	22.5441	22.2787	22.7078	22.521	22.7663	22.5002	22.5442	22.6407	22.587	22.9927	22.8418	22.705	22.4064	22.596	22.298	22.7517	22.2006	22.6078	23.1477	22.6561	22.9055	22.7016	22.7665	22.7078	23.0302	22.8944	22.8975	22.6832	22.6978	23.1744	22.9093	22.5582	22.7445	23.1364	22.85	22.9787	22.7494	22.8209	22.9158	22.7824	22.6203	22.6659	22.2073	22.4203	22.863	22.7216	22.6653	22.8033	22.6891	22.4369	22.7214	22.7971	22.7059	22.6239	22.9219	22.5546	22.714	22.6008	22.7206	22.265	22.8306	22.5623	22.1339	22.7908	22.7954	22.6057	22.8951	22.8579	22.8761	23.0335	22.6115	23.0255	22.7271	22.3145	22.5556	22.5728	22.7639	22.5723	22.6806	22.9481	22.8369	22.6503	22.559	22.8128	22.6755	22.7274	22.5451	22.6249	22.5403	22.6056	22.4018	22.7384	22.968	22.5836	22.9747	22.5604	22.9772	22.739	22.7618	22.3153	22.6765	22.4397	22.6328	22.7435	22.8629	22.6249	22.4965	22.6715	22.4314	22.5242	23.0913	22.8111	22.8026	22.7479	22.7289	22.4772	22.3199	22.8991	22.6095	22.6868	22.865	22.8279	22.7816	22.6519	22.5485	22.4788	22.52	22.8411	22.5957	22.7381	22.6103	22.7384	22.5586	22.1716	22.5004	22.4949	22.4186	22.5395	22.5247	22.5134	22.5967	22.8909	22.6435	22.4216	22.7521	22.9436	22.6691	22.5402	22.776	22.9204	22.8628	22.6169	22.7951	22.5474	22.6986	22.6819	22.9816	22.6079	22.7078	22.7773	22.734	22.9124	22.8328	22.8323	22.5811	22.8565	22.1388	22.6383	22.3611	22.8054	22.9695	22.7555	22.721	22.4052
DENND2D	268	sp|Q9H6A0|DEN2D_HUMAN	1	21.936	22.2486	21.7101	22.4791	21.9772	21.8767	21.7911	21.8179	21.6235	22.0056	21.6142	21.7049	22.0327	22.009	21.7202	22.0565	21.855	21.8072	21.8372	22.1628	22.0572	22.1883	21.8327	21.8334	21.9158	21.988	21.9043	21.6867	21.9521	21.8877	21.8611	21.9907	21.895	22.216	21.9585	22.2665	22.0796	21.8489	21.7869	22.11	21.9457	21.9288	21.7966	22.1934	21.94	21.8771	22.1547	21.9185	21.6177	21.7359	22.0699	21.7706	21.798	22.1907	21.8734	21.742	21.9513	22.1146	22.0275	22.197	21.864	21.5201	21.7028	21.5553	21.8175	21.8495	21.8982	21.8007	21.8015	21.7265	22.0706	21.9704	22.2524	21.8041	22.102	21.9954	22.0571	21.9686	21.9796	21.8462	21.8537	22.1997	21.6257	22.1535	21.9465	22.5389	22.0098	21.7913	21.7808	21.7027	22.1025	22.1324	21.6818	21.9701	21.5589	22.161	21.7609	21.9329	21.9675	21.9641	22.0923	21.9831	21.928	22.2033	21.7741	22.0991	22.0589	21.7578	21.9339	21.7268	22.0478	21.4945	22.063	21.7763	21.7547	22.1215	21.6705	21.8383	21.8245	21.9257	21.909	21.7917	21.8184	21.8687	21.9709	21.7609	22.2816	22.0473	21.7005	21.9526	22.3648	22.1079	21.8646	22.2102	21.627	21.8465	21.8031	21.7723	21.7981	21.76	21.5791	21.78	21.5522	21.7468	22.0688	21.8571	22.0009	21.7499	21.6801	22.0358	22.0523	22.0964	21.9774	21.8261	21.7977	22.1677	21.8421	22.0162	21.5985	21.8351	21.9724	21.7454	21.8158	22.1643	22.0386	21.9881	21.9085	22.4834	21.8567	21.9518	21.8114	22.0002	21.7369	21.981	21.7013	21.8578	21.8892	22.0892	22.1872	21.9941	22.1413	22.0335	21.9944	21.8714	22.3516	21.7255	21.9739	21.5652	22.2769	21.7042	21.7932	21.6968	21.7763	21.7083	21.8322	22.0395	22.0583	21.8215	22.0323	21.8647	22.5836	21.9139	21.9319	21.8727	22.5763	21.942	22.0074	21.8643	21.9269	22.1026	22.1363	22.1057	21.7273	22.9079	21.7291	21.8795	21.8476
DENND3	905	sp|A2RUS2|DEND3_HUMAN	1	23.2684	23.1321	23.753	22.5388	23.5107	22.9958	23.924	23.1805	23.8263	22.5539	22.8641	23.8105	23.2114	23.1834	22.8608	23.4105	22.8896	24.0618	23.7395	22.9307	23.7806	23.1283	23.4883	22.8736	23.3452	23.1057	23.8345	22.8664	23.7501	22.9814	23.7607	23.1781	23.9383	22.8333	23.712	23.0013	24.0917	23.0696	23.9982	23.0129	23.7887	23.1432	24.0536	23.132	23.0251	23.7797	22.9126	23.8534	22.8729	23.7872	22.9041	23.8191	22.8251	22.7095	23.8404	22.8314	23.6983	23.1318	23.479	22.8855	23.6858	22.877	23.6014	22.8239	23.7179	23.1997	23.732	22.7353	23.5283	22.9175	23.301	23.4256	22.84	23.7691	22.9435	23.69	23.2995	23.558	23.3858	23.1644	24.2951	23.3206	23.8385	22.9244	23.6945	23.162	23.5027	22.7376	23.1988	23.9997	22.607	23.4431	22.8172	23.8025	22.8291	23.3502	22.8104	23.8447	23.2316	23.6276	22.8915	23.8979	22.72	23.5437	22.872	23.12	23.5842	22.7363	23.6466	22.7912	23.67	22.8275	23.418	22.7239	22.6135	23.7722	22.6077	23.5573	22.9076	23.9358	22.8344	23.6835	22.3613	23.5745	22.8406	23.7178	22.9473	23.5333	22.7059	24.2013	22.8442	23.003	23.898	22.9602	24.0611	22.8923	24.0962	22.9172	23.8277	22.7674	22.8627	24.0095	22.7728	23.9042	23.1677	24.0212	23.1071	23.816	22.7834	22.7518	23.4792	23.6947	23.9378	23.2247	24.0757	23.011	23.6283	23.774	23.215	23.2386	22.7575	23.1477	22.9303	23.2926	22.8771	23.444	23.182	22.8683	23.7399	22.9341	23.9033	22.7931	23.902	22.9805	23.7343	22.7943	22.9959	23.4345	22.914	23.6242	23.1358	23.7883	22.6799	23.7409	23.2152	23.7978	23.0727	24.0886	23.0809	23.6074	22.9345	23.6289	23.0417	23.7421	22.7783	24.0194	22.9472	24.0354	22.7398	23.5941	22.8233	24.1438	22.9423	23.9344	22.7156	23.5989	22.9655	23.6688	23.8219	22.9504	23.6556	23.2598	23.6633	22.9127	23.533	23.295	23.6502
DENND4A	485	sp|Q7Z401|MYCPP_HUMAN	1	23.2305	23.1738	23.4076	22.9942	23.3503	23.3196	23.3978	23.1709	23.352	22.9728	22.9628	23.3566	23.5184	23.3847	23.1254	23.5054	23.1758	23.4331	23.3409	23.2841	23.4497	23.1258	23.3857	23.2579	23.4027	23.0572	23.2422	23.044	23.2865	23.1217	23.5161	23.0481	23.4672	23.1209	23.5447	23.0076	23.3863	23.1595	23.4309	23.3802	23.3782	23.2236	23.4704	23.1558	23.1611	23.3016	23.1924	23.3235	23.1761	23.5216	22.9613	23.3598	23.2591	23.0127	23.4902	23.1656	23.3718	23.2768	23.4109	23.1961	23.3597	23.0245	23.257	23.0073	23.3413	23.2661	23.42	23.292	23.2584	23.0958	23.4784	23.3236	23.1788	23.3119	22.9347	23.3523	23.1389	23.2517	23.1134	23.1438	23.3536	23.342	23.2773	22.9675	23.1737	23.1945	23.4211	23.2178	23.4561	23.4437	23.0838	23.3931	23.8915	23.4639	23.2659	23.4363	23.0625	23.4451	23.248	23.3531	23.1334	23.3811	23.0063	23.4347	23.127	23.0685	23.1306	23.0056	23.2062	23.1202	23.5861	22.9771	23.5296	23.1596	23.1985	23.5986	23.0077	23.3584	23.132	23.3117	23.0997	23.32	22.9956	23.4686	23.4437	23.5168	23.3572	23.7237	23.3899	23.3796	23.1844	22.9685	23.3514	23.1303	23.3663	23.0302	23.4359	23.118	23.2663	23.1499	23.2824	23.5146	23.1939	23.4053	23.1084	23.4773	23.3667	23.3578	23.0855	23.228	23.438	23.467	23.4369	23.5888	23.4255	23.2742	23.2612	23.5904	23.3525	23.5209	23.5413	23.5226	23.1081	23.3418	23.1094	23.5253	23.2706	23.2403	23.4506	23.2712	23.5322	23.2379	23.5782	23.0665	23.5876	23.5453	23.3169	23.41	22.9756	23.2731	23.1059	23.4611	23.0321	23.4311	23.4895	23.4266	23.2254	23.3459	23.2975	23.355	23.404	23.3965	23.0029	23.4148	23.0477	23.3569	23.0195	23.4441	23.1028	23.4086	23.4092	23.2276	23.1645	23.4082	23.3389	23.551	23.2788	23.5284	23.4143	22.9246	23.3059	23.0379	23.3403	23.3725	23.4043	23.2051	23.358
DENND4B	335	sp|O75064|DEN4B_HUMAN	1	21.8629	21.7812	22.118	21.9268	22.1337	21.7636	22.0839	21.9408	22.074	21.8661	21.7513	22.2005	21.9157	22.088	21.8368	22.1769	21.6657	21.8752	22.0807	21.6743	22.0061	21.8344	22.2673	21.9297	22.1251	21.8266	22.1808	21.6978	22.2274	21.6321	22.1342	21.9119	22.0947	21.7322	22.0453	22.113	22.1582	21.7258	22.0332	22.1912	22.052	21.7398	22.0219	21.9908	21.7332	21.9841	21.7955	22.0851	21.9497	22.2718	21.7734	22.2602	21.7709	21.6361	21.9986	21.8649	22.1608	21.9151	22.2167	21.879	22.1778	21.7289	21.8857	21.6983	22.0232	21.9181	22.1344	21.8553	22.2959	21.8139	21.873	22.3003	21.7422	22.0385	21.6922	22.1009	22.1069	22.504	21.9073	21.7521	22.096	21.8288	22.1274	21.6638	21.9762	21.8111	22.1659	21.7909	21.8989	22.0395	21.6115	22.2597	21.6477	22.1145	21.5282	22.1686	21.6854	21.99	21.9807	22.0862	21.7746	21.8527	22.0389	22.1392	21.9774	21.7	22.302	21.626	22.2053	21.7421	22.1771	21.7322	22.1689	21.8756	21.6774	22.1112	21.8944	22.1247	21.7738	22.1529	21.892	21.9567	21.4433	21.9114	21.4796	22.0089	21.5304	22.1459	21.7591	22.1503	21.9784	21.7523	22.2644	21.7502	21.9654	21.8574	21.8928	21.8539	22.0014	21.7053	21.8589	21.9457	21.8486	22.0206	21.9615	22.1836	21.9368	22.0151	21.9124	21.7315	21.9782	22.0244	21.8527	21.9257	22.028	21.7122	22.2686	21.9036	21.9314	22.5151	21.8645	22.0781	21.9506	22.2314	21.9002	21.704	21.9252	21.8704	22.2145	21.7239	22.1448	21.7559	22.1185	21.6789	21.9163	21.5572	21.9412	22.3886	21.9418	22.3761	21.8742	22.2781	21.6925	22.0772	21.834	22.0322	21.7663	22.0114	21.9372	22.3703	21.7431	22.1694	21.7444	22.0224	21.7408	22.0696	21.6776	22.0788	21.7154	22.0237	21.8829	21.9782	21.8223	21.9871	21.6588	22.1365	21.9447	22.0665	22.0541	21.9417	22.0579	21.9646	21.9501	21.4458	22.0914	21.766	22.2162
DENND4C	1874	sp|Q5VZ89|DEN4C_HUMAN	1	24.2519	24.1997	24.4066	24.1541	24.3731	24.1403	24.4311	24.7519	24.3201	24.0573	24.1519	24.4368	24.2628	24.2878	24.6051	24.4846	24.3071	24.3978	24.5059	24.1548	24.4711	24.2794	24.405	23.9723	24.576	24.069	24.3179	24.2957	24.6507	24.2342	24.455	24.2629	24.326	24.2069	24.341	24.5065	24.6492	24.063	24.4701	23.9046	24.2983	23.8809	24.7033	24.0784	24.0265	24.3735	23.8773	24.3907	23.9895	24.9666	24.1221	24.8328	24.2006	23.9257	24.5754	24.1307	24.4949	24.2797	24.2649	24.1082	24.5341	24.4641	24.6071	24.1542	24.6737	24.2622	24.4286	24.3649	24.3485	24.2655	23.9699	24.472	24.0675	24.4497	23.9525	24.5273	24.6882	24.3803	24.3911	23.8378	24.4204	24.9297	24.1846	24.085	24.3092	23.8669	24.311	24.1281	24.4802	24.7863	24.1647	24.4333	24.0158	24.4684	24.1024	24.3416	23.9709	24.295	24.1971	24.325	24.2061	24.2903	23.9797	24.1798	24.4876	24.2013	24.5272	23.9334	24.3677	24.2216	24.6293	23.9925	24.312	23.9267	23.9727	24.2501	23.9667	24.3849	24.0249	24.4189	24.1656	24.6192	23.6988	24.4704	24.2705	24.6312	24.0882	24.4165	23.916	24.8811	24.1952	24.3116	24.7005	24.1548	24.3384	24.3964	24.4283	24.3495	24.3539	24.3499	24.142	24.5072	24.0724	24.4443	24.1206	24.6559	24.4317	24.3706	24.2925	24.1068	24.6922	24.2673	24.5358	24.3026	24.4108	24.1857	24.3834	24.4673	24.4725	24.7506	24.4744	24.4826	24.1591	24.2962	24.2584	24.4641	24.1657	24.183	24.6169	24.1299	24.478	24.1011	24.5522	24.1695	24.485	24.01	24.1884	24.8795	24.0755	24.8452	24.1724	24.5842	24.1179	24.5036	24.4135	24.3082	24.1294	24.5558	24.2673	24.2062	24.1834	24.6262	23.9822	24.374	24.206	24.3731	24.3804	24.5026	24.2016	24.4684	24.2043	24.3511	24.0737	24.418	24.2347	24.2764	24.4331	24.6349	24.3614	24.3286	24.2222	23.9628	24.5652	24.2516	24.4024	24.184	24.5315
DENND5A	159	sp|Q6IQ26|DEN5A_HUMAN	1	21.581	21.415	21.929	21.7736	21.9324	21.625	21.9897	21.6056	21.9074	21.3743	21.6295	21.8604	21.5226	21.7121	21.4319	21.7582	21.9005	21.8127	21.9003	21.4696	21.728	21.6814	21.9947	21.6333	21.8691	21.4647	21.7694	21.5655	22.2029	21.5132	21.8509	21.6509	21.7688	21.8388	21.8386	21.7098	21.7991	21.7238	21.7828	21.9774	21.8901	21.4966	21.8049	21.5767	21.4047	22.0055	21.4237	22.019	21.5791	21.9858	21.346	22.0378	21.5249	21.4961	21.8169	21.3322	21.6578	21.2669	22.211	21.4742	22.1582	21.3045	21.6043	21.4768	21.6512	21.5759	22.0082	21.5166	21.9606	21.4004	21.53	21.7566	21.5313	21.6805	21.3202	21.7135	21.8227	21.8051	21.6768	21.4841	21.8579	21.785	21.5485	21.5328	21.2913	21.4902	21.1461	21.4443	21.4652	21.945	21.3109	22.0929	21.5138	21.8132	21.3234	21.7791	21.4751	21.924	21.4021	21.5654	21.2803	21.5918	21.4984	21.5493	21.4888	21.6581	21.4543	21.5688	21.6049	21.9548	21.9034	21.7945	21.845	21.3957	21.3618	21.641	21.3053	21.5619	21.3836	21.7835	21.4114	21.6181	21.2528	21.685	21.5551	22.031	21.5011	22.0626	21.7482	21.8037	21.4062	21.6579	21.9651	21.5526	21.5625	21.8082	21.7559	21.6901	21.5966	21.4192	21.4803	21.7608	21.4151	21.5589	21.532	21.7007	21.6636	21.6666	21.4341	21.1455	21.6622	21.5935	21.7007	21.6343	21.8035	21.6753	21.9122	21.8313	21.5583	22.0513	21.6228	21.9854	21.6132	21.729	21.5358	21.8245	21.4595	21.3141	21.816	21.4129	21.7438	21.6761	21.7731	21.4564	21.8042	21.4467	21.3999	21.9155	21.1931	21.8686	21.3158	21.8431	21.5035	21.8804	21.324	21.9773	21.4743	21.5911	21.6827	22.061	21.2772	21.7317	21.4818	21.6021	21.5122	21.7224	21.2663	21.6096	21.6916	21.6191	21.3486	21.8821	21.6025	21.8392	21.3186	21.8864	21.6856	21.8825	21.8783	21.5303	21.8234	21.4802	22.0784	21.2513	22.2298	21.6284	21.9409
DENND5B	31	sp|Q6ZUT9|DEN5B_HUMAN	1	18.6471	18.6026	19.3926	19.1092	19.2933	18.8917	18.9964	18.3538	19.0433	18.1263	18.0703	19.1413	17.6367	19.2192	18.7154	19.3024	17.8033	18.7175	18.9847	18.8735	18.747	18.431	19.0023	18.5486	18.8146	19.0975	18.9158	18.1814	18.2405	18.1263	18.097	18.3815	18.5796	18.5406	17.7563	17.7758	18.4717	18.4655	18.7454	19.0622	18.8819	18.1643	19.3768	19.0447	18.5073	18.8533	18.1851	19.3509	18.6963	18.3823	18.4817	18.7371	18.4911	18.5057	19.1205	18.2943	19.0172	18.9295	19.3172	18.6674	19.2333	18.2629	19.5863	17.1742	18.7965	18.6832	19.9288	18.2506	19.6062	18.5322										18.6167	17.7194	17.9849	18.1001	18.369	18.627	18.6165	18.9375	18.6831	18.1081	18.6811	18.515	18.815	18.6971	19.1778	18.4321	18.8489	17.7753	20.0556	17.8517	19.7531	17.8388	18.9075	19.1847	20.2267	18.0852																											17.4599	17.0747	20.1197	17.6096	20.053	17.536	18.9487	17.9273	19.5535																			18.9235	18.9978	18.3908	18.8631	19.081	19.7923	18.7568	19.211	19.1295	18.1707	18.5746	18.7002	19.2733	18.4178	18.5935	18.6739	18.8086	18.5548	18.5231	18.8403	18.849	19.0454	18.665	18.8588	18.382	18.8067	18.4754	18.8094	18.9984	18.6965	18.5045	19.1773	18.6592	18.7883	17.9991	18.5164	17.9156	18.9255	18.4722	18.5883	18.1031	19.0625	19.0145	19.4303	16.9275	19.1422	17.5661	20.2223	17.2597	19.2209	19.7455	18.8854	18.7632	18.6379	18.5561	18.6586	18.7813	18.7553	18.8092
DENND6A	187	sp|Q8IWF6|DEN6A_HUMAN	1	21.5071	21.3591	21.5625	21.5419	21.5086	21.3443	21.5541	21.5364	21.508	21.3998	21.3138	21.6162	21.4491	21.3982	21.6019	21.5716	21.4289	21.693	21.6508	21.4582	21.6621	21.3981	21.4884	21.5435	21.548	21.6193	21.5504	21.5734	21.5998	21.2436	21.489	21.3913	21.8216	21.5314	21.579	21.1913	21.4365	21.4084	21.769	21.3242	21.5976	21.3861	21.5142	21.2405	21.485	21.7288	21.6026	21.6045	21.6252	21.7207	21.6988	21.728	21.6357	21.4587	21.6788	21.3919	21.7188	21.3744	21.8869	21.7542	21.8312	21.5579	21.9133	21.2797	21.5325	21.5088	21.8732	21.6007	21.8323	21.6819	21.2392	21.5176	21.5671	21.6205	21.2975	21.618	21.3211	21.5428	21.4519	21.5485	21.6159	21.2254	21.5702	21.6253	21.5166	21.6619	21.5508	21.5474	21.0528	21.8988	21.1633	21.9266	21.459	22.0381	21.4465	22.0218	21.1798	22.1067	21.3065	22.2704	21.0859	21.8458	21.5502	22.2346	21.2509	21.5406	21.3781	21.31	21.5217	21.5914	21.5772	21.5319	21.6716	21.2672	21.3073	21.461	21.4702	21.5293	21.3663	21.4225	21.7092	21.7929	21.4565	21.6018	21.3621	21.6293	21.2912	21.6294	21.3868	21.5502	21.7065	21.7357	21.6741	21.494	21.7012	21.6391	21.761	21.5207	21.6346	21.4754	21.197	21.6437	21.4269	21.3372	21.2638	21.6397	21.4786	21.4677	21.5442	21.74	21.4545	21.6576	21.3255	21.4575	21.5993	21.7393	21.3962	21.5382	21.4653	21.6109	21.6527	21.5391	21.6029	21.4933	21.6078	21.6672	21.3844	21.5715	21.576	21.5722	21.5329	21.5933	21.5863	21.4803	21.4864	21.5802	21.3367	21.3306	21.4101	21.4643	21.6436	21.4218	21.6465	21.5831	21.5298	21.9007	21.3675	21.5182	21.851	21.7341	21.5212	21.7129	21.3221	21.4909	21.4755	21.5023	21.8239	21.4745	21.6482	21.5094	21.6763	21.8215	21.7482	21.7855	21.7362	21.6093	21.5948	21.7099	21.6627	21.6086	21.6968	21.4193	21.6453	21.6955	21.6701	21.578	21.579
DENND6B	4	sp|Q8NEG7|DEN6B_HUMAN	1	13.7667																																																																																								13.4282	13.4592	13.6477	14.5989	13.5369	14.0682	13.872	14.6641																																																																								14.1179	13.2014	13.6842	13.888	14.6704	13.8464	14.2607	13.6991	14.1035	14.1125	13.8112	13.8497	13.4653	13.7499	13.6119	13.873	13.7164									14.2683	14.1916	13.5395	12.7161	13.7303	13.5721	13.7955	13.6038
DENR	544	sp|O43583|DENR_HUMAN	1	25.0969	25.2505	24.8861	25.1567	24.7678	24.9141	24.698	25.0548	24.7172	25.5277	25.6143	24.7933	25.0851	24.9792	25.4948	24.9822	25.4771	24.7373	24.7062	25.4881	24.7909	25.065	24.6215	25.2689	24.8917	25.2579	24.7839	25.3566	24.8189	25.1716	24.7885	25.4463	24.5495	24.855	24.7365	25.045	24.7466	25.4696	24.8388	25.1275	24.7387	25.3832	24.5614	25.3073	25.1482	24.9149	25.0362	24.7634	25.4091	24.996	25.4715	24.8589	25.4241	25.3196	24.8142	25.7843	24.6667	25.3986	24.7496	25.31	24.7389	24.8795	24.913	25.3482	24.812	25.5224	24.8698	25.4095	24.8429	25.5551	24.9598	24.6789	25.4016	24.6981	25.3077	24.9099	25.1629	24.9817	25.6346	25.7787	24.8689	25.5436	24.6989	25.4229	24.944	25.2099	24.8436	25.4139	25.4201	24.9205	25.7381	24.6566	25.613	24.6544	25.2538	24.7867	25.1134	24.7351	25.5139	24.862	25.0282	24.9057	24.935	24.8203	25.3114	25.2421	25.02	25.4939	25.029	25.4917	24.8369	25.4846	24.9269	25.4962	25.8277	24.9188	25.5647	24.8217	25.4654	24.8498	25.1818	24.8738	25.2519	24.9302	25.5781	24.8445	25.2677	24.8489	25.4734	24.7876	25.3739	25.1431	25.024	25.6614	24.735	25.2503	24.7619	25.5899	24.7918	25.2785	25.422	24.6965	25.5672	24.7123	25.28	24.7292	25.3025	24.6564	25.1902	25.4336	24.8199	25.3234	24.9294	25.2608	24.821	24.784	24.867	24.5166	25.1956	25.07	25.1693	24.581	25.2339	24.8817	25.5012	24.8316	24.8155	25.2182	25.0822	25.389	24.7643	25.3077	24.7102	25.3372	24.8617	25.1193	25.465	24.8241	25.2093	24.6165	25.1281	24.7774	25.4855	24.7407	25.2828	24.8284	25.0983	24.863	25.1618	24.971	25.5436	24.9213	25.0584	24.7709	25.3494	24.9	25.35	24.7047	25.7053	24.7708	24.8524	24.876	25.2151	24.8936	25.2996	24.707	25.2797	24.661	24.9407	25.3127	24.7156	25.2409	24.7313	25.2755	24.8466	25.1045	24.7021
DEPDC5	273	sp|O75140|DEPD5_HUMAN	1	22.0229	21.9905	22.0466	21.8339	22.0471	22.1914	22.1051	22.0362	21.9569	21.9072	22.0115	21.9462	22.4077	21.7574	21.9675	21.9827	21.7863	21.9087	21.989	21.998	21.9928	22.1155	21.9819	22.0532	22.1308	21.9591	22.1009	21.8695	22.392	21.8288	22.0002	22.057	22.3402	22.1307	22.2116	21.9482	22.3415	22.0175	22.1139	21.959	22.1341	22.0712	22.0761	22.2703	22.0842	22.0454	22.0207	21.9313	21.765	22.1868	21.8592	22.234	22.0348	21.8513	22.1263	21.9121	22.0977	21.9787	22.2856	22.0538	22.2374	21.9486	22.1357	22.0238	22.0716	22.1186	22.2502	22.1488	21.9788	21.9843	22.2162	22.1146	22.1825	22.1225	21.8839	22.2618	22.2215	22.0615	22.0128	22.0869	22.092	21.9811	22.0723	22.2628	22.0478	22.1105	21.9745	21.9902	22.2184	22.3727	21.9031	22.2824	21.985	22.0907	22.5772	22.308	22.1745	21.8791	21.8259	21.8955	22.2269	21.9292	21.7272	21.7618	21.9535	21.9815	22.138	21.8338	22.1134	21.9002	22.1277	21.9781	22.1577	22.3268	22.1782	22.0971	21.7978	22.0264	21.9664	22.1509	22.2007	22.2	22.1947	22.0271	22.2988	22.2744	22.0536	22.0275	22.1166	22.2323	22.2498	22.3479	22.3088	22.0723	22.0813	21.9675	22.3026	21.823	22.212	21.8736	22.0887	22.0841	21.9798	22.2008	21.9048	22.3525	22.1283	22.1033	22.0416	22.0147	22.1914	21.9967	22.1404	22.0079	22.2136	21.991	22.4286	22.1421	22.2002	22.2795	22.0675	22.1283	21.9215	22.1825	22.1169	22.1327	21.9346	22.2935	22.1761	21.8424	22.2007	22.3165	22.2149	22.0256	22.069	22.0035	22.0178	22.22	21.8671	22.3522	21.9587	22.2407	21.9859	22.0986	21.8739	22.0826	22.1275	22.2108	22.0399	22.1096	22.1045	22.1076	21.834	22.1943	21.9461	22.5379	21.9115	22.1111	22.0217	22.0103	21.9882	22.2358	21.9418	22.227	22.0244	22.4584	22.0312	22.3295	22.2211	21.8825	22.1168	21.7004	22.0601	22.0731	22.0531	22.022	22.2201
DEPP1	1	sp|Q9NTK1|DEPP1_HUMAN	1	13.7541	13.2859	14.0648	13.0483	13.4052	13.7566	13.7558	13.3061	14.0831	12.4853
DEPTOR	341	sp|Q8TB45|DPTOR_HUMAN	1	22.9994	23.0074	22.4954	22.6383	22.4623	23.0506	22.5527	23.2986	22.7746	23.4488	23.7071	22.9459	23.041	23.014	23.0534	22.6297	23.2884	22.6197	22.6922	23.5912	22.7182	23.587	22.6834	23.6913	22.7619	23.0399	22.6016	22.8135	22.6692	22.9481	22.7675	22.8414	22.7493	22.8673	22.9573	22.5815	22.2385	23.3745	22.6925	23.0089	22.5034	23.5576	22.6074	22.6904	22.8417	22.641	22.522	22.7674	22.6212	22.3638	23.0382	22.7164	23.6802	23.6507	22.5973	23.2571	22.663	22.845	22.669	23.1386	22.4811	23.0009	22.6157	22.8797	22.642	22.4125	22.5324	23.652	22.8187	23.1885	23.4738	22.6807	23.4268	22.7863	23.4249	22.8832	22.8553	22.8023	22.9576	23.6051	22.3541	23.1545	22.7468	23.1905	22.5932	22.7403	22.6251	23.0626	22.7907	22.869	23.5275	22.8663	23.1697	22.9854	23.6595	23.0595	23.4697	22.3055	22.4864	22.4171	23.2465	22.4593	23.1788	22.5055	23.3673	23.768	23.2387	23.0912	22.8696	23.3772	23.0123	23.7699	23.265	23.7287	23.1482	22.4159	22.5064	22.5091	22.7595	22.4799	23.5995	22.7554	23.2216	22.3123	24.3343	22.5723	23.907	22.3688	22.6266	22.6377	22.9782	23.337	22.4208	22.7283	22.562	23.5564	22.771	22.8837	22.5696	22.9275	23.0215	22.4528	22.8798	22.5817	22.9422	22.8934	22.9925	22.6151	23.4028	23.8936	22.4098	22.7451	22.6334	23.0664	22.7751	23.2273	22.641	22.6599	23.1637	22.8996	23.205	22.8444	22.894	22.8083	22.8076	22.6375	22.8265	23.1651	22.8286	22.878	22.9866	23.3709	23.0592	23.3202	22.7572	23.3643	23.1541	23.021	22.9132	22.6032	23.1128	22.678	22.8627	22.5195	23.0051	22.5633	23.0774	22.7103	23.4076	22.6697	23.1733	22.8182	23.2973	22.7904	22.9669	22.4561	23.4054	22.6501	23.9461	22.7628	22.719	22.5516	22.4964	22.719	23.8287	22.732	22.9008	22.7391	22.7174	23.0526	22.815	22.8455	23.0107	22.9772	22.7888	23.3487	22.9557
DERA	828	sp|Q9Y315|DEOC_HUMAN	1	25.1843	25.273	25.5258	25.1951	25.2894	25.2385	25.4533	25.1271	25.3315	24.8687	25.0464	25.5437	25.3738	25.4662	25.1904	25.5351	25.1821	25.3795	25.4226	25.17	25.546	25.4603	25.6469	25.09	25.4099	24.7968	25.3814	25.4084	25.6893	25.1356	25.4632	25.1713	25.321	25.1129	25.4699	25.0362	25.3581	25.0309	25.2606	25.3282	25.3602	25.1805	25.5812	25.0302	25.2417	25.7163	25.3886	25.524	24.7913	25.658	24.5865	25.4005	25.0625	25.0099	25.5454	25.4173	25.6979	25.2087	25.5693	25.1723	25.6156	25.1403	25.4566	25.3271	25.5374	25.1153	25.3478	24.9168	25.3317	24.9187	25.0959	25.5487	24.9939	25.4509	25.0021	25.4753	25.2151	25.8121	25.1098	25.3343	25.2605	24.8727	25.2854	25.1123	25.3056	25.3281	25.4048	25.1244	25.2484	25.3453	24.8156	25.3988	25.0909	25.3483	24.9487	25.4909	25.2284	25.6031	25.0814	25.5266	25.3139	25.3821	25.5554	25.652	25.1923	25.5312	25.5884	25.3886	25.6565	25.1451	25.421	24.9633	25.4229	25.2466	25.1326	25.4498	25.1026	25.5308	24.7525	25.2655	25.178	25.4648	25.0038	25.5482	25.1551	25.4042	25.3844	25.5047	25.3768	25.6083	25.1938	25.1177	25.4993	25.0777	25.5529	24.9039	25.4261	25.2853	25.6135	25.076	25.3312	25.5644	25.3558	25.4919	24.8165	24.8817	25.1492	25.464	24.2495	25.1318	25.4493	25.2705	25.4054	25.236	25.1927	25.0388	25.2833	24.7536	25.145	25.6877	25.305	25.4889	25.3321	25.3702	25.0878	25.4404	25.096	25.1533	25.294	25.1315	25.4556	25.0418	25.3726	24.9586	25.4486	25.3892	25.1024	25.3142	25.1229	25.7053	25.3058	25.573	25.0095	25.5165	25.3697	25.4796	25.0166	25.3827	25.2326	25.5848	24.982	25.5029	25.1351	25.2973	24.8774	25.4663	25.2718	25.4713	24.9964	25.3382	25.3747	25.4555	25.1292	25.4593	25.3071	25.2832	25.3656	25.4547	25.4188	25.1631	25.4178	25.2053	25.3646	25.5044	25.2803	25.0148	25.424
DERL1	199	sp|Q9BUN8|DERL1_HUMAN	1	24.3174	24.2079	23.8521	23.9392	23.939	24.4739	24.033	24.6659	24.0047	24.5969	24.1127	24.0743	24.1129	24.6	24.4801	24.2856	24.5544	24.2797	24.2136	24.3056	23.9606	24.2263	24.1145	24.3461	24.1864	24.6433	24.0727	24.3291	24.4007	24.3285	24.2527	24.1185	24.4383	24.0849	24.3428	24.0746	24.2752	24.2145	24.2681	24.1633	24.3565	24.5012	24.0229	24.1378	24.311	24.3352	24.2883	24.5203	24.379	24.3177	24.3079	24.4916	25.2689	24.227	24.2559	24.4114	24.4568	24.4857	24.5564	24.6553	24.1982	24.3292	24.1732	24.7679	24.2587	24.7469	24.5435	24.1773	24.508	24.5506	24.7472	24.2438	24.3371	24.0879	24.5429	23.8892	24.2384	23.3438	23.9719	24.5293	24.1617	24.7023	23.844	23.5285	23.5445	24.4993	24.131	24.094	24.1593	24.3697	24.7137	24.3347	24.3604	24.3344	24.4017	24.3394	24.3956	24.5067	24.3163	24.2725	24.7148	24.2594	24.2157	24.6164	23.9639	24.5561	24.3632	24.3471	24.25	24.197	24.2777	24.6482	24.3236	25.5246	24.082	24.3981	24.2858	24.2759	24.3777	24.2551	24.4677	24.1124	24.061	24.059	24.7091	24.2316	24.3364	24.0592	24.1161	23.9373	24.2759	24.6107	24.1888	24.1386	24.2393	24.3867	24.3134	24.436	24.3727	24.2747	24.4545	24.1698	24.3916	24.2135	24.5894	24.0842	24.6383	24.1197	24.3841	24.5493	24.0752	24.612	24.031	24.757	24.3024	24.0612	24.0679	23.9938	24.2937	24.2729	24.326	23.8419	24.7491	24.3314	24.5231	23.9558	24.9459	23.9667	24.1	24.48	24.1139	24.2502	24.1451	24.4153	24.165	24.1821	24.6293	24.1387	24.8118	23.6978	24.2191	23.8578	24.4207	23.8726	24.3795	24.3782	24.3967	24.0328	23.9706	24.1746	24.6721	24.2375	24.6414	23.891	24.3968	23.9134	24.5183	23.7618	24.7946	24.0702	24.1128	23.8946	24.5443	23.9292	24.0294	24.0036	24.5749	23.9687	23.926	24.3521	24.1752	24.2635	24.1948	24.3719	24.1938	24.4765	24.1252
DERL2	47	sp|Q9GZP9|DERL2_HUMAN	1	19.9259	19.6025	19.3207	20.1539	19.3465	20.1071	19.2582	19.96	19.4351	20.0624	19.5428	20.5275	19.2249	20.2434	19.8487	20.9038	19.7993	20.0365	20.2173	20.1462	19.3149	20.0389	19.391	19.9201	19.2267	19.5948	19.4916	20.0052	20.1493	20.2659	19.9231	20.0261	19.7908	20.0107	19.6268	19.9377	20.1782	20.1831	19.2954	19.9303	19.7896	20.0875	19.9508	19.4643	19.9819	19.8893	19.7359	20.2295	20.3366	20.3338	19.6372	20.4432	19.621	20.0631	20.0322	20.3529	20.1229	20.3622	20.0061	20.4075	20.1182	19.229	19.9239	20.6453	21.3055	20.5663	20.9652	20.6423	21.3533	19.8708	20.5296	19.3835	19.9394	19.6282	20.4913	19.5099	19.7038	19.6495	19.6578	20.1614	19.8965	19.5574	19.9572	19.3226	19.7156	19.9101	20.1907	19.6217	20.1025	19.8115	20.4221	19.481	20.9074	19.7103	20.6034	19.527	19.796	19.7118	19.6586	20.1394	19.5805	19.8796	20.1019	20.1314	19.6149	20.3041	20.0694	19.7895	20.016	19.9896	20.0085	20.2013	20.5609	20.0292	20.0999	19.8972	20.2288	20.0779	19.9853	19.3994	19.7109	19.602	19.474	20.0013	19.6238	20.3685	19.0882	20.2113	20.3985	19.6152	20.1012	19.701	19.7185	20.5136	20.1433	19.9028	20.1505	19.9787	19.7507	19.5309	19.954	19.8664	20.108	20.1014	20.1018	19.9034	20.2335	19.5332	20.1189	19.84	19.6753	20.2347	19.8911	20.619	19.7952	19.5205	19.6336	19.9739	19.9632	19.9731	19.6811	19.6957	20.7087	19.9509	20.3098	19.4195	20.7379	20.2867	19.8712	20.1603	19.6448	19.9134	19.4266	20.3015	19.8683	19.9624	20.7289	20.1907	20.4989	20.0055	19.5966	20.1966	19.9937	19.8815	19.4	20.2157	19.9831	19.7722	20.8766	20.1367	19.9908	20.1494	20.1254	20.1419	20.2738	20.2807	20.1005	20.3354	19.9235	20.2115	20.1602	19.8001	20.4903	19.9219	19.8722	20.2522	20.3119	20.19	20.0874	19.0331	19.2975	19.7906	19.3318	20.236	19.6943	19.9019	19.8493
DERL3	74	sp|Q96Q80|DERL3_HUMAN	1	20.0371	20.5154	19.3885	19.9726	19.1382	19.625	19.3009	21.6699	19.4177	20.8008	20.0126	20.0112	19.788	20.2894	19.6348	20.4811	20.419	20.3223	20.3219	20.2107	19.9838	20.0584	20.6231	19.5037	20.4788	19.9228	20.1384	19.8746	19.169	20.2546	19.0354	19.694	19.1464	19.7306	18.6713	19.0225	20.077	19.9411	19.8616	19.8256	20.3676	19.6168	20.3726	19.5692	20.0188	20.6466	19.89	20.2223	20.1585	20.0676	19.711	20.6379	19.9895	20.0333	19.437	20.4038	19.9418	21.531	20.2878	20.1057	20.0595	19.659	20.4579	19.8828	20.0915	20.8666	21.0847	20.0868	20.8308	19.8634	20.3495	19.733	19.6837	19.553	19.8105	19.3296	19.1396	20.0282	19.8778	21.1437	20.863	20.682	21.1683		20.5879	20.3636	20.0862	19.5767	19.9799	18.9475	20.6467	19.1995	19.7349	18.7357	20.0863	19.691	19.3958	20.4109	19.8556	20.7574	19.6553	20.332	20.1294	20.8991	19.9136	20.2309	19.971	20.2404	20.1606	20.029	20.1918	21.1352	20.3087	19.7491	19.5604	20.5448	19.5047	20.107	20.1285	20.2194	19.4628	20.2513	19.1086	19.51	19.6904	19.5308	20.1178	20.4845	20.0703	19.1491	20.8375	19.1834	19.1598	19.7961	19.3442	19.2351	18.9266	20.2774	19.6572	19.6163	20.8481	19.4266	20.6127	19.9258	21.2868	19.2128	20.267	19.3416	19.5005	20.552	19.8496	20.6751	19.8804	21.034	20.1136	20.1391	20.0227	20.2081	19.2382	20.2291	19.8652	19.648	20.2351	20.396	20.1926	19.6731	20.3435	20.1499	18.2735	20.8031	19.6439	18.6296	18.6619	19.0906	18.7099	19.6644	19.7165	19.6011	19.917	20.2435	19.8013	20.2339	19.5385	19.8028	20.122	20.8292	19.7427	19.7762	19.8935	20.993	19.987	20.2472	19.3322	20.5182	19.7245	21.2236	19.9478	20.4699	19.8872	20.5843	20.509	19.1144	21.8546	19.7548	20.2693	20.0113	20.3161	20.1702	19.1549	19.9146	19.7209	20.3241	19.6499	19.6498	18.7762	19.3359	18.8366
DERPC	270	sp|P0CG12|DERPC_HUMAN	1	23.3813	23.3686	23.3454	23.2511	23.2985	23.1725	23.3956	22.8842	23.4497	23.288	23.5784	23.3419	23.6585	23.4137	23.4313	23.2963	23.669	23.4134	23.4295	23.2941	23.462	23.7411	23.2165	23.2235	23.0124	23.1676	23.3899	23.2501	23.4756	23.3104	23.4024	23.3499	23.9474	23.6957	23.4672	23.3234	23.359	23.4751	23.3766	23.1142	23.1377	23.2744	23.1638	23.5048	23.3857	23.489	23.5562	23.442	23.5923	23.3107	23.771	23.5286	23.1118	23.6104	23.3392	23.2702	23.251	23.3697	23.1179	23.7385	23.3183	23.5853	23.42	23.3332	23.4946	23.2821	23.2812	23.3104	23.223	23.4076	24.7732	24.0106	23.435	23.5062	23.4686	23.3806	23.4804	23.6877	23.1942	23.2392	23.4107	23.5484	23.1847	23.9447	23.4372	23.5162	23.6521	23.574	23.2552	23.4043	23.321	23.4257	23.659	23.3445	23.4898	23.4778	23.2258	23.2821	23.4477	23.2436	23.6638	23.3791	23.331	23.4139	23.5346	23.3387	23.3012	23.3748	23.192	23.6342	23.3864	23.1858	23.0737	23.527	23.6012	23.2271	23.5132	23.2739	23.6625	23.2302	23.3578	23.2002	23.2915	23.3835	23.282	23.4216	23.3542	23.3742	23.3907	23.3658	23.4703	23.6521	23.5693	23.3992	23.3525	23.6726	23.5175	23.2713	23.3461	23.4011	23.2704	23.4716	23.1789	23.3827	23.2041	23.4287	23.3627	23.5282	23.8009	23.1845	23.4678	23.2743	23.3916	23.3737	23.451	23.2008	23.4337	23.2688	23.2629	23.3746	22.9514	23.4174	22.9714	23.4029	23.3004	23.4908	23.1891	23.5957	23.3543	23.2909	23.4315	23.6651	23.4037	23.8353	23.4141	23.3848	23.3159	23.4049	23.4091	23.1852	23.4128	23.3226	23.5498	23.4909	23.5505	23.5053	23.3247	23.4316	23.52	23.4133	23.307	23.4429	23.0308	23.4111	23.3079	23.3101	23.3657	23.1654	23.355	23.1808	23.4553	23.4828	23.3979	23.3316	23.5628	23.3878	23.2186	23.3407	23.4257	23.4369	23.3807	23.4634	23.3057	23.4253	23.3134	23.2072	23.36
DES	2860	sp|P17661|DESM_HUMAN	1	28.6043	27.6959	29.586	28.2553	29.4057	29.0678	29.9419	27.1975	29.8621	26.9768	27.3806	29.5288	27.7445	29.3045	27.9802	29.2464	27.9603	30.2781	29.4127	27.5637	29.8541	28.076	29.0041	27.5454	28.9966	28.0108	29.9551	27.3814	29.8291	27.4513	28.9108	27.31	29.5409	28.305	29.1132	27.6663	29.0269	27.4525	29.0021	29.9572	28.8823	27.1197	29.3696	27.4719	27.6201	29.7725	27.7588	30.0913	27.6951	28.9723	27.3431	28.8595	27.9191	28.4903	29.3118	27.0831	28.4927	27.8206	30.2651	27.8315	29.3235	27.8273	29.4675	27.2545	29.1063	27.0442	29.4734	26.9932	29.1838	27.0776	28.8579	29.0688	27.5173	29.4334	28.1294	30.6204	29.4302	28.9355	27.5287	26.8136	29.1778	26.9842	29.5224	28.0205	29.3168	27.3959	29.0669	27.9635	27.7546	29.1537	27.3599	29.4414	27.7842	28.782	26.9855	29.2147	27.6919	30.118	27.5598	28.8213	27.9082	29.0355	27.161	28.579	27.3633	27.4685	28.6399	27.1492	28.8369	28.1579	29.9519	27.3557	29.4962	27.9576	28.2693	29.7352	27.7972	28.9576	27.8155	28.9335	27.8419	29.138	27.7213	29.449	27.5204	30.3248	27.6185	29.3274	27.7857	29.1298	27.8651	28.0584	29.115	27.5264	29.0437	27.0066	28.9051	27.0961	30.1427	27.3983	27.1061	29.4054	27.4396	29.1254	27.2412	29.2128	27.2451	30.1842	28.2745	27.6908	28.5608	27.5514	29.3038	27.826	29.6856	29.432	28.7841	29.5626	27.4717	30.1593	27.8311	29.6913	28.5849	29.2067	27.848	29.81	29.0582	27.7652	28.7616	27.1137	29.4257	27.9456	28.9566	27.7962	29.6386	27.6498	27.496	29.1218	27.4423	28.9511	27.3379	29.2689	27.1591	29.6052	27.7289	29.5295	27.8177	29.5037	28.37	28.7687	28.0375	29.9118	27.1682	28.9487	28.0467	29.267	27.2045	29.3389	27.2886	31.0305	28.8535	29.8971	29.9037	29.3542	28.6556	29.1929	27.5208	28.9041	29.3424	27.5324	29.5042	27.6416	29.6715	28.209	29.3718	27.7494	29.028
DESI1	123	sp|Q6ICB0|DESI1_HUMAN	1	20.8199	20.3929	20.7176	21.2478	20.8067	21.1208	20.6671	20.9513	20.7959	20.8226	20.5902	20.716	20.5452	20.6327	20.6837	20.9094	20.22	20.7815	21.13	20.729	20.6753	20.8368	20.6746	20.6208	20.6889	20.6835	20.4995	20.7917	20.7272	20.6706	20.8097	21.279	20.7595	21.638	20.8164	20.8393	21.0271	20.384	20.9838	20.9738	20.8951	21.0956	20.9963	20.1858	20.5581	20.8549	20.512	20.8003	20.6348	20.8871	21.0034	20.9268	20.6791	20.6988	21.0415	20.5902	21.0206	20.8172	21.1124	21.3221	21.104	20.5507	20.9221	20.5865	20.6367	21.1161	20.9334	20.5409	20.8156	21.2042	21.1038	21.0965	20.7407	20.9359	20.5772	20.6764	20.7298	20.8363	20.8529	21.4884	20.6489	21.1105	20.4993	20.9715	20.8403	20.9668	20.225	21.3686	20.92	20.7591	21.0375	20.6031	20.5662	20.4207	20.9798	20.4786	20.8852	20.7265	20.8372	20.7878	20.7563	20.8883	20.9236	20.7692	21.4054	21.0406	20.9941	20.8051	20.9711	20.5772	20.8037	20.6012	20.6964	20.7215	21.9728	20.8881	20.8119	20.7396	20.674	20.6734	21.4179	20.571	20.5079	20.6798	20.9582	20.5093	21.082	20.5802	20.686	20.2874	21.3139	21.3729	20.8384	20.853	20.7271	20.917	20.6449	20.8723	20.836	21.1428	20.5236	20.6172	20.603	20.5114	20.0899	20.5189	20.5089	20.6941	20.6073	20.451	20.6354	20.8336	20.7671	20.6808	20.5239	20.6249	20.5746	20.6165	20.8644	20.7087	21.2767	20.6579	20.6695	20.688	21.2994	20.6054	20.6319	21.0002	20.5313	21.1013	20.5946	21.2826	20.3976	21.129	20.6669	20.8513	20.478	20.6837	20.3239	21.1516	20.4289	20.7903	20.9769	20.7214	20.2506	20.7147	20.7889	20.7615	20.7248	20.6323	20.4341	20.6995	20.509	20.6815	20.6883	21.0107	20.5564	20.6366	20.933	20.8654	20.2843	20.6697	20.5686	20.6506	20.4958	20.5285	21.4609	20.7881	20.7833	20.9546	20.5782	20.7626	20.4961	20.5205	20.736	21.3276	20.7345
DESI2	72	sp|Q9BSY9|DESI2_HUMAN	1	20.433	20.0168	20.9022	20.6984	20.8573	20.8124	20.4352	20.5036	20.8116	19.5448	20.2291	20.7324	20.3748	20.4161	20.0113	20.5502	20.4519	20.4385	20.6833	19.7901	20.5373	20.7334	20.7918	20.5277	20.9126	20.128	20.6509	20.3335	20.3258	20.0051	20.3536	20.1793	20.4189	20.2954	20.5626	20.0026	20.4529	20.1872	20.5186	20.504	20.4857	20.3967	20.7071	20.2418	20.0903	20.6219	19.147	20.5158	20.0405	20.7609	20.2834	20.7447	20.2101	21.0131	20.4941	20.792	20.3095	20.6334	20.8106	20.3505	20.6682	20.4264	20.6939	20.6573	20.4652	20.0368	20.7951	20.3697	20.813	20.3264	20.4348	20.2913	20.0372	20.4793	20.5478	20.2766	20.6458	20.3187	19.9856										20.63	20.3486	20.5586	21.1198	20.3704	20.7696	19.8521	21.1844	20.3822	20.5818	20.4938	20.3768	20.4918	20.7913	20.0052	20.5806	20.5087	20.3985	20.6979	20.5065	20.6444	20.4089	20.2037	20.4856	21.0507	20.0443	20.6757	20.2755	20.4275	20.2908	20.5087	20.237	20.583	20.4027	20.2159	20.7906	20.0248	20.4586	20.234	20.5903	20.1012	20.675	20.1052	20.3015	20.5551	20.6143	20.2995	20.356	20.6632	20.5033	20.7024	20.6071	20.6377	20.8356	20.6551	20.9425	20.6362	21.1198	22.3343	20.4899	20.3872	20.3351	20.6982	20.5383	20.626	20.5745	20.6727	20.7729	20.7781	20.8143	20.0418	20.4386	20.1703	20.4584	20.1604	20.6512	20.405	20.4832	20.4208	20.367	20.6503	20.6362	20.7418	20.5877	20.5807	20.6325	20.7761	20.6915	20.1113	20.5721	20.1006	20.6698	20.1737	20.5045	20.2771	20.3438	20.4273	20.2579	20.3854	20.1948	20.5339	20.2925	20.0581	20.2004	20.4427	20.4808	20.8132	20.7999	20.3593	20.531	20.1698	20.9131	20.4093	20.4845	20.3775	20.5695	20.4957	20.6748	20.1483	20.5106	20.5807	19.9879	20.4284	20.2596	20.7151	20.0994	20.6516	20.1035	20.393
DET1	36	sp|Q7L5Y6|DET1_HUMAN	1	19.2269																			19.3699	19.7014	19.4675	19.8489	18.9989	19.7338	18.9625	19.9094	18.8022	19.6661	18.9161	19.2735	18.7899	19.244	19.7789	19.4063	19.5211	19.4065	19.2292	19.1731	19.1599	19.2225	18.9638	19.1	18.9535	19.2666	19.5523	19.44	19.5415	19.0806	19.5488	19.183	19.294	19.2432	19.4072	19.2809	19.4674	19.5869	19.221	19.655	19.2414	19.4354	19.2293	19.1253	18.8063	19.444	18.876	18.9644	19.3157	19.2795	19.1166	19.4117	19.2586	19.4871	19.0458	19.4869	18.904	19.1115	19.6461	19.1732										19.0939	19.0721	18.91	19.9211	19.5665	19.6879	18.9595	19.7132	19.4371	19.0465	19.2464	18.9081	19.2349	18.8496	19.0869	18.8424	18.7754	19.0011	20.0944	19.2124	19.299	19.0858	19.8028	19.0423	19.8393	18.9296	19.3844	19.3038	18.9545	18.9723	19.2292	19.3533	19.6419	19.6121	18.9955	19.1392	19.2903	19.3126	19.3001	19.5192	19.1338	19.4684	19.0608	18.5819	18.8915	18.7738	19.7481	18.8424	18.9576	19.1124	19.641	18.7668	19.4207	19.3929	19.3511	19.5712	19.5134	19.4887	20.0012	19.3744	19.448	19.0393	19.3251	19.3739	19.6324	19.1505	19.3941	19.4136	18.9917	19.4058	19.2994	18.8837	18.9921	19.2893	19.0891	19.7181	18.9647	19.4408	19.4765	19.4267	19.5464	18.8208	19.8442	18.9166	19.7728	18.8295	19.4029	19.2934	19.1377	19.3434	19.0456	19.2964	19.0857	19.4805	19.0385	19.3626	19.151	18.759	19.4552	18.9659	19.5949	18.8664	18.8504	19.1932	19.512	19.277	19.1577	19.1026	18.9909	19.1672	19.3993	19.0314	19.7114	19.3137	19.3201	19.0568	19.796	19.0205	19.6267	19.1071	19.2135
DFFA	693	sp|O00273|DFFA_HUMAN	1	25.137	25.3813	25.1528	25.3074	25.1732	24.8596	25.1386	24.9247	25.0563	25.246	25.1963	25.1741	25.1545	25.1352	24.8516	25.0741	25.24	25.3029	25.1484	25.1046	25.2514	25.2515	25.0453	24.9181	25.0901	25.1781	25.071	25.1684	25.0693	25.549	25.1046	25.3246	25.0099	25.3825	25.1015	25.109	25.137	25.1366	25.2244	25.1713	25.0724	25.2788	25.0342	25.4207	25.6739	25.0935	25.1822	25.1972	24.9465	25.1271	25.5168	25.1869	25.0256	25.3067	25.0834	25.6601	25.1049	25.2848	24.9629	25.3291	24.9328	25.0914	25.0818	25.0178	25.1834	25.2619	25.1343	25.4203	25.0864	25.0315	25.2473	25.1546	25.272	25.2241	25.2053	25.1551	25.0856	24.9029	25.3336	25.1895	25.2649	25.1409	25.0768	25.49	25.2833	25.4125	25.1003	25.0049	25.2142	25.1347	25.2845	24.9341	25.1546	24.9908	25.4932	24.7299	25.322	25.0853	25.3593	24.8658	25.7457	25.1193	25.0506	24.9492	25.3478	25.1721	24.8291	25.0661	25.0467	25.4568	25.2192	25.5427	25.1877	25.0973	25.1845	25.1087	25.2619	25.0856	25.3026	24.9997	25.5186	24.9751	25.4365	25.273	25.1092	25.1358	25.3206	25.1902	25.1991	25.2173	25.0706	25.001	25.0734	25.2681	24.9223	25.1823	25.035	25.0596	25.1321	25.2092	25.4139	25.0922	25.1066	25.268	25.246	25.1974	25.0663	25.1481	25.5048	25.4533	25.141	25.1003	25.2649	25.0168	25.0269	25.1954	25.0403	25.0524	25.1095	25.0544	25.1631	25.1436	25.0208	25.0117	25.0722	25.2333	24.6378	25.5871	25.2252	25.0975	25.2381	25.2854	25.2609	25.2351	25.2194	25.0869	25.269	25.1364	25.0334	25.2195	25.0621	25.202	25.1111	25.1977	25.1622	24.9787	25.4088	25.2162	25.0972	24.9281	25.2276	25.0748	24.8795	25.0773	25.2356	25.1727	25.1623	25.1371	25.0913	25.1964	25.2779	25.1944	25.0591	25.0527	25.2836	25.0374	25.1104	25.2139	25.2206	25.5365	24.8353	25.2572	25.1166	25.1438	25.1117	25.5629	25.0459
DFFB	196	sp|O76075|DFFB_HUMAN	1	21.54	21.9431	21.3206	21.7546	21.1367	21.1283	21.0079	21.353	21.2841	21.8494	21.6323	21.0642	21.3013	21.0743	21.4301	21.2085	21.2764	21.2222	21.0822	21.536	21.2198	21.8998	21.5518	21.6505	21.4092	21.7821	21.1603	21.5242	21.3861	21.5506	21.0933	21.5441	21.4619	21.5253	21.4049	21.4766	21.4416	21.4384	21.4314	21.6306	21.5799	21.5671	21.4121	21.6834	21.7007	21.4855	21.9496	21.6852	21.6155	21.332	21.8931	21.5106	21.2533	21.9005	21.4286	21.3599	21.5112	21.4513	21.637	21.3521	21.4579	21.7277	21.3261	21.4601	21.1796	21.6418	21.2545	21.6977	21.2803	21.5943	21.6311	21.949	21.5291	21.5411	21.4013	21.6402	21.4912	21.7089	21.7019	21.7073	21.4113	21.572	21.7667	21.543	21.396	22.1933	21.6426	21.3496	21.5048	21.2322	21.3789	21.3041	21.6437	21.4011	21.5892	21.3583	21.776	21.299	21.894	21.3899	21.6913	21.4732	21.6601	20.9943	21.312	21.3132	21.9422	21.5851	21.3835	21.6319	21.4953	22.2363	21.6978	21.7925	22.0032	21.6107	21.3662	21.4734	21.6742	21.5142	21.5801	21.5641	21.5762	21.2222	21.6647	21.0017	21.8313	21.319	21.8966	21.1534	21.8416	21.4551	21.3158	21.4678	21.4502	21.4481	21.6007	21.311	21.3969	21.596	21.8601	21.372	21.6217	21.3749	21.5759	21.1771	21.3811	20.9313	21.7904	21.8675	21.351	21.5608	21.2071	21.5666	21.4079	21.822	21.4966	21.3585	21.0368	21.2128	21.7091	21.3599	21.8943	21.5575	21.277	21.3222	21.3784	22.2582	21.2646	21.4687	21.2333	21.6688	21.441	21.4878	21.2268	21.529	21.3976	21.5154	21.6259	21.2671	21.6586	21.347	21.559	21.3129	21.4784	21.2989	21.9105	21.3102	21.3916	21.3852	21.8267	21.4398	21.3793	21.4699	21.9075	21.5877	21.3977	21.5931	21.527	21.4946	21.428	21.2204	21.4111	21.009	21.3326	21.6308	21.709	21.5402	21.2346	21.9287	21.3271	22.1015	21.3467	21.894	21.4169	21.7873	21.2374
DGAT1	107	sp|O75907|DGAT1_HUMAN	1	21.9021	21.6008	21.7993	22.2662	21.7934	21.512	22.0523	21.6079	21.9714	21.6043	21.9634	21.5935	21.7692	21.2181	22.193	21.2272	22.191	21.6931	21.6034	21.5617	21.7537	22.3872	21.486	21.6901	21.8679	21.6722	21.6712	21.9712	22.0415	22.0519	21.8808	21.8525	22.0534	22.231	22.8518	21.6128	21.7251	21.6106	21.4932	21.5319	21.6399	22.1694	21.7156	21.6682	22.0993	21.7794	22.0711	22.2611	21.8151	21.9819	21.8633	21.8512	21.8151	21.5613	22.0101	21.7028	22.0596	21.4744	22.1015	21.9489	22.1486	21.5484	21.8065	22.0142	21.7771	21.8862	21.9127	21.5868	21.8923	21.8788	21.8899	22.4448	21.7584	21.9459	21.9336	21.8233	21.5782	21.803	21.5706	21.9058	21.4468	21.2972	21.6337	21.3669	20.8099	21.5018	21.6872	21.1258	21.942	21.7474	22.3086	21.407	22.2258	21.0305	22.7035	21.317	22.0342	21.8007	21.7588	21.4326	22.6677	21.5511	21.8104	21.672	21.3518	22.0744	22.109	21.5551	21.9296	21.8261	22.2183	21.8921	22.244	21.7051	22.145	21.9048	21.7775	21.9014	21.8458	22.1514	22.2237	22.0428	22.3039	22.0322	21.9707	21.816	21.9889	21.8003	21.9697	21.9138	22.0909	22.1787	21.8774	21.7691	21.9255	21.8494	21.6955	21.8753	21.9138	21.6717	21.7288	21.935	21.5998	21.8194	21.6415	21.5417	23.5677	21.4897	22.6043	22.5393	21.9235	21.6952	21.4517	21.975	21.3542	22.9558	20.8553	21.718	21.8421	21.837	21.7991	21.706	22.1345	22.2328	21.96	21.9826	22.2098	21.8625	21.856	22.0174	22.0125	21.9606	21.9911	21.8785	22.0096	21.7539	21.7354	21.7173	21.8517	21.727	21.6196	21.8618	21.883	21.8997	21.8383	22.1089	21.6747	21.8384	22.2859	22.2349	21.7565	22.1108	23.3731	21.4205	22.1804	21.3035	22.3135	21.5901	23.0204	21.4737	21.315	21.6485	21.5283	21.4285	21.9778	21.5623	21.8438	21.5566	21.8164	22.2515	21.7599	21.8027	21.8479	22.7867	21.8066	22.1783	21.7364
DGCR2	39	sp|P98153|IDD_HUMAN	1	18.7163	18.3913	18.2447	18.1166	18.013	19.5255	18.3739	18.3702	18.5232	18.9001	19.0433	18.2549	18.4939	17.8067	18.9102	17.2644	18.663	18.3555	18.3458	18.4943	18.7166	18.6146	18.3107	18.8471	18.478	19.091	18.8927	18.7881	18.6444	19.3715	18.8833	18.5532	18.6818	18.9279	18.609	18.9364	18.187	18.8042	18.2041	18.415	18.4889	19.4336	18.5833	19.5208	19.3448	18.3016	18.7498	18.2762	18.9688	18.519	18.978	18.6114	18.7723	18.3568	18.8351	18.6682	18.7476	18.8138	18.7332	18.678	18.6068	18.8861	18.3309	18.8773	18.5223	18.6262	18.6816	18.7723	17.9007	19.3311	18.8332	16.2709	18.7436	18.623	18.9364	18.4417	18.317	17.6871	18.2676										18.5811	18.6156	18.8771	18.7405	18.9309	18.7314	18.952	18.6837	18.7735	18.7179	18.4562	19.0709	19.1003	19.3609	18.4118	19.3125	18.6205										19.0444	18.5669	18.8662	18.8979	18.7871	18.6311	18.9428	18.854	19.4866	18.6593	19.4045	18.8099	18.9291	18.6464	19.1943	18.5999	18.8287	18.9651	18.9149	19.056	18.4482	18.7514	18.435	18.9647	18.5166	18.8324	18.8013	18.3449	18.8739	18.3472	19.0075	18.3514	19.2622	18.6518	18.783	18.9957	18.7198	18.7916	18.5741	18.5441	18.7937	18.5406	18.8432	18.7884	18.9198	19.1967	18.9201	18.9367	18.7554	19.5124	19.0891	18.9755	19.0993	18.877	18.7704	18.4707	18.7782	18.9155	18.9472	18.6911	18.9355	18.7343	18.9608	19.1535	19.0783	18.2571	18.9474	18.6743	18.7571	18.5919	18.8553	18.8475	18.5958	18.8407	18.7527	18.7907	18.5883	18.9167	18.6755	19.1268	18.7774	18.6572	18.4087	19.0416	18.7784	18.9771	18.7551	18.6741	19.3098	18.8679	18.7124	18.4741	18.7258	18.5759	18.7046	18.9038	18.641	18.7216	18.6559	19.0116	18.5789	19.0528	18.4905
DGCR6	2	sp|Q14129|DGCR6_HUMAN	1	14.3908																																																																																																																																																																																14.3671	14.5353	14.1905	14.0355	14.109	13.8546	14.3876	14.2132									14.3341	14.3678	14.5013	14.3397	14.3545	14.2231	14.1519	14.0727
DGCR6L	24	sp|Q9BY27|DGC6L_HUMAN	1	17.538	17.7193	17.6668	17.797	18.0166	18.1286	17.9812	17.5716	17.8834	17.7826	17.4293	17.7445	17.3497	18.0741	17.3253	18.0913	17.601	18.3045	17.9282	17.5577	17.8764	17.8454	17.7283	17.4378	17.3783	17.4978	17.5256	17.6007	17.6043	17.945	17.597	17.3339	17.8211	17.6085	17.6665	17.6517	17.5854	17.3634	17.4873	17.0849	17.3022	17.4219	17.3584	17.6834	17.4853	17.5412	17.615	17.736	17.3921	17.7109	17.5353	17.793	17.5773																											17.4154	17.2744	17.0107	16.7566	17.6267	17.1646	17.3181		17.458																		17.6669	18.5767	17.7891	17.8269	17.9405	18.3243	17.4997	18.3684	17.7622	17.4496	17.4834	17.5989	17.4411	17.5074	17.5248	17.7674	17.3193	17.8425	17.448	17.8938	17.212	17.7555	17.4814	17.4445	17.2725	17.6004	17.5932	17.6273	17.4057	17.5474	17.9425	17.695	17.3569	17.381	18.0429	17.9058	17.7774	17.6496	17.7897	17.685	17.5601	17.6578	17.8189	17.5379										17.672	17.6848	17.2625	17.4402	17.3022	17.3052	17.547	17.563	17.4506	17.5151	17.8316	17.3029	17.3732	17.3899	17.099	17.2747	17.174	17.151	17.4323	17.4932	17.0958	17.1672	17.6808	17.2273	17.4582	17.709									17.6877	18.322	17.4909	17.6674	17.1396	17.5659	17.5273	17.8248
DGCR8	199	sp|Q8WYQ5|DGCR8_HUMAN	1	22.4743	22.6292	22.5931	22.79	22.3867	22.7121	22.5272	22.4224	22.5955	22.6775	21.9443	23.0638	22.2046	22.788	22.4045	23.3058	22.365	22.7137	22.9446	22.3268	22.1645	22.5483	22.0683	22.7527	22.245	22.2302	22.3255	22.5465	22.2978	22.8731	22.3208	22.4432	22.3389	22.5661	22.3398	22.5377	22.2225	22.4266	22.2827	22.4622	22.4037	22.4897	22.1442	23.1225	22.9332	21.9371	22.5882	22.2252	22.8325	22.5667	22.5767	22.1484	22.6068	22.5749	22.1379	22.3617	22.1779	22.733	22.3487	22.7263	22.2944	22.4818	22.3647	22.788	22.098	22.7697	22.4513	22.4646	22.2888	22.5923	22.4041	22.2683	22.1107	22.0975	22.8584	22.1341	22.4695	22.4253	22.6402	22.4344	22.3753	22.4825	22.4506	22.5089	22.2156	22.3828	22.1645	22.612	22.4353	22.2445	22.4495	22.1097	22.9728	22.2842	22.025	22.2658	22.6699	22.3937	22.6723	22.2154	22.7789	22.2156	22.6514	22.2943	22.5351	22.7686	22.2412	22.7402	22.4454	22.7214	22.3709	22.7513	22.295	22.7614	22.5198	22.2079	22.6493	22.3529	22.5262	22.1182	22.3784	22.35	22.8231	22.3058	22.8709	22.3416	22.5876	22.1876	22.6136	22.3812	22.6978	22.365	22.338	22.452	22.2182	22.4869	22.3442	22.561	22.423	22.5568	22.3942	22.2603	22.83	22.1889	22.493	22.3406	22.4336	22.2592	22.3769	22.7035	22.179	22.6013	22.1627	22.5115	22.2268	22.4383	22.4614	22.3036	22.5803	22.4762	22.4393	22.3129	22.4919	22.5255	22.5695	22.4105	22.4636	22.5688	22.4356	22.6183	22.3396	22.721	22.2699	22.5399	22.3973	22.5145	22.6503	22.4712	22.5324	22.1817	22.8095	22.2573	22.6787	22.4905	22.734	22.3941	22.5983	22.4678	22.1967	22.201	22.841	22.5491	22.6625	22.3537	22.5397	22.2465	22.5755	22.4576	22.5984	22.4949	22.3885	22.4073	22.5523	22.4259	22.5135	22.7317	22.4336	22.2215	22.2586	22.3769	22.0904	23.1474	22.1812	22.6871	22.1652	23.0899	22.1333
DGKA	1089	sp|P23743|DGKA_HUMAN	1	23.8855	24.6631	23.8992	23.7025	23.8615	23.7781	23.7931	24.1063	23.7874	23.8825	23.4968	23.9427	24.7717	24.0529	23.6997	23.8003	24.5372	23.8622	23.9251	23.7833	23.8665	23.9049	23.8175	23.9004	23.7915	23.7855	23.8913	23.9793	23.8601	23.893	23.8886	23.9849	23.8429	23.9402	23.835	23.65	23.7979	24.1997	23.8481	24.5241	23.7311	23.756	23.7921	23.8032	23.7747	23.8434	24.4521	24.0017	23.7415	23.6366	23.6453	23.7401	24.0746	24.0531	23.8929	24.1183	23.85	24.0261	24.0852	24.0432	23.7018	23.9702	23.7938	23.6381	23.8075	23.8746	24.0872	24.0188	23.896	23.7132	24.577	23.8251	23.8962	23.8727	23.7719	23.9741	23.924	23.9522	23.87	24.5243	23.6806	24.1566	23.8767	23.929	23.7967	23.9093	23.8805	23.7811	24.0155	23.7117	23.7054	23.7234	23.4244	23.7225	23.9207	23.8721	24.0838	23.8704	23.9357	23.9388	23.9595	23.7892	23.6795	23.965	24.1583	24.3356	23.8939	23.9523	23.8605	23.6513	23.8491	24.1164	24.0621	23.4898	24.225	24.2004	23.6386	23.9787	23.786	23.8944	23.8685	23.846	24.3698	23.9585	24.0207	23.9515	24.1499	24.1406	23.6226	23.7064	24.2564	23.6991	23.547	23.7651	23.7485	23.8145	23.7695	23.7852	23.7402	23.6009	24.1218	23.7642	24.0275	23.8957	24.0642	23.6915	24.1565	23.7197	23.7923	23.9037	23.8049	24.2978	23.9274	24.4953	23.9148	24.2878	23.9351	24.0072	23.9497	24.1745	23.7507	23.8425	23.7265	24.0366	23.9052	23.9169	24.066	23.9796	23.9481	24.1226	24.1376	24.1402	23.8507	23.5733	23.8963	24.3104	23.8934	23.8709	23.9065	23.8902	23.8773	24.0763	23.6883	24.0157	24.7029	23.9583	23.975	23.8078	23.9857	23.9995	23.6431	23.865	24.1749	23.8198	23.8137	23.8618	23.8424	23.7534	23.7381	23.8932	24.4601	23.8591	23.9344	23.88	24.6276	23.9095	23.9207	23.9233	23.8047	23.7549	23.901	23.8477	23.9654	24.3166	23.9587	23.5766	23.8379
DGKD	54	sp|Q16760|DGKD_HUMAN	1	18.9921	19.1244	19.0195	19.5838	19.0034	19.0772	18.9937	18.9533	18.8941	18.8378	18.7667	19.0537	18.8111	19.5081	19.1044	19.5968	19.3733	19.2338	19.4976	18.8116	19.0268	18.8278	19.1319	18.6942	19.0099	18.832	19.0389	18.8408	18.8715	18.6294	19.0515	19.0721	18.9465	19.3947	19.3175	19.0539	18.7648	19.2873	18.6396	18.8017	18.4157	19.1469	18.9966	18.956										18.9916	19.038	19.0103	18.8664	19.7089	18.9883	18.7565	18.9058	19.5581	18.8214	19.4669	19.1048	19.2058	18.8684	19.1976	18.489	19.2427	18.5934	19.4852	19.1703	19.0899	18.6817	19.2953	18.6661	19.1679	18.8958	18.3536	18.634	20.0028	19.8455	19.0139	18.8716	18.7954	18.7732	19.3646	18.858	18.8509	18.5747	19.0793	18.8625	19.038	18.8182	18.9383	18.7857	19.2758	18.925	19.2518	18.8119	19.2107	19.3398	19.2916	19.0017	18.8606	19.2993	18.9992	18.9601	18.4328	18.929	18.5373	18.7832	18.5972	19.0445	18.6412	18.7805	18.8105	18.9378	19.025	19.2054	18.7653	18.8378	19.2508	18.8947	19.0583	19.1108	19.3195	18.969	19.3231	18.7696	19.18	18.8657	19.1043	18.5789	19.0855	18.9484	19.3282	18.8174	19.2118	19.2657	19.101	19.0351	19.1146	19.0926	18.8886	19.4618	19.199	19.1679	19.4784	19.0991	18.9535	19.2393	18.7718	19.343	19.1954	19.5291	18.9772	19.3915	18.821	18.9006	18.855	19.0641	18.1759	19.1762	18.8306	18.9431	18.887	19.0367	18.8231	19.189	18.8375	18.9066	18.8025	19.0809	18.9685	18.7477	19.3673	19.1865	19.5647	19.3583	19.9658	18.5732	18.5231	18.259	19.2007	18.7939	19.2113	19.6987	19.4342	19.4346	19.0696	18.8301	18.6001	18.5815	18.7163	18.4313	18.8648	18.553	18.8204	19.011	19.2925	18.8796	19.3685	19.1141	19.6993	18.9033	19.5729	19.5424	19.4061	18.7584	19.0441	18.9336	19.4982	18.9719	19.2456	18.8469
DGKE	23	sp|P52429|DGKE_HUMAN	1	18.6927	18.4364	18.9146	18.3705	18.6122	18.3637	18.8477	18.6985	18.8975	18.3138	18.0848	18.3446	18.2314	18.14	18.6825	18.3482	18.2293	18.8641	18.186									18.6377	18.693	18.5232	18.9626	18.7033	18.5158	19.1966	18.5957	18.7809	18.4379	18.427	18.8929	18.3709	18.9816	18.5578	18.8976	18.6108	19.3293	18.9209	19.409	19.3207	18.461	19.1292	19.3999	19.1892	17.9382	19.0413	18.6191	19.2543	18.6104	19.0642	18.2315	18.914	18.076	18.5007	19.0604	18.6271	18.828	18.2837	18.7116	18.347	19.7851	18.3719																											18.9281	18.8561	19.1991	19.088	18.9655	19.074	19.2051	18.7513	18.4486										18.3336	18.9006	18.596	18.7392	18.626	18.9513	18.8526	19.0998										18.2447	18.7982	18.7902	18.9963	18.2702	18.937	18.3215	18.8827	18.4462	19.0043	18.5759	18.8629	18.7395	18.553	19.0167	18.438	18.9497	18.747										18.5631	18.539	18.9067	18.6322	18.9838	19.3746	18.9484	18.7728	19.2068	17.6451	18.7483	18.3162	18.6024	18.3356	19.6055	18.4969	16.7988	17.5945	18.5665	18.4137	18.3317	18.6152	18.4905	18.7107	18.6763	18.8129									18.1716	19.2883	18.4856	19.9623	18.4973	18.8147	18.2519	19.0279	18.7398	18.5701	18.781	18.8148	18.9241	18.7833	18.5998	18.7061	18.792
DGKG	10	sp|P49619|DGKG_HUMAN	1	16.3221	15.8394	16.9978	16.5158	16.7229	16.4511	17.0769	15.8352	16.8779	15.5245	16.0565	16.4211	16.1739	16.6944	16.0541	16.9282	16.2129	16.4458	16.5082																																																				17.3796	15.9687	15.5741	16.5656	16.1554	17.5497	16.7687	16.2759	15.302																											16.3956	17.5658	16.2248	16.9938	18.4565	16.5963	16.0643	15.6607	15.7718									15.4865	16.9121	15.7274	16.9722	15.5754	16.389	15.701	16.487	15.9965																			15.72	16.3155	15.8845	16.3846	15.774	16.8167	15.9151	17.1102	17.0251	16.2972	16.209	15.5692	16.6906	15.8985	17.1015	15.3541	16.7485	16.2089	15.5618	16.4976	15.4754	16.7903	15.2156	16.8143	15.3683	16.6831	15.7552																									16.0952	17.031	16.5808	17.2539	16.8871	17.0584	16.051	17.0644	17.063	15.8738	17.0981	15.9485	17.0366	16.4054	16.7201	16.0554	16.5902
DGKH	241	sp|Q86XP1|DGKH_HUMAN	1	23.6467	23.521	23.945	23.5431	23.7729	23.7899	24.1461	23.8823	23.9331	23.3647	23.3064	23.8674	23.6889	23.8222	23.4545	24.037	23.7554	24.1026	24.1072	23.2205	23.9958	23.1502	23.7585	23.4338	23.8264	23.2825	24.1291	23.5953	23.7983	23.5567	23.8389	23.3871	24.0925	23.4952	23.6714	23.4864	24.0893	23.2669	24.1035	23.671	24.0792	23.3771	23.8454	23.5254	23.357	23.9192	23.4899	24.0012	23.4813	23.9615	23.8486	23.8453	23.5442	23.3632	23.9447	23.4161	23.5977	23.4772	23.783	23.706	23.7514	23.5114	23.9187	23.3336	23.9703	23.5712	23.9187	23.5652	23.876	23.435	23.6075	23.7944	23.364	23.8765	23.3107	23.7957	23.4866	23.5346	23.3387	23.5182	23.9587	24.0763	23.8312	23.3838	23.336	23.3802	23.5419	23.7766	23.6648	24.1645	23.423	23.6191	23.3995	23.9133	23.1986	23.7221	23.4391	23.889	23.5656	23.8557	23.3533	24.0489	23.3887	24.0295	23.7842	23.1576	23.7696	23.5941	23.6106	23.6459	23.636	23.4106	23.7418	23.4505	23.7371	23.8389	23.467	23.8875	23.6023	23.8912	23.6207	23.7908	23.6756	24.0908	23.5924	23.9383	23.6061	23.8064	23.4923	24.0449	23.4824	23.7414	23.8968	23.3401	23.9988	23.8217	23.8309	23.7846	23.6818	24.0257	23.6565	23.9652	23.4675	24.05	23.5564	23.7766	23.1429	24.091	23.3884	23.3196	24.0835	23.8847	23.924	23.6679	24.053	23.2068	23.8414	23.8492	23.9564	23.5265	23.5451	23.7198	23.4289	23.591	23.6369	24.1178	23.7794	23.3675	23.9765	23.5183	24.006	23.4642	24.1434	23.59	23.9965	23.5067	23.5121	23.8783	23.2545	23.6381	23.4956	24.0929	23.7304	24.04	23.4738	24.0448	23.3979	24.0373	23.9617	24.2703	23.4062	23.944	23.288	23.9668	23.3665	23.9662	23.0889	24.0282	23.1	24.0755	23.162	23.8874	23.5742	24.0831	23.6154	23.7789	23.7636	23.5091	23.8604	23.4061	23.9113	23.5556	23.993	23.4194	23.9202	23.5378	23.7713
DGKQ	184	sp|P52824|DGKQ_HUMAN	1	22.4522	22.3858	22.422	22.3911	22.3318	22.7397	22.446	22.3812	22.3975	22.3499	22.636	22.2059	22.9121	22.3924	21.9241	22.0924	22.3633	22.256	22.3047	22.4888	22.5179	22.5244	22.7862	22.4653	22.717	22.1585	22.4654	22.6277	22.6646	22.5607	22.38	22.4313	22.3708	22.7807	22.5805	22.4889	22.399	22.5866	22.4626	22.5428	22.3946	22.4281	22.3368	22.055	22.2625	22.4099	22.4819	22.7	22.3426	22.5152	22.3979	22.6504	22.6149	22.499	22.4796	22.1457	22.6525	22.3158	22.8237	22.2805	22.5517	22.5247	22.7634	22.2344	22.608	22.3301	22.7218	22.5836	23.088	22.7605	22.5554	22.4641	22.8525	22.6628	22.8429	22.5239	22.8527	22.3571	22.6417	22.3575	22.4248	22.505	22.3948	22.4829	22.6733	22.2647	22.2006	22.4896	22.6328	22.6845	22.8635	22.5342	22.2242	22.4761	22.8954	22.3759	22.4576	22.6612	22.3367	22.6026	22.8322	22.789	22.5048	22.8137	22.3699	22.249	21.9342	22.5704	22.2116	23.151	22.7104	22.9998	22.7377	22.6547	22.6407	22.519	22.1551	22.7577	22.2557	22.7832	22.4604	22.5376	22.5853	22.5401	22.2952	22.7166	22.2706	22.647	22.2619	22.6737	22.2832	22.3162	22.4895	22.5859	22.5709	22.4497	22.7425	22.3574	22.529	22.565	22.2301	22.3685	22.3416	22.31	22.2851	22.4685	22.3732	22.2095	22.7637	21.9163	22.2275	22.7632	22.6959	22.4529	22.5299	22.3408	23.1424	22.5926	22.3553	22.7471	22.3023	22.594	22.5534	22.9627	22.4632	22.5604	22.5098	22.5414	22.4698	22.8697	22.5304	22.601	22.7088	22.762	22.5551	22.465	22.2076	22.2622	22.2352	22.4477	22.5248	21.9778	22.1412	22.3737	22.6296	22.0893	22.6031	22.3473	22.8964	22.2328	21.842	22.232	22.5874	22.4676	22.8451	22.5153	22.3377	22.2666	22.7037	22.2212	22.5357	22.7059	22.5997	22.5258	23.0258	22.8451	22.2239	22.3524	22.5313	22.2843	22.4953	22.191	22.575	23.1703	22.4844	22.5563	22.4761
DGKZ	370	sp|Q13574|DGKZ_HUMAN	1	21.8908	21.8999	22.0454	21.5785	21.9348	21.8794	22.0894	21.9569	22.1871	21.7734	21.7828	22.0476	22.0613	22.0793	21.754	21.9303	21.8447	22.0751	22.0335	21.9799	22.1226	22.0245	22.0561	21.9017	21.8759	21.8946	22.1113	21.9465	22.1176	21.6817	21.8812	22.101	22.0568	21.853	22.0584	21.8882	22.2546	21.9874	22.0779	22.0175	21.9049	21.829	22.0743	21.9295	21.8598	22.0451	22.1827	22.1989	21.6436	21.9265	21.9107	21.9695	21.9333	21.8204	21.9559	22.0278	22.0779	21.8215	22.0808	22.0145	22.0586	21.9203	22.0062	21.8384	22.0191	21.7835	22.0945	22.0379	21.8986	21.9544	21.8757	21.9265	21.7005	22.137	21.9256	22.2343	21.8732	21.9391	22.1428	21.8708	22.1139	21.8859	21.9325	21.858	21.9766	22.4586	22.0697	21.864	21.8429	22.0275	21.707	21.9987	21.745	22.1194	21.7072	21.978	21.7486	22.1156	21.9204	22.1653	21.7922	22.1266	21.8339	22.2888	21.7209	21.8138	22.2494	21.8015	21.8002	21.7473	22.0644	21.6092	21.9182	21.7021	21.6565	22.2761	21.8196	21.93	21.7759	21.8564	21.7674	22.01	21.6514	22.1477	21.627	22.2042	21.8093	22.1529	21.8106	21.8402	21.6416	21.9361	21.975	21.8995	22.0769	21.8494	22.1502	21.9652	22.0977	21.7983	21.7015	22.1719	21.757	22.0525	21.9097	22.1414	21.8611	22.2667	21.7003	21.8277	21.9918	22.2431	22.0409	22.1	22.065	21.7854	22.0054	22.0832	21.8146	22.1259	21.9118	22.0736	21.8805	22.0886	21.9769	22.1733	22.0679	21.6456	21.932	21.9489	22.0978	21.8622	22.1489	21.7365	22.0533	21.686	21.8219	22.2153	21.7207	21.924	21.7925	22.1876	21.784	22.1402	21.9992	22.0561	21.8216	22.0139	21.9862	22.0933	21.7387	22.0258	21.8189	21.9488	21.7617	21.7597	21.7707	21.9832	21.8647	22.094	22.0441	22.212	21.963	22.1647	22.0012	22.086	22.0967	22.1365	22.376	21.7341	22.0654	21.7715	22.0302	21.9421	22.125	21.8341	22.0352
DGLUCY	746	sp|Q7Z3D6|GLUCM_HUMAN	1	24.1783	23.5689	23.7199	23.2503	23.9182	24.4828	24.417	23.9016	24.4102	23.8239	23.9424	23.9414	23.485	23.9158	24.1396	24.3403	25.1096	24.3719	24.4845	24.637	24.6189	23.5489	24.0821	23.6143	24.4157	24.312	24.5394	23.2895	24.0173	23.4259	24.1749	25.2255	24.3333	23.6968	23.9254	23.8112	25.0234	25.0188	24.5812	23.1408	24.0154	23.8534	24.8294	23.9455	23.8779	24.5063	22.2951	23.2907	24.0148	25.0248	24.0314	24.8579	24.2122	24.1086	24.6961	24.039	24.3237	24.0868	24.2495	23.8616	24.6171	24.2027	24.5035	23.7867	24.9081	24.0707	24.8856	23.8235	24.0094	23.7652	23.5728	24.0913	23.6674	23.9728	24.3987	24.5925	24.2541	24.328	24.0482	23.5772	24.044	23.5398	23.9411	24.8049	24.558	24.0547	24.4531	23.8739	24.0032	24.3797	24.1204	24.5196	23.904	24.5177	24.3167	24.4307	24.1078	24.571	23.8111	24.2779	24.4293	24.5952	24.123	24.2444	24.3034	24.1391	24.1407	24.7075	24.4165	24.5754	24.6359	23.4832	23.9605	24.0381	23.9913	24.3529	23.7847	24.5906	24.3584	25.0315	24.4915	24.6578	22.491	22.6172	24.0164	24.7046	24.3375	24.5403	23.9306	24.8507	24.0771	24.4595	24.7526	24.6519	24.4293	24.1723	24.6145	24.0195	24.4704	23.596	24.3645	24.5042	23.3218	23.3011	23.603	24.0022	24.5966	24.6076	24.453	23.8842	24.824	24.6302	25.2463	22.7296	23.2201	24.6631	24.4995	24.64	23.3268	24.1775	23.9622	24.9568	24.164	24.2277	24.3004	24.3176	24.4892	24.7472	24.9973	24.3376	24.5783	23.7112	24.1299	24.2888	24.6153	24.5426	24.1049	24.5112	24.7598	24.8803	24.224	24.1689	24.4799	24.4884	23.7485	23.9708	24.0428	24.0812	24.0506	23.9128	23.8844	24.122	24.4413	24.4941	23.4094	24.0069	24.8705	24.5516	23.7202	24.0846	24.3459	24.548	24.3192	24.4998	24.3726	24.299	23.9086	24.6046	24.4667	23.5209	24.0573	23.5102	24.1336	24.0433	24.5788	23.8651	24.8321
DGUOK	173	sp|Q16854|DGUOK_HUMAN	1	21.3926	21.6536	21.4614	21.3134	21.5883	21.4158	21.4901	21.4147	21.6686	21.4953	21.8667	21.3141	21.5617	21.6413	21.5305	21.4905	21.0543	21.2243	21.3573	21.2213	21.3915	20.9203	21.4558	21.1819	21.3958	21.2675	21.4445	20.9961	21.7055	21.1779	21.6019	21.2667	21.5889	21.3073	21.3248	20.9895	21.4031	22.1205	21.6673	21.1533	21.4956	21.5566	21.3576	21.3733	21.5137	21.7353	21.3882	21.2818	21.1463	21.5803	21.4424	21.5139	21.194	21.2757	21.3798	21.5685	21.5295	21.6017	21.6969	22.3262	21.5713	21.2399	21.5804	21.5484	21.1865	21.2599	21.5615	21.3061	21.6447	21.1337	21.3816	21.607	21.3897	21.3498	21.3142	21.4253	20.8994	21.2474	21.5926	21.3573	21.1883	21.1106	20.9912	22.0471	21.5041	21.49	21.2461	21.4815	20.9857	21.2846	21.4269	21.5633	21.4705	21.5526	21.5426	21.5279	20.9892	21.3586	21.3302	21.634	21.0823	21.3948	21.3993	21.7872	21.5639	21.7606	21.1742	21.902	21.5374	21.762	21.4205	21.0554	21.2206	21.7226	21.6201	21.4219	21.3421	21.4274	21.4879	21.4969	21.35	21.3448	21.6817	21.4802	21.5366	21.3909	21.336	21.1632	21.6694	21.5453	21.284	21.94	21.5975	21.3602	21.5177	21.1503	21.492	21.568	21.5636	21.2722	21.369	21.5465	21.2993	21.2616	20.9337	21.0896	21.0148	21.6535	21.4	21.4737	21.4277	21.452	21.7205	21.3301	21.3678	21.5809	21.5223	21.2572	21.5391	21.7539	21.1117	21.6737	21.4646	21.6609	21.1766	21.1709	21.4541	21.3715	21.5907	21.3972	21.506	20.8172	21.2902	21.2067	21.2617	21.2542	21.706	20.9645	21.3611	21.4157	21.4539	21.2196	21.3141	21.1752	21.1515	21.3502	21.4581	21.5934	21.6614	21.5188	21.6799	21.4213	20.7923	21.3777	20.9766	21.6427	21.1382	21.4886	21.2633	21.3311	21.44	21.3312	21.6339	21.5211	21.9551	21.3814	21.1295	21.3786	21.4313	21.5994	21.6658	21.4456	21.6697	21.6269	21.3288	21.7985	21.6985
DHCR24	581	sp|Q15392|DHC24_HUMAN	1	25.7181	25.7928	25.018	26.395	25.3289	24.8189	24.8603	25.5036	24.7491	26.0435	26.8167	24.8938	25.5215	24.8607	25.9341	25.432	25.0552	24.9969	24.9924	24.0867	24.8622	25.0077	24.9848	24.7811	24.9915	26.1856	24.7901	25.4301	25.4738	26.1895	25.036	26.0842	24.9291	25.2096	24.656	26.4161	26.0194	24.9096	24.9787	24.6509	25.3896	27.3884	25.5018	26.084	24.9676	25.2358	25.1307	25.0512	25.8442	25.6929	26.4771	25.3326	27.1145	26.303	25.1781	25.9191	24.7653	24.5491	24.5667	25.3323	25.1157	26.5823	25.137	25.0198	25.0726	25.4954	24.8234	27.0038	25.0182	25.6878	26.4191	25.6374	26.3033	25.3702	26.514	24.8927	25.4675	26.0202	26.2607	24.8646	25.2212	26.8026	24.8169	25.3774	24.8158	26.2554	25.7151	25.6571	25.1898	25.6996	26.5436	25.396	25.5496	25.2687	27.9925	25.921	27.9736	24.9408	25.7196	25.4779	26.0296	24.9435	26.5282	25.0967	25.8659	26.3751	25.1074	25.1287	24.7099	26.4315	25.0977	25.2743	24.4819	24.884	24.666	25.0288	25.6972	25.1834	24.7708	25.2426	25.413	24.7986	25.4667	24.8034	26.1187	24.9389	25.8346	24.8452	25.189	25.0012	24.98	26.7757	25.3592	25.3074	25.2446	26.1116	25.1125	25.4273	25.3057	26.3104	25.8119	24.806	24.9267	24.715	25.6619	25.3594	25.4371	24.7439	25.8479	26.3911	25.2794	24.7404	25.0089	25.0294	25.1887	26.1426	25.3488	25.249	26.7551	25.7098	26.2167	24.929	24.6622	25.1286	26.7705	24.6771	25.6545	25.2576	25.3609	25.7699	24.847	26.6735	25.254	26.6176	25.281	25.2914	26.3101	26.1354	25.483	25.952	25.0057	25.6275	26.1368	24.8895	25.2384	24.2751	25.05	24.5922	25.0829	24.8604	24.9925	24.3138	24.2156	24.5169	26.025	24.6521	25.1552	24.719	25.8946	24.6316	24.5485	24.6214	25.5322	24.7476	25.3968	25.2093	25.692	25.4509	24.9104	26.3939	25.2416	24.92	24.7752	25.6318	24.8976	26.9651	25.6683
DHCR7	238	sp|Q9UBM7|DHCR7_HUMAN	1	24.3876	24.5042	24.3035	24.5811	24.5937	24.3971	24.1914	24.0568	24.1995	24.4106	24.85	24.2998	23.3207	23.6456	24.7649	24.5402	24.369	24.3334	24.5564	23.9579	24.2348	24.595	24.964	24.0651	24.1888	24.2537	23.8388	24.318	24.5795	24.6471	24.4679	24.1079	24.1384	24.0076	24.139	24.5227	25.2058	23.5627	24.0208	23.5279	24.3854	25.2458	25.0181	23.773	24.4212	24.5131	24.279	24.1124	24.562	25.097	25.0746	24.7301	25.0369	24.1502	24.6732	23.7198	24.2464	23.8395	24.1739	23.9524	24.3665	24.6788	24.1078	25.2104	24.5541	24.51	24.1022	23.6937	23.9127	23.7628	24.6748	25.3274	23.9853	24.4382	24.3056	24.2229	24.2437	24.5346	24.4422	24.1756	24.7255	24.5021	24.3002	23.6521	23.8859	24.1045	24.3036	23.6771	24.6217	25.3473	24.7892	24.1699	24.245	24.3178	24.195	24.1893	24.7383	24.338	24.1338	24.3817	24.5655	24.6152	25.2677	24.3673	23.9966	24.3029	24.0395	24.1482	23.9615	24.1624	23.9927	24.2504	24.0335	23.8799	24.1958	24.4049	24.5802	24.6374	24.3117	24.7268	24.5749	24.3861	24.1326	24.5204	23.9686	24.6826	24.8021	25.2308	24.6012	24.5678	24.5232	25.0743	25.0696	24.5157	24.154	24.8254	24.7369	23.5699	24.387	24.6809	24.3622	24.3792	24.8986	24.8379	24.7169	25.0382	24.7861	24.4344	24.5419	24.0525	24.6114	23.4856	24.4804	23.7814	24.2883	24.3636	24.431	24.4571	24.3426	25.3381	23.5843	24.1945	23.8527	23.7139	24.4165	23.6587	24.5056	24.1638	24.8283	23.9484	24.3484	24.7354	24.5683	24.2992	24.5755	24.0349	24.967	25.7262	24.6109	25.2464	24.2983	24.779	24.9287	24.2702	23.5298	24.1843	24.7657	24.6377	23.7795	24.1922	24.3542	24.1682	24.655	24.2909	24.5001	23.9786	24.3582	24.4642	24.6683	24.175	23.787	24.15	25.0941	24.3153	24.2177	24.1772	24.8881	24.5429	24.2583	24.1106	24.4985	24.2923	24.4507	24.4744	24.8006	24.7349	24.8435
DHDDS	44	sp|Q86SQ9|DHDDS_HUMAN	1	24.3862	24.3323	24.3308	24.5195	24.5891	24.6911	24.1894	24.549	24.4145	24.6616	24.2695	24.1255	24.4997	24.3197	24.7002	24.1772	24.4337	24.0762	24.4614	24.0595	24.1689	24.2055	24.7311	24.3412	24.3142	24.7442	24.6203	24.3575	24.3566	24.7186	24.2339	24.7886	24.038	24.6501	24.4186	24.6919	24.9294	23.8783	24.14	24.8657	24.1297	25.058	24.6645	24.9057	24.7404	24.2608	24.2193	24.0134	24.8907	24.743	24.6344	24.5877	24.3203	24.2529	23.6556	24.8596	24.3371	24.6065	24.4627	24.5928	24.3414	24.6522	24.2622	24.6512	24.2179	25.0273	24.1893	24.5418	23.8927	24.8187	24.6097	24.2849	24.5164	24.3262	24.7672	24.2771	25.1838	24.2454	24.4577	24.5415	24.3099	24.2496	24.3318	24.3255	24.5665	24.6138	24.4317	24.4361									24.194	24.5244	24.4024	24.7341	24.3731	24.5473	24.867	24.8988	24.699	24.5458	24.0642	24.2526	24.085	24.4441	24.2705	24.3544	24.2193	24.6998	24.2596	24.4219	24.5782	24.454	24.4053	24.5348	24.3069	24.4223	24.1881	24.3156	24.339	24.6541	24.1508	24.6093	24.3119	24.6454	24.0828	24.4538	24.4422	24.734	23.9334	24.5355	23.9471	25.0147	24.0322	24.8926	24.176	24.6896	24.3616	24.5015	24.1927	24.9149	24.3605	24.4536	24.4121	24.1107	24.3503	24.1597	24.6374	24.3118	24.7538	24.3258	24.5104	24.6966	24.1513	24.3129	24.2939	24.2026	24.3893	24.6004	24.665	24.3407	24.6012	24.595	24.5827	24.5738	24.4779	24.441	24.6736	24.4987	24.5032	24.2485	24.3116	25.0418	24.3308	24.7767	24.3122	24.516	24.3503	24.2765	24.3187	24.0116	24.6185	24.2375	24.7041	23.5152	24.4575	24.1804	24.1687	24.1685	24.6086	24.3807	24.2535	23.9317	24.2847	24.1513	24.5536	24.291	24.7305	24.5039	24.5081	25.0069	24.5614	24.4523	24.715	24.9734	24.0029	24.6097	23.9134	24.1546	25.1716	24.0181	24.6436
DHFR	199	sp|P00374|DYR_HUMAN	1	21.5586	21.5594	21.2634	21.7036	21.5167	21.5728	20.9592	22.0383	21.3765	21.784	20.9651	20.0187	21.4473	20.6134	21.4721	20.1965	21.2118	19.8231	19.9641	21.0226	20.6274	20.736	20.8072	22.2604	20.4708	22.1254	20.5443	22.0167	21.0889	22.0649	20.8764	22.7143	21.4112	21.1577	20.8754	22.9846	20.7204	21.6608	20.612	21.535	20.7492	22.2376	21.0239	21.3579	21.79	21.3847	20.924	21.253	21.6549	21.0085	21.7379	21.0461	21.6934	21.6615	21.1184	21.5152	21.457	21.8568	21.6881	22.1732	21.6797	22.1442	21.0409	21.1376	20.9769	21.9842	20.9552	21.5305	21.2516	22.1943	21.362	20.7071	22.338	20.339	22.1575	20.6584	20.8926	20.905	22.1035	21.468	20.7894	22.0426	20.8324	22.0533	20.8971	21.902	20.8852	21.8401	21.1043	20.2064	22.356	21.0921	21.7441	20.7813	20.9809	21.3136	21.0832	21.1652	21.6664	21.3178	21.4436	20.9709	22.4897	21.6959	22.1849	21.8242	21.2493	21.5687	20.8379	21.5511	20.075	21.1941	20.7001	21.622	21.9836	20.7093	22.1138	20.6706	21.8367	20.4302	21.2215	20.5419	21.0961	20.2861	21.2204	20.4228	21.5105	20.2604	22.4315	20.8183	22.5575	21.8111	20.7849	22.2988	21.0056	21.6268	20.7848	21.827	20.8357	22.0644	21.8472	20.8841	21.9425	20.6085	21.7104	20.6048	20.741	20.4769	20.7999	21.485	20.7315	21.8938	20.6959	21.3372	20.6905	20.7878	21.5006	20.4054	21.0917	20.2707	22.1323	20.6123	20.9943	21.3715	22.9645	21.089	21.1631	20.746	20.6986	22.0899	20.8029	21.7461	20.7107	21.9138	20.7613	21.9659	22.0328	21.1725	22.054	20.9933	21.8464	20.9141	22.1108	20.9819	21.5397	20.8966	21.925	21.0057	21.2078	21.5611	22.2995	20.8743	21.8834	21.1853	21.6827	21.0938	22.6391	20.8993	21.9848	21.2013	21.0764	20.9979	20.3194	21.114	22.1669	21.7539	22.6128	20.9632	21.3459	21.9625	21.1947	22.2704	21.394	21.9686	21.0229	21.7668	21.1324
DHODH	332	sp|Q02127|PYRD_HUMAN	1	23.3118	23.5321	23.2164	23.5019	23.4153	23.6386	23.1937	23.2099	23.1389	23.4975	24.1614	23.282	23.0896	23.6943	23.533	23.4374	23.8321	23.2358	23.2755	23.7714	22.8084	23.1619	22.9388	22.8113	22.9629	23.1856	22.9447	23.0057	23.1778	23.0559	23.2911	24.0782	23.5127	23.6908	23.1869	22.9784	23.3329	24.0158	23.1872	22.9186	23.1427	23.2955	23.3375	23.2103	23.5007	23.283	23.1221	23.1216	23.4731	23.4738	23.7129	23.1837	23.1331	23.6709	23.4631	23.3178	23.1353	23.4467	23.4569	23.3875	23.2334	23.0087	23.1801	23.2762	23.4669	23.2387	23.3072	23.6214	23.7171	22.64	23.0411	23.1661	22.9795	23.1824	23.9995	22.8165	22.8372	23.0511	22.9512	23.9017	23.3329	22.8875	22.8071	23.528	23.148	22.9315	23.1529	23.2835	23.3282	23.6598	23.2503	23.4843	23.5346	23.3425	23.5682	23.5096	22.8716	23.0334	23.5894	23.365	23.4184	23.1262	23.1257	23.2044	23.6416	23.6961	23.4953	24.3742	23.3177	23.6106	23.0862	23.2664	23.4356	23.5627	23.3161	23.2424	23.1513	23.4683	24.0075	23.5852	23.356	23.1799	22.9571	23.1893	23.2626	22.6639	23.4222	22.8227	23.5141	23.4514	23.4863	23.7385	23.7834	23.668	23.1298	22.8833	23.2961	22.9884	23.0738	23.1054	24.2883	23.2402	23.2395	23.1688	23.2296	23.3441	23.1714	23.3731	23.7998	22.7226	23.2568	23.2008	23.5777	23.0097	23.0517	23.4551	23.3121	23.1541	23.1971	23.2527	23.6991	22.9353	23.3654	23.1426	23.1329	22.9224	23.7518	24.398	23.6676	23.1867	23.2303	23.2238	23.0436	24.0389	23.1262	23.249	23.4114	22.7908	23.4999	22.8419	23.2398	23.07	23.9217	23.072	22.7162	23.1011	23.1504	23.3395	23.1357	23.1743	23.1204	23.0711	23.4269	23.637	23.0551	23.5853	23.3408	23.244	22.9281	23.2637	22.8646	22.9454	23.0144	22.921	23.1694	23.0994	23.3526	22.682	22.7619	22.7181	23.2405	23.5783	23.1497	23.0786	23.4189	23.621	23.8352
DHPS	367	sp|P49366|DHYS_HUMAN	1	21.9703	21.9447	21.7627	21.5908	21.8294	22.2487	21.7124	22.3926	21.9738	22.1321	22.2765	21.8575	21.6457	21.9847	22.5512	21.9438	21.985	21.712	21.8203	21.912	21.8705	21.7114	21.9631	22.7388	21.9111	22.1804	21.8407	22.6787	21.9066	21.9542	21.9789	21.6934	21.995	22.0366	21.5824	21.8289	21.9046	21.9042	22.0007	21.7544	22.0947	22.0925	21.9691	21.6192	22.2382	21.9211	21.5216	21.5248	21.7901	21.7675	21.9652	21.7519	22.0318	22.1513	21.9359	21.8934	22.0189	21.8407	22.2087	22.0785	21.9532	22.2122	21.8805	21.8726	22.1193	22.4201	22.0557	21.7844	21.8636	22.0957	21.7543	21.9791	22.1331	21.7986	21.9846	21.7798	21.82	22.089	22.3416	21.9761	21.6052	21.8176	21.6834	21.9852	21.8606	22.1702	21.7755	22.295	21.5285	21.7806	22.0508	22.0133	22.0434	21.9125	21.8796	21.9854	21.8236	21.8439	22.4052	21.9412	21.9652	21.8966	21.9578	22.076	22.6749	22.3599	21.945	22.0527	22.3509	21.6329	21.8174	22.3234	21.646	21.941	21.8086	21.7495	21.9891	21.706	22.46	21.7707	22.0691	21.7356	21.8675	21.7627	21.6436	21.5401	22.6591	21.7078	21.9842	21.7774	22.0091	22.0456	21.7332	21.9855	21.9297	22.2559	21.957	22.3633	22.0405	22.3313	22.4167	21.5758	21.8754	21.8094	22.0535	21.6602	22.1653	21.6093	22.2414	21.7155	21.9254	22.1599	21.9624	21.764	21.7464	21.1647	22.0809	21.8562	21.7466	21.5846	22.213	21.8221	21.8246	21.9696	22.4163	21.7964	21.6003	21.6218	21.6232	21.8914	21.5772	21.8087	21.6284	22.1223	21.7137	21.8666	22.5369	21.8635	22.2417	22.0473	21.8082	21.9845	21.9614	21.6915	21.7597	22.065	21.582	21.749	22.3835	21.8327	21.7496	21.6689	21.8155	21.6515	22.0153	21.8516	22.0962	21.8764	22.162	21.711	21.8549	21.8728	21.7496	21.8603	21.6162	22.009	22.4618	22.043	22.0318	22.7696	21.9045	22.116	21.7964	21.7565	21.6577	21.6977	21.7802
DHRS1	524	sp|Q96LJ7|DHRS1_HUMAN	1	23.729	23.8666	24.0603	23.7661	23.9804	23.5658	23.8006	23.4337	23.9207	23.5679	23.5941	23.8242	23.9868	23.8047	23.3501	23.8788	24.6349	23.7188	23.9266	23.7405	23.5254	23.9389	24.0882	22.723	23.3959	23.7698	23.9405	23.4371	23.7843	23.3628	23.5742	23.9649	23.5941	23.6615	23.8603	23.6592	24.0475	24.0308	23.8185	23.0292	23.6312	23.5573	23.9018	23.361	23.4276	23.9921	24.3204	23.9249	23.5072	24.1029	23.7441	23.8876	23.6419	24.3075	24.08	23.7512	23.9035	23.4123	23.6238	23.4313	23.7744	22.868	23.4104	23.5051	23.5195	23.0531	23.204	22.9923	23.4552	23.4804	23.6142	23.6406	23.9124	23.897	23.6911	23.7188	23.5491	23.4621	23.8512	23.6263	24.0485	24.3713	24.389	24.3749	23.7963	23.7402	23.9937	23.2777	24.7648	24.4639	24.1336	23.8223	23.4778	23.9179	23.7585	23.7339	23.7003	23.6066	23.4027	23.8166	23.84	24.0685	23.6887	23.7101	23.5542	24.4231	23.9513	23.1629	23.245	23.44	23.5593	23.6239	23.8618	23.454	24.1135	24.2279	24.0276	23.6289	24.2077	23.956	23.7798	23.821	22.9117	23.1567	24.0073	23.8158	23.471	23.9978	23.5722	23.7963	23.6836	24.8078	24.2638	24.1227	23.8997	23.8695	23.6464	23.5312	23.7547	23.4372	23.3822	23.7208	23.3867	23.7258	23.9077	24.2398	24.1537	24.1106	23.9835	23.4979	24.5056	23.208	23.6256	23.9644	24.1016	23.7702	23.8927	23.9642	23.6243	24.1026	23.8825	23.8201	23.6411	23.6011	23.3889	23.6852	24.1396	23.4143	23.4263	23.8833	24.0844	24.2077	24.1138	23.7033	23.7555	23.2166	23.5419	24.221	23.5078	23.7957	23.2979	23.3811	23.9916	23.7409	22.6689	23.4833	23.8	24.1709	23.7093	23.7117	23.9158	23.6947	23.3917	23.9726	23.8513	23.8659	23.6384	23.66	23.671	23.8698	23.5956	23.8926	23.5351	23.7123	24.2186	23.7597	23.5027	23.6912	23.543	23.558	23.6578	23.3938	23.914	24.0985	23.5803	23.6918	23.9384
DHRS11	368	sp|Q6UWP2|DHR11_HUMAN	1	23.3295	23.9994	23.4722	23.9734	23.2711	23.5354	23.504	23.1779	23.4499	23.0621	23.9894	23.6617	23.3865	23.4975	23.2267	23.5188	22.9761	23.5881	23.389	23.2012	23.4362	23.231	23.2924	22.9097	23.3613	23.8134	23.4654	23.8216	23.4463	22.5969	23.267	23.575	23.3551	22.9442	23.4259	23.3081	23.2167	23.4002	23.5669	23.0154	23.7341	23.317	23.4168	22.8336	23.3259	23.6464	22.6286	23.4308	22.9436	23.2855	23.1296	23.2913	23.103	23.3012	23.4762	23.4271	23.4483	23.2901	23.6665	23.1515	23.4233	23.3499	23.5614	23.1737	23.3424	23.0553	23.0868	23.5284	23.6082	23.2769	23.0394	23.5635	23.9306	23.426	23.0546	23.442	22.9276	24.102	23.4985	23.1171	23.5424	23.3609	23.4245	23.4188	23.5147	23.2058	23.8271	23.2817	23.0312	23.3088	23.1998	23.7146	23.2443	23.4914	23.469	23.8716	23.1154	23.635	22.882	23.7491	23.3518	23.566	23.2988	23.9689	23.6496	24.0698	23.7257	23.6635	23.8878	23.4819	23.4321	23.4217	23.5216	23.3885	23.1041	23.1353	23.535	23.4574	23.0239	23.2361	23.984	23.3973	23.3192	23.2828	23.4432	23.0819	22.9931	23.1373	23.3714	23.0971	22.9424	23.7214	23.3216	23.3477	23.6944	23.4345	23.4731	23.0627	23.4684	23.3374	23.1293	23.5094	23.1095	23.5218	22.9016	23.1256	22.7815	23.2992	23.7066	23.3909	23.401	22.4898	22.84	22.8553	23.2301	22.8836	23.4265	23.024	23.0539	23.2008	23.4448	23.3998	23.2011	23.4148	22.9796	23.2444	22.9648	22.9852	23.0526	23.9228	23.1992	23.3237	23.1999	23.2519	23.2959	23.299	23.1512	22.9443	22.9713	23.5038	23.0537	23.1812	23.0737	23.4792	23.0114	23.577	22.9733	23.309	23.4363	23.8108	23.2216	23.4163	22.9179	23.5129	22.7226	23.4055	23.8395	23.3957	23.4702	23.5707	23.6853	23.5137	23.3025	23.3892	25.0437	23.6035	23.4844	23.3078	23.4852	23.429	23.6403	23.588	23.4056	23.3675	23.5157	23.3615	23.5814
DHRS13	134	sp|Q6UX07|DHR13_HUMAN	1	20.5593	20.6115	20.6756	20.9504	20.7637	20.4479	20.6131	20.4602	20.6398	20.3567	20.8613	20.6085	20.2255	20.4916	20.5394	20.7417	21.0596	20.6663	20.6313	21.0881	20.4045	21.4251	20.7376	20.1831	20.325	20.9313	20.3781	20.4787	20.4774	20.8098	20.4303	20.6616	20.4388	20.8544	20.5694	20.7754	20.5508	20.5055	20.0889	20.195	20.4706	21.009	20.4902	20.4	20.8002	20.2929	20.7369	20.1724	20.9442	20.479	20.6827	20.4962	20.4654	20.91	20.382	20.2494	20.4715	20.3625	20.2725	20.5304	19.9757	20.8151	20.079	19.8544	19.798	20.061	19.6744	20.2393	18.9796	20.4834	20.4969	20.7405	20.7358	20.683	20.7487	20.4594	20.6158	20.8089	20.3939	20.8664	20.438	20.5062	20.1634	20.2242	20.3673	20.4015	20.5789	20.2053	20.5295	20.4458	20.7167	20.6693	20.7803	20.4631	20.8437	20.566	20.3149	20.4811	20.1528	20.6694	20.9373	20.1894	20.5599	20.8504	19.9896	20.6887		20.6665	20.6445	21.4333	20.3669	20.8501	20.9462	20.5438	20.7454	20.5925	20.9323	20.5742	20.6981	20.5819	21.4176	20.4418	20.2107	20.623	20.5734	20.4413	20.6303	20.4964	20.7905	20.4719	20.8992	20.3168	20.2616	20.9621	20.6056	20.7381	20.8104	20.2021	20.4568	20.5195	20.4278	20.5566	20.7238	20.3681	20.5604	20.417	20.5827	20.5779	20.5484	20.3387	20.4791	20.0883	20.4837	20.1769	20.521	20.2868	21.1336	20.4595	20.5453	20.4811	20.6249	20.1844	20.8876	20.356	20.3073	20.1366	20.7974	20.4907	20.3117	20.6797	20.3043	21.0261	20.4005	20.8365	20.5304	21.1151	20.8203	20.7477	21.0681	20.6013	20.3382	20.1968	20.8701	20.25	20.5322	20.2103	20.4364	20.4051	20.9722	20.4157	20.3986	20.2934	21.0192	20.3673	20.6534	20.638	20.9002	20.7762	21.0958	20.6843	20.376	20.528	20.6433	20.279	20.3843	20.6736	20.5553	20.5671	20.4652	20.6684	20.5246	20.412	20.4201	20.624	20.3854	20.4191	20.7072
DHRS2	59	sp|Q13268|DHRS2_HUMAN	1	20.1423	17.8178	18.924	18.5757	18.8263	17.4152	18.6118	18.096	18.7893	20.8738										20.0197	20.3334	20.225	20.7348	23.5347	20.4583	20.3525	20.377	20.3402	19.0146	19.3018	19.0605	19.3347	19.2256	19.1149	19.1777										19.341	18.7692	17.8334	19.225	18.7507	18.7668	19.4464	18.4821	20.8989	19.7397	18.9293	17.9782	18.8775	18.815	19.7766	19.1488	19.0821																			19.3916	19.7513	19.4501	19.982	19.7044	19.8895	19.939		19.9071									17.47	18.9715	18.6803	18.8047	18.3454	18.3675	20.9962	18.9886	18.2854										20.3864	19.3945	20.0055	19.3249	20.1588	19.5568	19.5137	20.0708										18.5324	18.1674	20.3901	19.2222	18.114	18.6414	19.0034	19.1109	19.129	18.9683	18.5233	19.0115	18.6063	18.7775	18.7891	18.7434	19.2551	19.0972																												19.3912	19.133	19.3336	19.4399	19.8707	18.9413	19.8329	19.05									18.3799	18.2842	18.1526	18.2835	18.2224	18.0241	19.4118	19.5897	17.433	18.5024	17.4945	18.9524	18.1156	19.3613	18.345	17.7956	18.6134
DHRS3	216	sp|O75911|DHRS3_HUMAN	1	22.6349	22.7808	22.4102	22.2676	22.8494	22.9687	22.4455	22.0123	22.5212	22.8737	23.2424	22.6201	22.6026	22.4204	23.3523	22.6358	22.6368	22.38	22.4901	22.4978	22.4115	22.8661	22.0228	21.9444	22.2886	22.1307	22.4247	23.1137	22.3527	24.1103	22.1939	22.9428	22.4594	22.7887	22.489	22.3412	22.6304	22.5323	22.3617	22.2437	22.4134	22.4242	22.153	22.8397	22.8166	22.5859	22.6625	22.4223	22.7078	22.7044	22.4752	22.5191	22.8402	23.3099	22.6668	22.6209	22.5125	22.435	22.377	22.2208	22.1276	22.9176	22.5054	23.2545	22.639	21.8186	22.3545	22.2372	22.5916	22.3001	21.902	22.6436	22.8929	22.4493	23.3498	22.595	22.98	22.2591	22.3718	23.077	22.6616	22.3519	22.7136	22.7596	22.4691	23.6839	22.4148	22.3074	22.7939	22.7945	22.5133	22.5781	22.4112	22.6366	23.5339	22.8572	23.1471	22.5349	22.1721	22.5374	22.4614	22.4774	23.1271	22.5277	22.2915	22.7014	22.1831	22.7791	22.177	22.3677	22.1862	23.0876	22.2663	22.0348	22.2851	21.9861	23.1257	22.2729	23.0641	22.2286	22.7478	22.5132	22.1642	22.3814	22.8566	22.2022	23.5205	22.1534	22.3363	22.4728	22.8443	23.2278	23.0046	22.7886	22.2504	22.236	22.4183	22.0261	22.5085	22.5072	21.9081	21.9587	22.3423	22.5459	22.1054	22.6513	21.9818	22.2812	23.1036	22.3145	22.5217	22.1577	22.3991	21.9272	22.4293	22.237	22.2395	22.3289	22.0929	22.4689	22.2768	22.3055	23.4729	22.4418	21.9675	22.2958	22.456	22.4323	22.8008	22.4644	22.5667	23.5265	22.5017	23.3631	22.5839	23.0694	23.5009	23.3166	23.4991	22.8732	22.0271	22.5848	22.5428	22.4077	22.7884	22.0552	22.7341	22.5009	22.8021	22.5379	23.1466	22.4181	22.9799	22.6043	22.3025	22.3457	22.3291	22.3576	22.9943	22.2984	22.4671	22.4228	23.1336	22.4704	24.0599	22.5899	22.271	22.3367	22.3685	22.8424	22.4581	22.9293	22.5983	23.9225	22.6823	23.459	22.858
DHRS4	555	sp|Q9BTZ2|DHRS4_HUMAN	1	25.0716	25.0412	25.3202	24.8758	25.2978	24.441	24.9752	24.669	25.0808	24.8591	25.2994	25.2723	24.5929	24.8743	24.6449	25.0402	25.5906	24.6904	25.2343	25.4464	25.0201	25.2093	25.2093	24.3682	24.8795	25.2972	25.1946	24.3269	25.1519	24.7286	25.4635	25.128	25.2751	25.4705	25.2326	25.2503	25.7215	25.7038	25.3296	24.7712	25.023	24.8509	25.42	24.9856	24.8863	25.6667	25.1604	25.5352	25.1232	26.0027	25.1141	25.7373	25.2972	25.0747	24.8719	24.55	24.7966	24.8675	24.9715	25.2255	25.007	24.6305	24.8326	24.935	25.4895	25.116	25.4376	25.2655	25.4096	24.878	25.2687	25.4803	23.978	24.8617	24.8076	24.9338	25.4451	25.1807	24.8249	25.1444	25.6387	24.4678	24.9593	25.4811	25.3948	25.2887	25.4916	25.1245	25.9826	25.7251	24.8559	24.8862	24.7462	24.5646	24.8997	25.0636	24.7581	25.123	24.5481	25.0275	25.1735	25.1797	24.9385	24.7239	25.6874	25.5334	25.3443	25.2681	25.1667	24.7735	24.8897	24.9976	25.1047	24.6364	25.4851	25.4223	25.2384	25.7382	24.9014	25.5668	24.4952	24.7571	25.2889	25.24	24.3682	24.6459	24.1138	24.0568	25.1101	25.9691	24.7712	25.6966	25.7191	24.8179	24.9029	24.8198	25.3143	25.0228	25.484	24.9324	24.5069	24.9565	25.4153	25.4188	24.7945	25.3105	25.0084	25.0458	25.1462	24.7836	25.5775	25.3181	25.8016	25.011	25.1302	25.0834	25.5038	25.1423	24.9769	25.4548	24.9357	25.5609	25.0528	25.3849	25.177	25.2162	25.1464	25.474	25.7001	25.042	24.8435	24.6414	24.9748	25.103	25.2422	25.0725	25.3361	25.5674	25.1722	26.0214	24.8332	24.9978	24.8297	24.7797	24.6668	24.9627	24.0595	24.6969	25.1109	24.9454	25.2032	25.3637	25.2083	25.3275	25.662	25.3413	24.8014	24.9485	25.407	25.1952	25.1904	25.5619	24.549	25.0031	25.1863	25.1816	24.07	24.0908	24.6843	24.345	24.8255	25.3278	25.728	25.4004	25.5238	25.2095	25.7546
DHRS4L1	4	sp|P0CG22|DR4L1_HUMAN	1	14.6379																																																					13.4926	14.5918	13.3739	15.0742	14.1251	15.3315	14.0878	15.4581										14.4003	14.2976	14.8397	14.8907	15.4286	15.7767	14.943	14.7091	16.4141																		14.868	15.1809	14.598	15.869	14.5744	15.1302	14.7496	15.4419	14.7605																																																						14.2152	14.7384	14.5722	14.9934	14.8525	14.4135	14.5425	14.3007	14.1829
DHRS7	1145	sp|Q9Y394|DHRS7_HUMAN	1	26.1206	26.1478	25.9257	25.9398	25.8798	26.5376	25.8429	26.3696	25.9394	26.3559	26.7234	25.7899	25.804	25.3271	25.8435	25.9659	26.5654	25.8657	25.9792	26.6372	25.8451	26.2957	26.0614	26.0194	25.7559	26.6084	25.7242	26.2193	25.9767	25.7192	26.0555	26.3078	25.8056	25.9427	25.7832	25.8568	26.1177	25.6895	25.5693	25.6026	25.6437	25.823	26.0629	25.5081	25.9068	26.0925	26.2406	26.0381	25.5285	26.3014	26.1532	26.0782	26.429	26.824	26.1712	26.4326	25.9649	26.0186	26.0778	26.0847	25.8927	26.1535	25.9497	25.8198	25.9933	26.3992	25.9476	25.9085	25.8943	26.2654	26.3188	25.936	26.8141	26.0805	26.7613	26.0857	26.1169	26.038	26.1238	26.3077	25.9983	26.2135	25.9239	25.6117	25.7442	25.6624	25.7751	25.6087	26.1709	26.0382	25.883	25.8509	25.8959	25.9645	27.1646	26.0985	26.8086	25.7304	25.877	25.9267	26.2666	26.0315	26.0785	25.93	25.6048	26.395	25.9172	26.4927	25.9829	26.2664	25.9971	26.8083	25.8207	25.8862	26.3084	26.3182	26.424	26.0646	25.922	25.9885	26.5724	26.2548	26.1062	26.1089	26.2897	26.1961	26.4726	26.2082	27.0529	25.9466	25.9543	27.097	26.3952	26.1886	25.8862	26.8215	26.1404	25.9577	26.0022	26.3757	25.9324	26.0451	25.8738	26.0708	25.9279	26.0652	26.5401	26.0666	26.4165	26.2667	26.2366	26.1287	25.9607	26.3252	26.0684	25.9084	25.9307	26.0677	26.505	26.2673	26.1585	25.8577	25.8952	26.0067	26.3343	25.8736	26.7098	25.6189	26.0627	26.3483	26.0479	26.292	26.0919	26.4459	25.9811	26.6428	26.1169	26.1125	25.9459	25.9968	25.6687	26.0058	26.7363	25.993	25.813	26.0887	25.9301	25.9016	26.6825	25.8084	26.0292	25.7583	26.4092	26.1213	27.6866	26.148	26.1534	26.107	26.6871	26.0591	26.0978	25.8655	25.956	25.8525	26.4137	25.8569	26.0254	26.2857	25.9398	26.1373	25.9944	26.1324	26.0581	26.1471	25.9508	26.0633	26.1044
DHRS7B	465	sp|Q6IAN0|DRS7B_HUMAN	1	23.8725	24.0671	23.7963	23.8378	23.7758	23.3057	23.6852	23.3891	23.6229	24.0022	24.1248	23.8546	23.5597	23.6359	24.0646	24.0406	23.656	23.9138	23.8609	23.8916	23.6482	24.2894	23.7994	23.8553	23.7351	24.6536	23.7436	23.9381	23.9631	23.6842	23.8932	23.9034	23.755	24.4211	23.8225	23.5364	24.0493	23.5098	23.5002	23.3203	23.5608	23.684	23.9807	23.1927	23.9105	23.8844	24.0816	23.837	23.6486	24.2399	23.5419	24.0302	24.3248	24.7033	23.8826	23.8496	23.7839	23.4239	23.6147	23.6961	23.5309	23.9688	23.7618	24.0111	23.8772	23.7546	23.6174	23.2691	23.5	24.0816	23.3655	23.7483	24.3748	23.7731	24.3857	23.6881	23.5402	23.8507	23.0963	23.6627	24.0015	23.719	23.4684	23.7619	23.3866	23.6076	23.6206	23.1178	23.8782	24.0821	23.9525	23.8435	24.0367	23.7979	24.1173	23.8033	23.9135	23.589	23.7408	23.6313	24.4273	23.7282	23.7521	23.7975	22.9412	23.8156	23.5318	23.521	23.6478	23.9977	24.0157	23.762	23.5953	24.0157	23.896	23.8787	23.5424	23.7813	24.1379	23.8132	24.0457	23.6808	24.29	24.1877	24.4033	24.0414	24.1023	23.9558	23.4198	23.7486	23.7745	24.0181	24.2051	24.7086	23.9092	24.5778	23.9333	23.6163	23.7889	23.71	23.4638	23.9018	24.0439	24.0698	23.4549	24.0513	24.7937	23.9644	24.3454	24.2014	24.0047	23.756	23.8262	23.61	23.8966	23.6454	23.5376	23.9344	24.2665	24.3453	23.8149	23.8447	24.3311	23.741	23.5133	23.7125	24.1736	24.2669	24.1704	23.4799	23.7764	23.981	23.8973	24.6508	23.7989	23.8953	23.6794	24.3742	24.106	23.8931	23.5423	24.0142	24.1625	23.8104	23.4087	23.6475	24.2628	23.8731	23.5328	23.3424	24.1645	23.8778	23.8871	23.79	24.4073	23.9345	23.6763	23.8782	24.445	23.8197	23.4837	23.617	24.4607	23.8288	23.9969	23.7864	23.5942	23.9676	23.5391	24.5489	23.7301	24.1321	23.8545	24.0862	23.7239	24.2987	24.0522
DHRS9	176	sp|Q9BPW9|DHRS9_HUMAN	1	22.1225	21.8887	21.4175	21.6653	22.3149	21.8371	22.1078	23.3943	21.7428	21.8148	21.5085	22.1316	23.075	22.1138	22.1528	22.1244	21.9075	22.1283	22.1948	22.201	21.62	22.2347	21.8743	21.7122	22.1403	21.7796	21.7358	22.4045	23.4155	21.7752	22.0051	21.1174	21.8159	21.7875	21.4587	22.2599	21.9468	21.2506	21.2192	21.8502	21.5549	22.2052	23.3087	22.0669	22.2099	22.905	22.8094	22.9273	21.5658	22.812	21.4148	22.0621	21.7535	21.815	21.5881	22.6142	22.4939	21.6458	22.2152	21.5204	21.7751	22.8054	22.8678	21.9767	22.1968	21.7793	21.8795	21.3577	21.4226	21.8795	21.1851	22.2854	21.5126	21.3963	22.1446	23.2805	22.9967	22.1143	22.7147	21.4193	22.1031	22.5735	22.015	21.5969	21.392	21.5841	22.5741	21.7667	23.3745	23.0164	22.8834	22.4109	21.7598	21.8393	22.2769	21.8627	21.0092	21.5193	21.5804	22.6087	22.2425	21.6502	22.1344	21.7876	22.2802	22.7732	22.406	21.5275	20.7366	21.7477	22.642	20.6994	21.7689	21.3503	21.4514	22.1593	21.6309	22.83	21.7189	22.2711	22.2066	22.7079	21.6829	22.44	21.3175	22.7168	21.6049	22.1445	21.1738	22.9292	21.3771	22.1778	23.2204	21.6668	21.8319	21.6155	21.9857	21.671	22.3521	22.3452	21.6139	22.0658	21.7607	22.2012	21.8431	22.3907	22.2932	22.7684	21.8789	21.6702	22.7123	22.9527	22.9798	22.9463	21.8036	22.1234	22.1327	21.8083	22.5227	23.4896	21.8032	22.464	21.58	21.9954	21.887	21.8972	22.9426	22.6735	22.5953	22.2456	22.7683	22.2097	22.0054	21.8018	21.7151	22.6795	21.9558	22.8508	22.0309	22.7683	21.929	21.9358	22.243	22.1754	23.1368	22.022	22.1108	22.0747	22.229	22.1734	21.7176	22.859	21.8876	21.826	21.759	22.1324	22.8033	22.3324	21.3491	21.7051	21.9562	21.5867	21.8979	22.2821	21.8974	21.8896	22.5732	22.3661	21.4347	21.9536	22.0886	21.7073	22.6383	22.1539	21.6195	21.6104	22.4807
DHRSX	149	sp|Q8N5I4|DHRSX_HUMAN	1	21.4746	21.6461	21.6085	21.7386	21.5715	21.276	20.9051	21.5294	21.4197	21.45	21.6939	21.1736	21.9849	21.004	21.3534	21.0268	21.7686	21.0685	21.3245	21.1828	20.777	21.5752	21.4599	21.3877	21.3334	21.1702	20.8947	20.9506	21.3485	21.8548	21.8665	21.2627	21.2632	21.7566	21.6927	21.4258	21.2755	21.9534	21.176	21.9511	21.2238	21.7432	21.3788	21.5774	21.2946	21.4043	21.8224	21.8414	21.5509	21.739	21.143	21.2992	21.6841	21.4831	21.5929	21.1511	21.2768	21.934	21.7039	21.7395	21.5333	21.5073	21.3992	21.4177	21.5766	21.2434	20.9326	22.124	21.6939	21.612	21.8842	21.4678	21.1229	20.4741	20.9358	20.4988	21.223	21.0168	21.8048	22.5756	21.5842	21.4142	21.3918	21.6661	21.3326	21.7558	21.7896	21.5837	22.9054	22.2192	21.101	21.2973	21.2363	21.3152	22.2417	21.4552	21.3421	21.4546	21.5862	21.8644	21.9058	21.7337	21.7408	21.9112	21.2849	21.0018	21.2114	21.1126	21.2313	20.7047	21.1304	20.9291	21.0411	21.5224	21.9668	21.7384	21.2527	21.1636	21.2551	21.3086	21.7036	21.5801	20.9712	20.7587	21.1013	21.0475	22.4602	21.7837	21.2616	20.9793	21.9698	21.4029	21.6275	21.7084	21.1652	21.8001	21.4812	21.1861	21.4183	21.4812	20.7029	20.7401	21.9742	21.95	21.4026	21.626	20.8875	21.0639	21.0965	21.4158	21.4358	21.9517	21.6955	21.0529	20.9855	20.9757	21.5884	21.0453	22.0265	21.6763	21.1473	21.1443	20.873	21.5995	20.7931	21.1551	21.6813	21.4472	21.6161	21.2653	20.9473	21.8322	21.8102	21.9552	21.3192	21.1707	21.4624	21.0629	21.1907	21.24	21.6858	21.296	21.6709	21.6002	21.4413	21.4055	21.6792	21.6856	21.4806	21.5177	21.9305	21.6812	21.7896	21.4918	21.7231	21.6346	21.5814	21.7961	21.5705	21.0014	22.256	21.836	21.3603	21.0496	21.9838	21.3627	20.9524	20.6588	20.3628	21.5787	21.7038	21.7216	21.5992	21.9264	21.5997	21.7635	21.6868
DHTKD1	817	sp|Q96HY7|DHTK1_HUMAN	1	23.2496	23.9339	23.0452	23.3119	23.1371	23.0815	23.0689	22.7795	22.937	23.3831	23.05	22.6225	23.0016	23.0907	23.0055	23.3933	23.2179	23.0097	22.992	23.8436	23.2714	23.248	22.8292	23.2706	23.1837	24.0884	23.0242	23.3927	23.2803	23.2778	23.1726	23.7318	23.3068	23.5078	22.9677	23.0659	23.0361	23.709	22.8448	22.7284	22.9326	23.6811	23.3791	23.3677	23.3087	23.0024	23.9525	23.0564	23.514	23.5436	23.6183	23.2523	23.2177	23.5397	23.2811	23.2367	23.2723	23.8175	23.3751	23.0178	23.2626	22.846	23.0052	23.5151	22.8929	23.2305	23.2501	23.8077	23.4601	22.7953	23.2814	23.1935	23.3411	22.8998	23.5314	22.9428	23.2737	23.3468	23.072	23.7983	22.9916	22.9133	23.0582	23.625	23.0871	23.3303	23.3113	23.6606	22.9535	22.9075	23.195	23.2067	23.3239	23.0731	23.0333	23.2725	22.511	22.4865	22.9352	23.228	23.5208	22.9325	24.0762	22.9882	23.1122	23.7612	23.2943	24.7278	23.4029	23.5318	23.1436	22.9634	22.8618	23.5964	24.0783	23.0569	23.3017	22.8155	23.6521	23.3109	23.8021	22.9028	22.9569	22.7358	23.2999	22.7257	23.6855	22.7	23.593	23.2954	23.4346	23.4704	23.0992	23.9443	23.1827	23.1026	22.9526	22.7771	23.0835	23.2449	23.0052	22.7363	23.4786	23.0098	23.2155	22.8574	23.0019	23.1415	22.7952	23.5336	23.0736	23.3781	23.5096	23.2554	23.0848	23.5564	23.155	22.6175	22.7273	23.0986	22.9745	22.9875	22.9307	23.2119	23.228	22.8734	23.4896	23.5397	22.926	23.0146	22.8159	23.2418	22.7857	22.8175	22.5278	23.3352	23.6236	22.6803	24.19	23.4662	23.7352	22.9053	22.9038	22.721	22.7313	22.9706	23.1406	22.7447	23.1623	23.2332	23.3815	22.9638	23.0596	22.9404	23.8818	23.1104	22.4949	22.7071	23.6665	22.9537	23.1831	23.0612	22.8458	23.0572	23.2292	23.3321	23.0381	22.9788	23.0914	23.1686	23.2599	23.354	23.1024	23.0827	23.084	23.1591	23.2953
DHX15	2677	sp|O43143|DHX15_HUMAN	1	26.2132	26.2276	26.1904	26.3562	26.0825	26.4471	26.0889	26.4088	26.1287	26.342	26.2593	26.1085	26.1993	26.1687	26.4302	26.1202	26.0176	26.101	26.0301	26.1678	26.2236	26.4325	26.1475	26.227	26.0608	26.2886	26.1786	26.3416	26.093	26.3552	26.0655	26.1576	26.2514	26.441	26.0844	26.4967	26.0475	26.2288	26.0801	26.1587	26.056	26.2805	26.0461	26.3784	26.4331	26.1606	26.1953	26.0932	26.4365	26.1325	26.3627	26.0599	26.173	26.268	26.1508	26.3234	26.092	26.1777	26.1429	26.4801	26.1171	26.0955	26.1228	26.2818	26.0718	26.2483	26.01	26.0375	26.0723	26.3392	26.2579	26.338	26.2728	26.0998	26.2468	26.0665	26.1637	26.3311	26.422	26.2677	26.0316	26.095	26.1205	26.5101	26.1508	26.2362	26.0246	26.3548	26.0646	26.0902	26.2823	26.1958	26.2984	26.1752	26.2549	26.2976	26.227	26.2016	26.4316	26.2661	26.4996	26.1296	26.5294	26.2848	26.2204	26.3792	26.2802	26.3875	26.2419	26.49	26.0922	26.3273	26.0863	26.599	26.3133	26.1124	26.4379	26.244	26.4244	26.1638	26.4996	26.098	26.4421	26.1341	26.1696	26.0728	26.2816	26.0764	26.4652	26.096	26.4623	26.4013	26.0751	26.467	26.1853	26.2808	26.1132	26.3266	26.1386	26.4641	26.341	26.2453	26.4751	26.1621	26.4474	26.1165	26.3272	26.0679	26.3647	26.1934	26.0312	26.1124	25.9537	26.1707	25.9667	26.3062	26.095	26.0327	26.2494	26.1137	26.3762	26.0654	26.6163	26.2226	26.1949	26.1915	26.2962	26.3802	25.9935	26.2686	26.0364	26.287	26.0645	26.3171	26.1631	26.2989	26.2218	26.0577	26.6636	26.1691	26.3185	26.1023	26.2835	26.2415	26.3081	26.1362	26.3707	26.0244	25.9667	26.1841	26.3776	26.0841	26.26	26.052	26.3871	26.1618	26.4484	26.1253	26.2308	25.9888	26.2969	26.1346	26.4712	26.1017	26.1466	26.1272	26.2783	26.1971	26.048	26.6157	26.0964	26.3158	25.9883	26.1646	26.0404	26.3786	26.0473
DHX16	754	sp|O60231|DHX16_HUMAN	1	26.1434	26.1645	25.8935	26.1219	25.8402	26.2254	26.0323	26.1174	25.9121	26.1887	26.1786	26.1383	26.0468	26.0752	26.2812	26.0798	26.0151	26.0263	25.9839	26.1882	26.1408	26.1291	26.1136	26.1888	26.182	26.1462	26.0705	26.1066	26.1444	26.0728	26.1029	25.8949	26.2284	26.1968	26.2148	26.0131	25.8764	25.9294	26.0646	26.0609	26.0444	26.1729	25.9732	26.4813	26.2803	25.9324	26.1041	25.8724	26.3514	26.0163	26.3612	25.958	26.1144	26.5358	26.0843	26.3067	26.0455	26.4278	26.0424	26.2844	26.0333	26.2314	26.2822	26.1875	26.0919	26.311	26.1102	26.0697	26.1229	26.2552	26.1675	25.9492	26.3355	26.1273	26.5179	26.103	26.1443	25.9403	26.0358	26.125	25.8589	26.0984	25.9782	26.2629	25.9631	26.4461	25.822	26.3658	26.1529	25.9551	26.2629	25.9835	26.3781	26.0046	26.1714	26.1232	26.1563	26.0923	26.4655	25.944	26.3995	26.1266	26.382	26.1622	26.2229	26.4026	26.2488	26.4183	26.045	26.4802	26.0818	26.3323	26.2154	26.2907	26.2436	26.1461	26.2251	26.034	26.468	25.9346	26.2961	26.0129	26.1953	25.9408	26.1399	25.9771	26.2249	26.1241	26.2521	25.9658	26.3011	26.08	26.0212	26.2836	26.0179	26.1127	26.1517	26.3911	26.0246	26.3521	26.2304	26.1283	26.3697	26.0214	26.377	26.0929	26.2415	26.1321	26.333	26.191	26.073	26.0824	25.9865	25.999	26.0465	26.0928	25.9737	26.1102	26.0901	25.9721	26.635	25.9282	26.1756	25.9472	26.2859	25.9443	26.0665	26.2049	26.0998	26.2605	26.0431	26.1226	25.9682	26.3406	25.9648	26.0071	26.3791	26.0583	26.3422	26.1039	26.2578	26.0296	26.2634	26.0588	26.2307	26.0659	26.4058	26.1191	26.0721	26.0918	26.3888	25.9853	26.2319	26.0889	26.4647	25.887	26.386	26.022	26.4135	25.9646	26.1413	26.0122	26.0676	25.8484	26.2386	26.0207	26.4531	25.9588	26.0511	26.2037	25.959	26.3483	25.9775	26.2662	25.922	26.2806	25.9834
DHX29	1601	sp|Q7Z478|DHX29_HUMAN	1	24.3693	24.5333	24.3061	24.3956	24.2414	24.98	24.2983	24.1346	24.2621	24.5327	24.4717	24.1398	24.131	24.1875	24.3444	24.215	24.5331	24.17	24.2368	24.6952	24.2602	24.7064	24.3668	24.4598	24.2041	24.6232	24.2242	24.4126	24.1568	24.2109	24.1484	24.7486	24.2462	24.8059	24.3418	24.7608	24.241	24.5895	24.2779	24.4529	24.2764	24.6406	24.2325	24.4453	24.5669	24.1517	24.0169	24.2207	24.4138	24.2612	24.3141	24.2334	24.9691	24.7092	24.1433	24.392	24.067	24.4427	24.1354	24.3559	24.136	24.5882	24.1587	24.2336	24.1733	24.3604	23.9148	24.0132	24.1542	24.414	24.5546	24.2875	24.7232	24.2181	24.6931	24.0821	24.6491	24.2115	24.2175	24.3882	24.3023	24.7375	24.2337	24.3781	24.0818	24.4636	24.0739	24.2591	24.4578	24.2246	25.3439	24.1553	24.2864	24.1834	24.4944	24.2014	24.2578	24.1073	24.2822	24.0994	24.4151	24.1455	24.3844	24.2197	24.4064	23.8831	24.1397	24.5617	24.2397	24.4641	24.2026	24.6577	24.3283	24.3105	24.7188	24.2547	24.3439	24.192	24.4219	24.2067	24.6482	24.2156	24.3017	24.227	24.7254	24.241	24.0771	24.2236	24.4411	24.3046	24.6675	24.8611	24.3869	24.1845	24.1474	24.6782	24.1938	24.3938	24.181	24.3215	24.5937	24.3691	24.4421	24.2293	24.2777	24.1971	24.3715	24.1747	24.3634	24.8242	24.3678	24.4467	24.1634	24.3664	24.2793	24.1667	24.2189	24.2383	24.1651	24.3195	24.8058	24.2135	24.3365	23.9868	24.6123	24.2318	24.2947	24.5925	24.2686	24.8364	24.1746	24.5005	24.204	24.8763	24.2406	24.7133	24.3292	24.399	24.6505	24.253	24.4777	24.1572	24.769	24.2305	24.2878	24.0555	24.4013	24.0691	24.343	24.1217	24.5565	24.0547	24.7978	24.2303	24.5895	24.1893	24.8259	24.2027	24.3954	24.2223	24.2597	24.2479	24.7862	24.1925	24.3699	24.0858	24.7179	24.1898	24.1956	24.5672	24.1287	24.8025	24.1616	24.2598	24.1889	24.139	24.0478
DHX30	1311	sp|Q7L2E3|DHX30_HUMAN	1	23.5684	23.8263	23.5716	23.6403	23.4989	23.3707	23.4976	23.6403	23.4853	23.7683	23.6394	23.5736	23.4393	23.4586	23.6011	23.6101	23.6789	23.6152	23.5244	23.4914	23.6536	23.413	23.7526	23.868	23.6008	23.6025	23.5969	23.8714	23.46	23.5673	23.6127	23.5385	23.7031	23.9338	23.5724	23.5022	23.5456	23.3471	23.6212	23.4531	23.533	23.811	23.5523	23.617	23.8225	23.4575	23.6671	23.4418	23.8696	23.6449	23.7108	23.5388	23.7849	23.693	23.624	23.5105	23.477	23.4683	23.4726	23.67	23.5551	23.4195	23.6122	23.5874	23.5141	23.4593	23.4608	23.392	23.4513	23.7499	23.4908	23.6339	23.5354	23.564	23.5845	23.4625	23.4402	23.6186	23.538	23.7688	23.5071	23.5177	23.4952	23.7918	23.4403	23.4234	23.4193	23.5697	23.5037	23.5561	23.592	23.4955	23.7697	23.6085	23.4849	23.6564	23.6754	23.5506	23.6677	23.5878	23.6271	23.5846	23.5634	23.5811	23.5662	23.7558	23.6261	23.7319	23.5709	23.6554	23.5226	23.4119	23.5932	23.7662	23.8289	23.5618	23.7492	23.4542	23.6542	23.4844	23.5386	23.466	23.6499	23.6476	23.5063	23.5815	23.3518	23.5467	23.6393	23.4997	23.9286	23.451	23.5155	23.5685	23.5417	23.7353	23.4838	23.6315	23.4338	23.6993	23.7354	23.4857	23.7598	23.5037	23.7139	23.477	23.7467	23.5928	23.7114	23.9499	23.5338	23.5782	23.4924	23.568	23.5539	23.6423	23.4447	23.4974	23.3769	23.372	23.4791	23.5679	23.747	23.4706	23.4575	23.4781	23.6717	23.95	23.5914	23.8234	23.4436	23.6383	23.545	23.6508	23.5558	23.7039	23.5573	23.4712	23.7018	23.3327	23.8729	23.4548	23.8111	23.4176	23.5665	23.4493	23.8803	23.5343	23.4753	23.4078	23.719	23.4333	23.5856	23.5116	23.6248	23.5333	23.8169	23.497	23.668	23.5083	23.5236	23.4964	23.6303	23.5348	23.5519	23.5805	23.3416	23.4936	23.5307	23.6217	23.5264	23.3796	23.5082	23.4775	23.5174	23.3605	23.4681
DHX32	436	sp|Q7L7V1|DHX32_HUMAN	1	21.3928	20.9994	21.0024	21.7915	21.1188	21.7885	20.919	21.3633	21.1304	21.5867	21.5139	21.2555	21.3926	21.3392	22.0035	21.5308	21.6073	21.2544	21.3606	21.6135	21.5301	21.9147	21.5875	21.1658	21.4894	21.2129	21.2488	21.3659	20.9287	21.5122	21.2045	21.5311	21.3646	22.0295	21.4388	21.4035	21.2819	22.0619	21.344	21.3175	21.1899	21.2132	21.0575	21.3822	21.3797	21.3933	21.2808	21.1048	21.8449	21.3695	21.3107	21.2133	21.51	21.0864	21.0656	21.107	21.2921	21.2042	21.3134	21.1229	21.2273	21.4092	21.1466	21.3244	20.9063	21.6051	20.7838	21.6501	20.9215	21.7004	21.2442	20.9886	21.3837	20.9782	21.332	21	21.3575	20.8008	21.3699	21.5556	21.3888	21.4063	21.709	21.3762	21.5779	21.3276	21.6318	21.2948	21.8487	21.1303	21.5702	21.2767	21.5964	21.1705	21.6592	21.3943	21.9136	21.2916	22.0969	21.4247	21.506	21.2188	21.128	21.3622	21.2356	20.6758	21.0414	21.4312	21.1421	21.1515	21.1428	21.1021	21.03	21.5807	23.0234	21.1545	21.3573	21.2895	21.538	21.2931	21.6473	21.1742	21.4569	21.0896	21.2248	21.0609	21.9576	21.0483	22.0815	21.1305	21.8924	21.513	21.2845	21.8006	21.0022	21.3795	21.061	21.7403	21.1329	21.6094	21.3698	21.1033	21.4421	21.1333	21.2786	21.2086	21.909	21.0954	21.6219	21.5811	21.1319	21.058	20.9489	20.905	21.0081	21.4525	21.1159	21.0931	21.3958	21.1829	21.1538	21.1907	21.3761	21.4407	21.3377	21.2029	21.2668	21.5364	21.289	21.3159	20.9544	21.6395	21.1751	21.5439	21.2016	22.3586	21.2555	21.5413	22.1943	21.4808	21.7623	21.5643	21.3803	21.1486	21.3983	21.0853	22.0181	21.0357	21.8655	21.3654	22.2257	21.0172	21.4873	21.3767	21.4848	21.3913	21.3731	21.2396	21.5021	21.261	21.7918	21.0006	21.8472	21.231	21.7325	21.2399	21.3293	21.2188	21.0278	21.2178	21.1485	21.1493	21.0807	22.59	21.1428	21.4703	21.2886
DHX33	162	sp|Q9H6R0|DHX33_HUMAN	1	21.5713	21.7797	21.6821	21.4867	21.7116	21.546	21.5959	21.7348	21.644	21.5372	21.7232	21.6564	21.5485	21.9853	21.4716	21.7117	21.3764	21.7528	21.8037	21.6767	21.5394	21.5363	21.5415	21.9349	21.5421	21.5895	21.5656	21.8614	21.6963	21.8955	21.5839	21.6895	21.6498	21.7419	21.4782	21.6386	21.2632	21.406	21.2848	21.5192	21.4534	21.7978	21.2751	21.7326	22.0922	21.5982	21.4006	21.4503	21.7238	21.4804	22.1291	21.5444	21.5319	21.6016	21.5489	21.8217	21.6993	21.5625	21.7162	21.5629	21.5975	21.598	21.57	21.764	21.3496	21.5449	21.3705	21.434	21.478	21.6548	21.5533	21.6095	21.5385	21.4137	21.2778	21.4004	21.4831	21.5793	21.707	21.7017	21.7089	21.7523	21.5596	21.697	21.4053	21.4625	21.6118	21.6787	21.31	21.2374	21.6604	21.6864	21.8003	21.5091	21.6722	21.7175	21.3888	21.5957	21.7649	21.7308	21.3958	21.4451	21.8363	21.8591	21.9773	21.5823	21.6957	21.5016	21.5957	21.4484	21.2709	21.7877	21.4203	21.8049	21.3204	21.1686	21.7571	21.2458	21.4681	21.3468	21.6127	21.8891	21.3689	21.6444	21.4454	21.35	21.5012	21.565	21.519	21.4264	21.6201	21.5135	21.3279	21.67	21.2694	21.8315	21.2805	21.9635	21.21	22.016	21.6503	21.5126	21.8746	21.5256	21.9747	21.5037	21.5096	21.1783	21.6965	21.3874	21.5529	21.4986	21.3243	21.4235	21.6187	21.6898	21.8994	21.6175	21.4919	21.6445	21.5844	21.7374	21.7213	21.7797	21.5307	21.6404	21.657	21.6973	21.4365	21.4547	21.2862	21.292	21.6168	21.4356	21.4215	21.3913	21.7405	21.2728	21.3772	21.5087	21.4523	21.4127	21.6376	21.317	21.5929	21.077	21.6654	21.1282	21.2795	20.9551	21.4839	21.0982	21.7177	21.5192	21.4684	21.4351	22.0138	21.3652	21.7377	21.3593	21.7406	21.4857	21.7176	21.472	21.7818	21.6242	21.899	21.5058	21.5508	21.7114	21.7113	22.1709	21.4202	21.4431	21.4709	21.9989	21.8875
DHX34	118	sp|Q14147|DHX34_HUMAN	1	20.0929	19.9097	20.4798	20.2004	20.3048	19.9152	20.2716	19.8619	20.2487	19.9585										19.489	19.8226	20.2603	19.9084	20.2319	19.9417	20.8349	20.1448	20.1169	20.2811	20.456	20.3102	20.0217	20.4951	20.0104	20.4623	19.9309	20.0506	20.144	20.1715	19.959	20.39	20.0703	19.9149	19.9171	20.118	19.6943	20.1256	20.0071	20.1288	20.1033	20.3157	19.9248	20.3495	20.1775	19.7591	20.3364	19.7794	20.2443	20.1756	20.2033	20.0562	20.1382	19.7437	20.2549	19.9359	20.103	20.6292	19.8416	19.91	19.9384	20.2906	19.8256	19.8453	19.8917	19.9181	20.0713	19.7933	19.9643	20.381	20.3009	19.9997	19.9294	20.6268	20.2444	20.3916	20.0173	20.489	20.2454	19.8496	20.0244	20.1606	20.2717	20.2895	20.0917	20.0868	20.3696	20.4545	19.9357	19.9615	19.9147	19.9949	19.9421	20.6715	20.1664	19.989	20.0872	20.5772	20.213	20.345	20.0835	19.9291	20.0833	20.204	20.2914	19.8904	19.9786	20.3834	19.7433	20.1755	20.1369	20.1045	20.3327	19.7902	20.0767	20.0429	20.1552	19.8817	19.9928	20.0239	19.8186	20.0696	20.0068	19.9722	19.8101	20.2419	19.8143	19.8301	20.0083	20.3019	20.167	19.9849	20.0739	20.1489	19.7228	20.243	20.0533	20.0356	19.9698	20.0627	20.1386	19.6436	19.8874	19.9263	19.7159	19.888	20.5233	19.839	19.8824	19.8411	19.9451	20.0507	19.8317	20.2295	20.8989	20.018	20.1262	20.0247	19.9229	20.302	20.0152	19.9908	20.1012	20.0374	20.0292	20.0374	19.848	20.4416	20.0884	20.1963	20.026	20.1395	19.9512	20.1448	19.9511	19.8005	19.8895	20.3433	19.8596	20.3423	20.0815	20.3589	19.7658	20.2235	20.2294	20.4546	20.2855	20.1077	20.0161	20.0028	20.1574	19.9126	20.1778	19.8564	20.212	20.3164	20.5001	19.9276	20.2516	20.2212	19.899	19.5801	20.5042	19.8323	20.016	19.8892	19.9836	19.7001
DHX35	198	sp|Q9H5Z1|DHX35_HUMAN	1	21.2584	21.1298	21.6028	21.3921	21.4439	21.5455	21.4001	21.2733	21.5297	21.0992	21.3184	21.4484	21.5541	21.4751	21.3103	21.7509	21.5692	21.5413	21.4158	21.1337	21.2857	21.1566	21.3151	21.3423	21.3322	22.0181	21.2748	21.3715	21.5024	21.1258	21.6917	21.1178	21.3731	21.0575	21.688	21.4388	21.3793	21.0403	21.2636	21.041	21.3564	21.5761	21.2321	21.3152	21.5273	21.2394	21.3103	21.3102	21.5826	21.2875	21.2494	21.0477	21.2409	21.4264	21.3046	21.5155	21.373	21.6493	21.3509	21.4043	21.3904	21.0739	21.4572	21.3958	21.2348	21.3119	21.4478	21.3426	21.4127	21.3493	21.2351	21.2975	21.4063	21.0711	21.2447	21.3501	21.216	21.3812	21.4264	21.2877	20.8662	21.1107	21.2586	21.1558	21.2436	21.3503	21.0765	21.6532	20.7067	21.0427	21.3816	21.2084	21.6451	21.4332	21.2377	21.2717	21.4853	21.5646	21.3496	21.5649	21.1433	21.4395	21.7226	21.6518	21.4412	21.1901	21.4619	21.4501	21.2145	21.413	21.2584	21.2865	21.1106	21.3175	21.0007	21.0839	21.481	21.2654	21.3804	21.2463	21.4622	21.1475	21.0449	21.1323	21.2583	21.1686	21.2186	21.1123	21.3964	21.2183	21.3918	21.2443	21.1351	21.0722	21.3331	20.9057	21.214	21.3676	21.3015	21.0402	21.4124	21.2564	21.434	21.2033	21.3648	21.381	21.4733	21.2999	21.1643	21.3244	21.4502	21.1546	21.1785	21.2283	21.2889	21.1886	21.56	21.2639	21.55	21.1347	21.3948	21.0183	21.4417	21.074	21.3762	21.1209	21.4661	21.1474	21.0026	21.2702	20.915	21.2739	20.9496	21.3929	21.0364	21.2374	21.6524	21.1814	21.3669	21.4003	21.1902	21.4336	21.1258	21.1737	21.2075	21.1113	21.2106	21.0526	21.1385	21.1993	21.5178	21.2774	21.175	21.1699	21.1814	21.2339	21.2978	21.1675	21.096	21.034	21.2507	21.3586	21.3603	21.2607	21.5524	21.4193	21.2995	21.3006	21.3561	21.1358	21.2806	21.5762	21.1116	21.0988	21.0465	21.129	21.2279
DHX36	1252	sp|Q9H2U1|DHX36_HUMAN	1	23.5774	23.8357	23.397	23.6241	23.3381	24.1899	23.3895	23.7686	23.4551	23.838	23.49	23.405	23.6406	23.272	23.5804	23.3687	23.7824	23.3222	23.3298	23.5153	23.4439	23.3661	23.351	23.7921	23.4158	23.7474	23.3503	23.741	23.5332	24.2927	23.5179	23.8411	23.4913	23.689	23.4731	24.027	23.5419	23.2875	23.5343	23.6605	23.5987	23.6511	23.5055	23.77	23.8102	23.3059	23.5377	23.4341	23.6257	23.5495	23.816	23.5143	23.5699	23.4512	23.4332	23.9321	23.5188	23.8091	23.5156	23.9745	23.5556	23.7597	23.5028	23.4885	23.4528	23.7631	23.6556	23.8028	23.439	23.877	23.7992	23.4429	23.4171	23.4023	23.706	23.3471	23.6002	23.3415	23.8331	23.6367	23.3716	23.6936	23.4731	23.6674	23.6037	23.5103	23.6492	23.934	23.5419	23.4453	23.79	23.4237	23.4409	23.385	23.5727	23.3888	23.5075	23.4561	23.8639	23.5165	23.4303	23.3879	23.5563	23.4772	23.7973	24.3469	23.4991	23.6775	23.476	23.5595	23.5013	23.6613	23.7897	23.497	23.6566	23.4653	23.8787	23.4289	23.6965	23.4656	23.3986	23.4489	23.6181	23.3688	23.6898	23.3921	23.4978	23.4443	23.4097	23.3605	23.4681	23.646	23.457	23.4699	23.3443	23.7892	23.4471	24.1074	23.3139	23.7942	24.011	23.4887	23.6872	23.4538	24.2671	23.4	23.551	23.4694	23.578	23.7676	23.5326	23.8952	23.4295	23.8155	23.6111	23.6483	23.5086	23.4568	23.8543	23.4524	23.6581	23.4211	23.4741	23.4027	23.68	23.4616	23.5194	23.7738	23.3938	23.7041	23.5226	23.5439	23.4668	23.515	23.4649	23.4401	23.8615	23.6063	23.546	23.4742	23.3864	23.4893	23.7644	23.4945	23.6485	23.3668	23.6526	23.3861	23.6891	23.5134	23.8223	23.4349	23.8837	23.5108	23.6391	23.5031	23.644	23.4051	23.655	23.5418	23.6391	23.4525	23.4249	23.3931	23.4942	23.5705	23.7584	23.5148	23.4615	23.8124	23.3383	23.6708	23.4086	23.5672	23.4487	23.6191	23.3375
DHX37	367	sp|Q8IY37|DHX37_HUMAN	1	24.229	24.4773	24.1715	24.4267	24.0873	24.2705	24.2762	24.1856	24.2103	24.3588	24.2022	24.1626	23.9978	24.2076	24.4514	24.2275	24.188	24.322	24.1087	24.3352	24.1243	24.1654	24.1333	24.2465	24.1075	24.4835	24.1622	24.4618	24.1152	24.2173	24.1711	24.2011	24.2742	24.1866	24.0588	24.3546	23.9213	24.1739	24.0171	24.5068	24.0847	24.0943	23.9679	24.3544	24.4765	24.153	24.0857	24.2815	24.4789	24.0881	24.7183	24.2189	24.1654	24.1756	24.2119	24.5657	24.1976	24.395	24.3275	24.3584	24.0538	24.0429	24.1275	24.3719	24.008	24.664	24.2442	23.9788	24.0102	24.2903	24.3103	24.1642	24.0678	24.1672	24.0746	24.1013	24.0615	24.2265	24.2324	24.0749	23.9971	24.2409	23.991	24.304	24.1722	23.8117	24.1111	24.0375	23.9854	23.9749	24.4136	24.2981	24.523	24.2074	24.1303	24.3838	24.3647	24.2622	24.3612	24.2854	24.2243	24.1462	24.2249	24.3801	24.2822	24.1491	24.1048	24.0943	24.0983	24.1399	24.1538	24.2417	24.2374	24.3754	24.3955	24.1548	24.2872	24.1909	24.6153	24.155	24.4107	24.2571	24.2766	24.0188	24.3594	24.0254	24.091	24.0401	24.2119	24.0727	24.3547	24.3867	24.1245	24.3272	24.1798	24.365	24.1167	24.4809	24.2375	24.6034	24.4138	24.1509	24.6149	24.1439	24.3685	24.0993	24.0363	24.0651	24.3019	24.2296	24.0321	24.1698	24.1795	24.0793	24.0735	24.329	24.2203	24.3075	24.2841	24.1374	24.2427	24.0445	24.6753	24.4277	24.2914	24.245	24.2498	24.341	24.0043	24.2388	24.1566	24.1217	24.2431	24.3392	24.1	24.1533	24.2247	24.0739	24.6021	24.1917	24.5096	24.1998	24.4943	24.2824	24.1032	24.2703	24.223	24.0394	24.314	24.4157	24.5544	24.2751	24.0615	24.0838	24.3555	24.2501	24.3785	23.9842	24.2379	24.0148	24.5071	24.3276	23.9351	24.0175	24.2417	24.4007	24.5092	24.0004	24.0898	24.2937	24.2766	24.3515	24.1593	24.1478	24.1435	24.2741	24.0969
DHX38	1378	sp|Q92620|PRP16_HUMAN	1	24.173	24.3028	24.3172	24.136	24.2013	24.2818	24.2533	24.0896	24.2102	24.1364	24.3965	24.2293	24.2263	24.0434	24.1127	24.0055	24.2165	24.2143	24.1702	24.1827	24.2595	24.3633	24.1711	24.303	24.0956	24.1166	24.2861	24.1103	24.0768	24.1375	24.0972	24.1603	24.1498	24.3402	24.2518	23.9998	24.1167	23.97	24.3335	24.082	24.136	24.0984	24.1848	24.3857	24.0701	23.9552	24.132	24.1748	24.1238	24.0883	24.358	24.142	24.1325	24.4619	24.1889	24.0158	24.1061	24.4322	24.1609	24.241	24.1301	24.2592	24.0978	24.045	24.0847	24.3039	24.084	24.1105	24.0657	24.3645	24.3476	24.234	24.2228	24.2338	24.431	24.1533	24.1546	24.1802	24.15	24.3297	24.2034	24.2278	24.2492	24.4375	24.0918	24.0491	23.9493	24.1301	24.2671	24.1735	24.1505	23.9907	24.444	24.0736	24.412	24.0166	24.0564	24.2196	24.4412	24.0575	24.3921	24.2347	24.2892	24.1074	24.2932	24.3119	24.0679	24.287	24.1225	24.5481	24.2318	24.2879	24.2875	24.2328	24.1411	24.3163	24.175	24.0687	24.3737	24.1104	24.0762	24.2122	24.2684	24.2671	24.1581	24.1705	24.5947	24.1479	24.2039	24.1262	24.3221	23.9984	24.0941	24.3437	24.1201	23.972	24.1622	24.1533	23.9295	24.2444	24.336	24.2366	24.2622	24.1777	24.2497	24.1115	24.032	24.181	24.1969	24.0706	24.2346	24.3042	24.1347	24.1607	24.1563	24.0964	23.9952	24.1689	24.307	24.2526	24.3344	24.2028	24.1164	24.0466	24.2284	24.1838	24.094	24.3458	24.1869	24.1123	24.1765	24.259	24.2353	24.3027	24.2802	24.4524	24.207	24.1679	24.2286	23.9594	24.1731	23.9948	24.1234	24.1752	24.2047	24.1896	24.4685	24.2774	24.0501	24.0274	24.1286	24.1015	24.1879	24.1966	24.2071	24.1869	24.2764	24.1842	24.2497	24.1575	24.1245	24.2227	24.3653	24.1809	24.2233	24.0318	24.2653	24.2503	24.2518	23.9936	24.0656	24.2795	24.2146	24.2085	24.1306	24.163	23.9179
DHX40	217	sp|Q8IX18|DHX40_HUMAN	1	22.0248	22.2145	22.1634	21.7571	22.0189	21.9501	22.2169	22.2056	22.2857	21.9187	22.1365	22.2033	22.0326	22.0987	21.9803	22.2673	21.9142	22.1014	22.1695	21.7803	22.324	22.0693	22.1796	22.0343	22.2431	22.1357	22.3153	21.9626	21.8922	22.5279	22.0806	21.9255	21.9195	22.1481	22.0066	21.7258	21.93	22.0267	22.06	22.0097	22.2155	21.7515	21.8682	22.3434	21.8499	21.9142	22.1336	22.0955	21.8271	21.8738	22.0592	21.971	21.6519	22.2841	22.1372	21.918	22.1617	22.4565	22.2456	21.9707	22.2585	21.7892	22.0413	21.8465	22.0053	22.0423	21.8144	22.1069	22.1521	22.0937	22.0489	21.9817	22.5298	22.2283	22.1857	22.1152	22.0662	22.1858	21.9521	21.8473	21.8358	21.7054	22.0311	22.2402	22.0829	21.9237	22.1198	22.0773	22.1072	22.0077	22.2104	22.1375	22.3144	22.1626	22.2482	22.2042	22.3198	22.081	21.8334	22.0245	22.2417	22.1266	21.8571	22.1301	21.9914	22.3266	22.0332	22.1633	21.9106	22.3731	22.0964	22.2266	22.0229	22.1946	21.856	22.1556	22.2699	22.1301	21.8503	22.0764	22.145	21.8493	22.1038	22.2501	21.937	22.2814	22.0171	22.0874	21.7673	21.9716	21.6867	21.7585	21.9884	21.9796	22.191	22.1546	22.2257	21.6937	22.2544	22.2528	21.911	22.1702	22.082	22.1337	21.8722	21.9671	22.201	22.2054	22.31	22.0437	22.0167	21.7123	22.0535	21.8421	22.1243	22.0865	22.214	22.2603	22.0544	21.8829	21.8814	21.9655	21.9177	22.025	21.9938	21.9756	22.0961	21.9468	22.0846	21.8825	21.9652	22.1301	22.0316	21.8798	22.0882	21.9815	22.4676	21.9237	21.7779	21.8876	21.8562	21.9577	22.0836	22.1139	21.9818	21.7001	22.239	21.8918	21.8509	22.112	22.5648	21.9126	22.0891	22.0269	22.2907	22.0346	22.0845	22.1499	21.8961	22.1101	22.3733	22.0128	22.1669	21.8783	21.9942	21.9239	22.1797	21.9357	21.8564	21.7174	22.2634	22.1017	21.8328	21.7366	21.9706	21.864	21.7895
DHX57	669	sp|Q6P158|DHX57_HUMAN	1	22.8103	22.8483	22.9103	22.8031	22.8475	22.5163	22.767	22.7397	22.8257	22.8561	22.6744	22.7181	22.7228	22.697	23.1007	22.8049	22.8189	22.7881	22.694	22.6549	22.6447	22.6975	22.829	22.7521	22.7589	22.8261	22.7126	23.2337	22.7464	23.1797	22.573	22.8755	22.8865	22.7706	22.6478	23.0709	22.609	22.5887	22.5478	22.7429	22.7792	23.1557	22.5068	23.1771	23.2083	23.031	22.8665	22.7395	22.9602	22.7829	23.2819	22.6657	22.9368	22.727	22.7595	22.5502	22.7925	23.0059	22.8138	23.1534	22.9548	22.6199	22.758	23.1182	22.6742	23.0855	22.8553	22.9018	22.9867	22.9518	23.0025	22.3814	22.8395	22.4852	22.9481	22.6388	22.4923	22.3767	23.0379	22.9365	22.5191	22.8968	22.6886	22.9652	22.6931	22.8207	22.6632	23.1483	22.726	22.553	23.2677	22.6287	23.121	22.7086	22.7116	22.7301	22.531	22.514	22.9007	22.4967	22.8697	22.4863	23.0741	22.6527	23.0944	23.0259	22.9947	23.0575	22.9548	22.8055	22.7307	22.7395	22.7947	22.95	23.0084	22.7285	23.349	22.6243	22.9597	22.68	22.7274	22.6414	22.7939	22.5672	22.7147	22.6263	22.6919	22.6114	22.9767	22.5894	22.9932	22.6703	22.5693	22.7168	22.7031	22.6693	22.7061	22.9163	22.7369	23.1292	22.8496	22.7633	23.097	22.5883	22.9544	22.7067	22.7777	22.7535	22.7933	22.6524	22.6844	22.6322	22.5978	22.6301	22.7382	22.5915	23.1184	22.4859	22.9228	22.7487	22.9126	22.7152	23.0321	22.7586	22.8778	22.7523	22.8815	23.2049	22.6588	23.11	22.6958	22.9075	22.6199	22.9592	22.796	22.5311	23.1325	22.8038	22.654	22.7103	22.8387	22.667	22.8535	22.6761	22.7677	22.7098	22.9531	22.6078	22.7784	22.8326	23.2258	22.7166	22.8412	22.7511	22.7003	22.7971	22.8582	22.6731	23.0083	22.8518	22.7634	22.5067	22.7102	22.6333	22.7095	22.9375	22.8582	22.6935	22.7107	22.8987	22.7	22.8564	22.4639	22.8065	22.393	23.2909	22.5291
DHX58	309	sp|Q96C10|DHX58_HUMAN	1	22.7418	22.8885	22.9533	22.7211	22.7216	22.634	22.9395	22.7519	22.8252	22.6597	22.8187	22.8453	22.7564	22.6653	22.0814	22.6599	22.2538	22.3793	22.7672	22.5283	22.768	22.567	22.6754	23.0004	23.3182	22.8235	22.8248	23.0587	22.8446	22.8991	22.5248	23.1063	23.0046	22.6654	22.7488	22.8928	23.0554	22.4648	22.7329	22.5269	22.919	22.686	23.0024	22.6269	22.3198	22.8648	23.1234	22.8828	22.8163	22.8543	22.7894	22.9575	22.7589	22.6114	22.8975	22.4632	22.9579	22.545	23.101	22.8258	23.1713	22.4841	22.8302	22.8549	23.1154	22.8774	23.3997	22.8815	22.9597	23.2096	22.3501	22.8177	22.6999	22.7702	22.4628	22.8461	22.7177	22.9962	22.8663	22.4676	22.5809	23.0421	22.5322	22.9681	22.6939	22.4953	22.4826	22.9626	22.9969	23.035	23.0806	22.8892	22.5309	22.7432	22.5728	22.6635	22.2743	22.7677	22.8485	22.7612	23.353	22.7213	22.8468	23.0715	22.7247	22.6841	22.7581	22.251	22.3996	22.6092	22.7065	22.7197	22.7778	22.6872	22.3785	22.4558	22.5878	22.68	22.4583	22.8132	23.0415	22.5663	23.0776	22.8642	22.1713	22.8424	22.7107	22.9447	22.2311	22.7916	22.4987	22.4747	22.7996	23.0615	23.0367	22.8566	22.7662	22.7034	22.8974	22.7333	22.4835	23.0094	22.4554	22.8308	22.553	22.9706	22.6297	22.7722	22.8918	22.1481	22.4607	23.1385	22.9467	22.9129	22.7035	23.1828	23.2784	22.6217	22.7416	22.7002	22.6763	22.787	22.4653	22.9621	23.1109	22.7972	22.7356	22.7362	22.8907	23.0133	22.8586	23.1645	22.9495	22.6395	22.7635	22.6579	22.5524	22.9918	22.6933	23.1641	22.5771	23.1531	22.396	22.7783	23.224	22.587	22.9099	23.0767	22.1661	22.2815	22.5152	22.7582	22.0277	22.7323	22.5748	22.9118	22.6668	22.9182	23.0124	22.7864	22.3951	22.7874	21.9277	22.7168	23.0937	23.1602	22.8957	23.0627	22.9868	22.7722	22.7944	22.5359	22.7528	23.4724	22.8381	22.6238	22.5967
DHX8	863	sp|Q14562|DHX8_HUMAN	1	23.2203	23.3786	23.2478	23.2463	23.13	23.1995	23.1362	23.5827	23.1325	23.3412	23.3891	23.1174	23.2951	23.1453	23.2911	23.1263	23.1016	23.0879	23.0255	23.0175	23.1444	23.0717	23.0693	23.2926	22.9854	23.4193	23.1249	23.344	23.1503	23.4644	23.1966	23.1309	23.3473	23.1298	23.3119	23.3387	23.0293	22.9103	23.1163	23.086	23.152	23.344	23.1058	23.4236	23.4019	23.0431	23.3345	23.1789	23.6566	23.2984	23.3816	23.1508	23.163	23.2251	23.2269	23.1293	23.3271	23.4338	23.3027	23.4648	23.2321	23.2999	23.21	23.2179	23.0913	23.154	23.2055	23.1584	23.0727	23.3371	23.3103	23.297	23.4219	23.2038	23.2201	23.0684	23.1926	23.3277	23.5276	23.3224	23.1594	23.3977	23.2356	23.4177	23.238	23.1658	23.1257	23.6179	23.1269	23.1874	23.2312	23.1383	23.3858	23.181	23.4106	23.368	23.1177	23.2588	23.4043	23.1501	23.2611	23.2052	23.2515	23.3517	23.3416	23.6264	23.217	23.4647	23.1727	23.4205	23.0745	23.1914	23.1083	23.3094	23.1491	23.1267	23.6539	23.2188	23.25	23.0732	23.197	22.9924	23.351	23.2021	23.2087	23.0613	23.3104	23.2113	23.1727	23.0148	23.4814	23.2239	23.1214	23.3543	23.1585	23.5672	23.1852	23.282	23.1495	23.6269	23.3175	23.1087	23.4496	23.0348	23.6787	22.9913	23.1503	23.04	23.3878	23.4066	23.1219	23.3682	23.0523	23.3314	23.054	23.2828	23.3154	23.0462	23.2843	23.1303	23.261	23.1385	23.2992	23.2033	23.2342	23.1943	23.2154	23.2842	23.1484	23.2756	23.1632	23.2825	23.0404	23.1569	23.139	23.0805	23.5037	23.0214	23.2816	23.0358	23.157	23.1422	23.2747	23.187	23.2542	23.2156	23.2422	23.1298	23.0125	23.138	23.3645	23.0435	23.2511	23.1681	23.3513	23.2255	23.1689	23.12	23.3367	23.2361	23.3338	23.0824	23.2186	23.1194	23.4551	23.0915	23.4727	23.0955	23.0655	23.3775	23.1081	23.5594	23.0711	23.1687	23.1985	23.3911	23.213
DHX9	5132	sp|Q08211|DHX9_HUMAN	1	27.5635	27.7374	27.4813	27.7559	27.4301	27.6239	27.4856	27.6321	27.407	27.721	27.6628	27.4802	27.443	27.4382	27.6821	27.4772	27.6114	27.4865	27.4552	27.6014	27.4579	27.9717	27.3997	27.7777	27.3971	27.6147	27.4799	27.7425	27.3317	27.6408	27.3742	27.562	27.4617	27.7961	27.4451	27.634	27.3678	27.4118	27.5138	27.5465	27.479	27.5825	27.4266	27.9766	27.7154	27.3974	27.5081	27.3557	27.9296	27.4464	27.7649	27.378	27.679	27.7376	27.4367	27.5696	27.4689	27.748	27.4137	27.6933	27.4737	27.612	27.4359	27.5255	27.4659	27.4925	27.4252	27.4429	27.5258	27.6334	27.7176	27.5027	27.6692	27.4768	27.707	27.4623	27.6282	27.4926	27.6571	27.6403	27.3914	27.445	27.4249	27.7356	27.3639	27.591	27.4936	27.8515	27.5723	27.479	27.6356	27.5987	27.8629	27.5288	27.6478	27.5451	27.3545	27.4203	27.6901	27.4489	27.7292	27.4094	27.6493	27.4785	27.5911	27.5921	27.3534	27.7064	27.4432	27.8467	27.4362	27.6914	27.4573	27.7559	27.8246	27.378	27.8168	27.4142	27.765	27.3505	27.8332	27.3639	27.6323	27.4474	27.7043	27.383	27.524	27.4293	27.6344	27.4899	27.8087	27.6742	27.3935	27.6174	27.4135	27.7429	27.4058	27.8357	27.4188	27.7733	27.7046	27.4525	27.8522	27.4832	27.7712	27.4066	27.6391	27.4246	27.7026	27.7336	27.4591	27.5566	27.4507	27.5437	27.4017	27.8565	27.4599	27.4422	27.5242	27.3805	27.6636	27.508	27.79	27.48	27.5652	27.6004	27.7093	27.7806	27.3929	27.7063	27.4795	27.7784	27.3384	27.6791	27.4888	27.5819	27.6514	27.4496	27.9298	27.4737	27.7561	27.4658	27.7818	27.5221	27.5851	27.4086	27.6665	27.4181	27.2961	27.443	27.7618	27.3695	27.7759	27.3778	27.8258	27.5241	27.7785	27.5086	27.7423	27.4349	27.5845	27.4475	27.5964	27.455	27.5984	27.4159	27.5317	27.5042	27.4394	28.0529	27.4488	27.7702	27.4344	27.4607	27.3689	27.5942	27.3942
DIABLO	504	sp|Q9NR28|DBLOH_HUMAN	1	25.5923	25.7398	25.6177	25.8497	25.8293	25.4517	25.3964	25.3143	25.4379	25.8337	26.2609	25.4572	25.6322	25.3952	25.9926	25.4255	25.7738	25.3877	25.508	25.4832	25.4632	25.6633	25.4764	25.4101	25.6901	25.3933	25.3969	25.8522	25.4258	25.1952	25.2675	25.6794	25.2742	25.3495	25.2808	25.3114	25.7157	25.8845	25.4105	25.3715	25.3807	25.7003	25.4757	25.7089	25.7876	25.6583	26.711	25.3874	25.4756	25.6532	25.7604	25.579	25.492	26.096	25.3856	25.819	25.4842	25.3815	25.3745	26.1076	25.4756	25.1155	25.5438	25.6316	25.625	25.4729	25.4106	25.7737	25.335	25.4512	25.1462	25.5591	25.6034	25.3255	25.6768	25.4761	25.6941	25.2291	25.5638	25.9807	25.3788	26.1444	25.578	26.1467	25.6329	25.5124	25.9605	25.6434	25.7294	25.6834	26.2312	25.7892	25.9948	25.5003	25.806	25.5987	25.6512	25.52	25.6757	25.6159	25.903	25.4507	25.3338	25.5884	25.6712	25.5235	25.1358	26.1747	25.1439	25.9713	25.3178	25.8334	25.1784	25.7936	25.9396	25.4351	25.7785	25.4784	25.7829	25.773	25.6089	25.5351	26.0412	25.5693	25.7172	25.2279	25.3151	25.348	25.7878	25.3585	25.8415	25.6569	25.6649	25.9912	25.3413	25.7154	25.2621	25.6275	25.2149	25.6258	25.6505	25.4723	25.8241	25.5078	25.7068	25.696	25.6889	25.4235	25.9508	26.2077	25.6582	25.5032	25.6243	25.6396	25.5242	26.1661	25.4312	25.3101	25.7273	25.7035	25.3188	25.4433	25.8492	25.434	25.7028	25.5066	25.6221	25.5967	25.7307	25.8867	25.3522	25.8771	25.381	25.8403	25.4763	25.6661	25.5376	25.5413	25.7757	25.459	25.7696	25.1383	26.0062	25.0889	25.8291	25.1631	25.8252	25.4742	25.652	24.9934	26.0001	25.3751	25.5451	25.4597	25.6601	25.4187	25.5209	25.2453	25.709	25.1236	25.7102	25.3587	25.4041	25.4175	26.0529	25.4573	25.443	25.4081	25.3922	26.3936	25.6019	25.5379	25.3668	25.6101	25.1859	25.7819	25.6724
DIAPH1	3178	sp|O60610|DIAP1_HUMAN	1	26.4255	26.7179	26.3203	26.4171	26.263	26.7972	26.2299	26.3475	26.1958	26.4745	26.3406	26.3286	26.5777	26.324	26.3654	26.3685	26.4062	26.2144	26.4028	26.4642	26.3676	26.4273	26.4217	26.4811	26.3091	27.1267	26.1571	26.537	26.5479	26.1402	26.4107	26.6337	26.2058	26.5024	26.2316	26.5246	26.6371	26.4863	26.4363	26.2595	26.2902	26.2881	26.4861	26.3463	26.311	26.3633	26.4051	26.3776	26.2915	26.7029	26.3995	26.5885	26.6254	26.722	26.4155	26.6154	26.3277	26.4462	26.3756	26.3849	26.4559	26.7282	26.4754	26.5284	26.4801	26.6686	26.4474	26.344	26.4118	26.6707	26.3639	26.4304	26.9239	26.3028	26.3915	26.2354	26.106	26.4381	26.2984	26.2151	26.3741	26.7773	26.1826	26.623	26.3533	26.4967	26.4204	26.466	26.2385	26.6057	26.37	26.3265	26.2574	26.3828	26.4612	26.383	26.1578	26.3303	26.6402	26.3682	26.6031	26.3032	26.41	26.4454	26.7687	26.4457	26.4854	26.5134	26.3356	26.8686	26.4742	26.368	26.3153	26.42	26.5132	26.4461	26.7202	26.3394	26.4607	26.3896	27.1457	26.3015	26.349	26.3718	26.3282	26.5479	26.829	26.6917	26.2	26.2969	26.2622	26.7361	26.559	26.546	26.3082	26.8023	26.3627	26.3942	26.352	26.5803	26.4307	26.5253	26.281	26.3243	26.2837	26.4703	26.5877	26.2619	26.8036	26.5581	26.5047	26.5005	26.5054	26.5718	26.3561	26.2677	26.4458	26.4055	26.4383	26.4433	26.7097	26.356	26.054	26.2771	26.9022	26.2303	26.0882	26.3146	26.4241	26.6703	26.4093	26.7254	26.3245	26.7858	26.3494	26.8564	26.7017	26.7349	26.5227	26.6462	26.3239	26.6277	26.7752	26.5553	26.7382	26.2912	26.3339	26.4164	26.1408	26.3552	26.5281	26.2252	26.3166	26.2211	26.6403	26.3437	26.8327	26.3774	26.6329	26.3299	26.3779	26.2934	25.8995	26.2014	26.8811	26.2915	26.7051	26.5978	26.2672	26.7178	26.4004	26.2943	26.2781	26.715	26.3753	26.363	26.3671
DIAPH2	1390	sp|O60879|DIAP2_HUMAN	1	25.6994	25.8452	26.1035	25.9507	25.9816	25.4273	26.1326	25.6577	26.0461	25.3458	26.3947	26.0763	25.6935	25.7489	25.1627	25.831	25.4463	26.1181	26.0545	26.0319	26.1268	26.9087	26.0952	25.3096	25.9275	25.4947	26.0043	25.4877	25.8012	25.4005	26.2114	25.4384	25.9474	25.674	26.2825	25.8777	26.2193	25.2339	26.2094	25.5832	25.8859	25.2355	26.1152	25.1832	25.5104	26.0945	25.8129	25.9956	25.1254	26.2624	25.337	26.1613	25.064	25.5013	26.2918	25.3146	25.7538	25.3048	25.7222	25.1222	25.8685	25.4203	26.02	25.5813	25.9571	25.3326	25.9595	25.0979	25.6539	25.047	25.4064	25.8495	25.5121	26.1206	25.6569	26.1109	25.8262	25.766	25.751	25.2956	26.003	25.6125	25.9396	25.7595	25.9294	25.4235	25.8014	25.7228	25.7231	26.1073	25.467	25.8287	25.2242	26.1206	25.7675	25.7646	25.8455	26.1852	25.7776	25.7677	25.6875	26.1939	25.3595	25.8592	25.4957	25.7394	25.6768	25.4197	26.0009	25.5853	26.1972	25.3535	26.0513	25.4251	25.5349	26.064	25.4259	25.9752	25.3417	26.0486	25.8767	26.0092	25.8509	26.3498	25.7181	26.2604	25.5454	26.1403	25.0011	26.137	25.3283	25.8548	26.1574	25.3407	25.9918	25.5348	26.1035	25.5537	25.9923	25.8523	25.7622	26.2725	25.3636	26.187	25.1689	25.9415	25.7913	26.0505	25.5693	25.3868	26.3686	25.4592	26.1052	25.4843	26.0794	25.6749	25.7571	26.2851	25.7208	26.0981	25.5243	26.1575	25.5147	25.7123	25.4373	26.2344	25.5616	25.5722	26.106	25.4341	26.0192	25.9206	26.1834	25.8496	26.4232	25.3553	25.3295	25.9776	25.0604	26.0661	25.4995	26.0763	25.4943	26.2901	26.0924	25.9386	25.4133	26.1749	25.4243	25.6639	25.2447	26.0009	25.4001	26.0306	25.35	25.8663	25.7371	26.0858	25.3475	26.0733	25.5429	25.9792	25.731	25.8767	25.9242	25.7134	25.4865	26.2308	26.0408	25.7036	25.9159	25.4394	25.9691	25.7217	26.1124	25.0916	25.827
DIAPH3	22	sp|Q9NSV4|DIAP3_HUMAN	1	17.2639																			17.0597	17.4262	16.4718	17.5679	17.641	17.15	17.2418	16.9588																		16.9753	17.5243	17.1692	17.8506	17.0141	17.166	17.3416	17.5401	16.8121	17.289	17.3198	17.3566	17.6085	17.5454	17.8274	18.0013	17.5116	17.2521	16.9149	17.3963	17.2728	17.5331	17.0295	16.9221	17.2033	17.0961	17.3149	17.3845	17.2045	17.4849	16.8175	17.5416	17.1528	17.3757	17.3044										17.1969	17.0641	16.8293	18.0505	17.4057	18.1979	16.7796	17.362	16.8802	17.1186	17.9961	17.6444	16.9141	17.5706	17.3594	17.7573	17.2569										16.7791	17.0452	17.4982	17.0011	17.0968	17.3702	16.4608	17.4861	17.4512	16.9315	17.4371	17.2248	17.07	16.7741	17.365	17.0089	17.5393										17.0119	17.3998	17.4443	17.1973	17.6113	17.1832	16.836	17.0668	16.5818	16.7265	16.6463	17.2212	17.2137	17.1701	17.3756	16.4061	17.5498	16.8594	17.1214	16.661	17.266	16.9666	16.7	19.7134	17.1134	17.3354	17.1022	16.9241	17.2429	17.1253	17.7135	16.7664	17.3269	16.4156	16.8446	16.942	17.4175	17.177	17.3373	16.8687	17.6529	16.8887	17.4287	17.3631									17.4475	17.684	17.7263	17.7334	17.3336	17.2756	16.9938	17.4789	15.8326	16.978	15.6267	16.5805	16.5543	19.2078	16.6961	16.9626	16.7228	17.0252	17.4672	17.1653	17.1405	17.4899	17.3461	17.5839	17.9829
DICER1	1240	sp|Q9UPY3|DICER_HUMAN	1	23.1926	23.0852	22.9478	23.0378	22.9919	23.2632	22.9753	23.5315	22.9034	23.2904	23.1391	23.0632	23.1602	23.0929	23.644	23.2189	23.5787	23.0755	23.0929	23.2773	23.009	23.141	23.1037	23.4902	23.0872	23.4558	22.9926	23.2857	23.2216	23.2665	23.0742	23.0952	23.0148	23.2277	22.978	23.4479	23.2082	23.0345	23.0599	23.1679	23.2066	23.1191	23.2952	23.4859	23.5128	23.2165	23.0668	23.1909	23.4624	23.435	23.2559	23.2731	23.376	23.1798	23.0805	23.3781	23.2651	23.288	23.4138	23.3338	23.3082	23.349	23.1904	23.1622	23.1828	23.4249	23.2286	23.2941	23.2146	23.5144	23.0875	23.2761	23.4186	23.0824	23.24	22.9775	23.2629	23.2369	23.5321	23.0613	23.0976	23.1026	23.0871	23.2466	23.157	23.2563	23.2965	23.432	23.05	23.1274	23.3641	23.1631	23.0071	23.2429	22.8573	23.311	23.3288	23.2017	23.458	23.1433	23.1076	23.1445	23.32	23.1695	23.5033	23.5407	23.354	23.3933	23.3977	23.1017	23.2159	22.9949	23.119	23.2704	23.1049	23.1044	23.5406	23.1881	23.4056	23.1792	23.1539	23.0872	23.2061	22.9878	22.9207	23.0998	23.0563	23.211	23.217	23.2201	23.023	23.2626	23.1722	23.3662	22.9904	23.2233	23.0951	23.2584	22.9879	23.3231	23.2788	23.0605	23.1666	23.0128	23.2994	23.1263	23.6416	22.9491	23.1714	23.2776	22.9812	23.5439	23.0645	23.3514	22.9864	22.8115	23.0375	23.1511	23.4781	23.2426	23.1026	23.0384	23.3074	23.2005	23.4732	22.9953	23.0898	23.0664	23.1406	23.5214	23.0978	23.005	23.0672	23.4114	23.0434	23.244	23.6229	23.4529	23.3424	23.2435	23.3208	23.2609	23.0542	23.1154	23.0646	23.147	23.2265	23.062	23.0175	23.3026	23.4524	23.0931	23.3323	22.982	23.4841	23.0121	23.4009	22.996	23.5004	22.9341	22.994	23.0406	23.3106	23.054	22.9954	23.0114	23.4489	23.2449	23.0976	23.1788	23.0887	23.2092	22.9991	23.2719	23.0842	23.4295	23.1014
DIDO1	1623	sp|Q9BTC0|DIDO1_HUMAN	1	24.1677	24.3337	23.9099	24.0815	23.9026	24.2507	24.0629	24.3202	24.0177	24.4286	24.2245	23.9547	24.1571	23.929	24.434	23.8391	23.9972	23.9193	23.8786	24.195	24.076	24.4691	23.8831	24.2662	23.8065	24.3855	23.9976	24.0347	23.8206	24.1422	23.9153	23.8721	23.8847	24.2444	23.9663	24.4621	23.8831	24.075	24.069	24.2023	23.9774	24.2891	23.9369	24.6786	24.4265	23.9377	24.2164	24.0848	24.9167	24.0743	24.3089	23.9965	24.6042	24.3203	24.0331	23.9503	23.8452	24.527	23.9322	24.4137	23.8672	24.434	23.9181	24.542	23.8911	24.1161	23.9349	24.0905	23.8027	24.1331	24.2261	23.9676	24.2204	24.0431	24.2359	24.0228	24.0974	23.8765	24.4192	24.4227	23.9815	24.1077	24.0174	24.361	23.8895	24.1623	23.8246	24.4776	24.2784	23.9846	24.2054	23.8843	24.5256	23.9517	24.1838	23.8337	24.1664	23.8639	24.2006	23.7109	24.2829	24.052	24.2905	23.847	23.928	24.3547	24.0135	24.4011	24.1837	24.3734	24.1855	24.2263	24.1611	24.3857	24.5912	24.0937	24.5174	23.9769	24.3856	23.9644	24.38	23.9392	24.2155	24.0361	24.3841	24.0392	24.0457	24.0499	24.2604	23.8585	24.4012	24.0129	23.9405	24.4797	23.8409	24.5238	24.0158	24.0079	23.7914	24.1664	24.263	23.9958	24.4649	24.0441	24.4527	23.9355	24.3541	24.0646	24.3852	24.231	24.0408	24.2088	24.0373	24.2055	23.9693	24.2945	23.8372	24.1039	24.1102	24.0963	24.1355	24.0627	24.6247	24.041	24.1406	24.1326	23.8573	24.3411	24.0897	24.1958	24.0699	24.5257	24.0527	24.3231	24.0764	24.3113	24.4862	24.1019	24.3564	23.945	24.4389	24.001	24.4218	24.1852	24.2898	23.9865	24.4529	24.0182	24.1299	23.951	24.4537	23.9352	24.4277	23.9796	24.8055	23.8638	24.5213	24.0615	24.2411	23.9777	24.0463	24.106	24.227	24.0276	24.2884	24.0688	24.2234	24.0842	24.0762	24.1836	23.9632	24.218	23.9796	24.1153	24.0009	24.2614	23.9908
DIMT1	307	sp|Q9UNQ2|DIM1_HUMAN	1	23.0823	23.3614	23.0615	23.2029	23.1663	23.0866	23.2006	23.1956	23.212	23.1112	22.8136	23.0022	22.9784	23.0267	23.1806	23.0202	23.0183	23.2042	23.0372	23.294	23.1355	23.0146	22.8855	23.0948	23.1045	23.5099	23.1916	23.2905	22.9425	23.2088	23.0298	23.181	23.1624	23.1161	23.2447	23.0333	22.9586	23.2689	23.0079	23.5488	23.1378	22.968	23.0846	22.8728	23.408	22.8932	23.1332	23.1087	23.1654	22.8156	23.57	22.6746	22.9106	23.2584	23.0699	23.3077	23.1074	23.0802	23.1686	23.1714	23.0174	23.0676	23.2672	23.1794	23.1719	23.3614	23.3432	22.9706	22.9005	23.2248	23.1453	23.2879	23.1046	23.0464	22.9795	23.1108	22.9356	23.0989	22.9568	22.8927	23.2415	23.3987	23.2137	23.2779	22.6084	23.0072	22.9539	23.2623	22.841	22.8793	23.0471	23.1273	23.0719	23.0345	22.7669	23.2226	22.9583	22.9276	23.1879	22.9708	23.1002	23.1265	22.9937	23.2042	23.0374	23.3091	22.9858	23.3055	23.2306	22.9975	22.9885	23.1294	23.2136	23.1604	22.9743	23.0526	23.0592	23.1113	23.3264	22.9099	23.1746	22.9946	22.9767	23.1018	23.2055	23.0128	23.1099	23.1475	23.1421	23.1047	23.2906	23.4567	23.209	23.2887	23.0396	23.1515	23.162	23.1994	23.1057	23.5601	23.1366	23.0587	23.3345	23.0967	23.2153	22.9818	22.8874	23.1963	22.8171	23.1342	23.0608	23.2082	23.0597	23.201	23.1752	23.1903	23.3817	23.2709	22.9957	22.8554	23.3514	23.0048	23.6906	23.1573	23.2091	23.1902	23.3365	23.4219	22.8888	23.0332	23.2432	22.9627	22.9825	23.2364	23.0701	23.5219	23.064	22.8348	23.3864	22.8693	23.3804	22.9555	23.1521	23.0409	23.159	23.1799	23.2051	23.0179	23.0714	23.0754	23.3819	22.9808	23.1161	23.1276	23.0421	23.1593	23.4216	23.1144	23.0126	23.164	23.0909	23.1614	23.2773	23.2089	23.3261	23.1172	23.0424	23.253	23.1007	23.3254	23.0782	23.2906	22.9594	22.9841	22.8075	22.9911	23.1262
DIP2A	637	sp|Q14689|DIP2A_HUMAN	1	23.5921	23.4537	23.8312	23.6333	23.7953	23.5955	23.7406	23.37	23.8464	23.3237	23.7953	23.8435	23.5705	23.7181	23.4523	23.842	23.4103	23.8409	23.8361	23.3961	23.9305	23.6001	23.7724	23.6082	23.7235	23.4029	23.8462	23.7874	23.6083	23.3343	23.7324	23.4997	23.8582	23.7947	23.7245	23.7941	23.7062	23.335	23.7965	23.5753	23.7333	23.4476	23.7037	23.494	23.4813	23.7457	23.3461	23.7519	23.5805	23.7322	23.4896	23.7766	23.5036	23.433	23.7709	23.6606	23.6762	23.4082	23.6164	23.6219	23.5281	23.3625	23.6912	23.34	23.7619	23.458	23.8086	23.8116	23.8042	23.6472	23.418	23.7808	23.5949	23.7207	23.525	23.6855	23.6301	23.8645	23.6545	23.6146	23.8337	23.5984	23.8032	23.6666	23.8963	23.671	23.595	23.6162	23.5872	23.8022	23.2732	23.8533	23.5033	23.8024	23.5157	23.7795	23.8017	23.7456	23.4562	23.8532	23.5926	23.7226	23.4876	23.8525	23.6939	23.4594	23.5558	23.337	23.7668	23.5609	23.8501	23.7927	23.7626	23.9122	23.679	23.7949	23.6612	23.8064	23.6603	23.7001	23.614	23.7777	23.6622	23.8318	23.5072	23.6793	23.4131	23.6527	23.658	23.6133	23.51	23.461	23.6459	23.5728	23.7116	23.5121	23.8062	23.5171	23.7902	23.4221	23.5514	23.7445	23.3992	23.8511	23.4206	23.8159	23.9526	23.8515	23.5577	23.5535	23.7975	23.4464	23.7407	23.4939	23.8582	23.5159	23.87	23.8124	23.464	23.6245	23.4989	23.7085	23.5821	23.8059	23.6618	23.7029	23.7894	23.5554	23.75	23.3552	23.7577	23.4947	23.8424	23.538	23.8317	23.7025	23.5442	23.5109	23.4031	23.7118	23.5522	23.6744	23.371	23.6686	23.488	23.7946	23.5344	23.8543	23.7925	23.818	23.4329	23.6747	23.6537	23.8519	23.3714	23.7584	23.6209	23.8228	23.5704	23.8415	23.5989	23.7672	23.6106	23.8697	23.8311	23.9271	23.3957	23.6954	23.7706	23.5278	23.6922	23.4662	23.6774	23.8	23.5991	23.6161	23.5377
DIP2B	1331	sp|Q9P265|DIP2B_HUMAN	1	23.4067	23.1549	23.5021	23.4325	23.5561	23.2671	23.549	23.2892	23.4609	23.1811	23.4463	23.5659	23.4107	23.4342	23.2722	23.5947	23.219	23.5612	23.4866	23.2551	23.5841	23.3334	23.5714	23.2587	23.5808	23.1552	23.5137	23.4195	23.4651	23.1592	23.5641	23.3593	23.602	23.3106	23.4714	23.2722	23.5531	23.1717	23.5812	23.3983	23.5322	23.4848	23.7085	23.3184	23.5647	23.6339	23.3556	23.535	23.5546	23.5874	23.2808	23.5947	23.7173	23.2106	23.5771	23.2808	23.6264	23.3073	23.5238	23.6379	23.5158	23.107	23.5178	23.5864	23.6409	23.4609	23.5331	23.3541	23.5351	23.3769	23.1536	23.604	23.1915	23.5783	23.2878	23.5132	23.4575	23.5628	23.473	23.2917	23.637	23.3687	23.5682	23.5407	23.6847	23.4482	23.6692	23.509	23.2291	23.5111	23.2624	23.5368	23.5879	23.54	23.2829	23.5716	23.3162	23.6498	23.4534	23.5919	23.4637	23.5662	23.3313	23.6726	23.3144	23.4217	23.5942	23.1961	23.6098	23.3518	23.6738	23.2547	23.6508	23.5739	23.5633	23.5635	23.3846	23.6034	23.3008	23.4989	23.3723	23.6828	23.2737	23.6945	23.2597	23.6284	23.0464	23.5198	23.2939	23.544	23.2544	23.3874	23.6074	23.588	23.6648	23.306	23.6854	23.6831	23.6301	23.3265	23.1309	23.6173	23.2595	23.64	23.3638	23.5293	23.381	23.5449	23.5358	23.2312	23.531	23.2001	23.464	23.3193	23.5325	23.2121	23.7446	23.5811	23.7945	23.3217	23.3614	23.4943	23.3395	23.5548	23.3901	23.5515	23.5794	23.2554	23.3822	23.3092	23.5443	23.2162	23.6238	23.2324	23.6418	23.0736	23.445	23.4083	23.4412	23.5964	23.2916	23.6351	23.5152	23.5492	23.4548	23.6334	23.3885	23.5123	23.3741	23.6603	23.3737	23.6004	23.3334	23.5508	23.4155	23.5605	23.1787	23.6643	23.3076	23.5299	23.3618	23.6098	23.2875	23.6156	23.6911	23.674	23.2513	23.5671	23.6016	23.33	23.4397	23.4506	23.4609	23.5199	23.5171	23.3088	23.308
DIP2C	319	sp|Q9Y2E4|DIP2C_HUMAN	1	21.3095	20.8855	21.584	21.1675	21.56	20.9858	21.53	21.184	21.675	20.8628	21.3132	21.5974	21.1093	21.6046	20.8299	21.6838	21.09	21.7249	21.631	21.1348	21.5624	21.3747	21.5187	21.1605	21.4648	21.2244	21.5122	21.3202	21.3903	21.0726	21.6803	21.0878	21.7158	21.3928	21.6715	21.4254	21.3133	21.1938	21.7009	21.3459	21.4279	21.2234	21.3924	21.2354	20.8821	21.6336	21.1702	21.4693	21.0715	21.3871	20.9653	21.3079	21.2674	21.2485	21.4772	21.0167	21.6386	21.0209	21.6328	21.0239	21.4705	21.3031	21.6272	21.2074	21.3786	20.9222	21.5303	21.3117	21.625	21.0387	21.1837	21.3752	21.3114	21.7908	21.1509	21.7315	21.6777	21.5152	21.3746	21.3864	21.6625	21.1501	21.8119	21.2143	21.5926	21.6938	21.9178	21.255	21.2035	21.5029	21.0271	21.7109	21.3729	21.7581	21.1816	21.8252	21.4519	21.6501	21.0015	21.4585	21.4751	21.6214	21.3269	21.4742	21.27	20.8998	21.5645	21.3411	21.6843	21.0184	21.646	21.463	21.5027	21.251	21.6314	21.3538	20.9614	21.3372	21.2315	21.4259	21.8062	21.6205	21.1767	21.7146	21.205	21.698	21.0157	21.551	21.6239	21.5038	21.1471	21.1897	21.2839	21.2989	21.6797	21.6984	21.5646	21.5236	21.5618	21.4285	21.0505	21.7122	21.1073	21.6423	21.4091	21.4901	21.4944	21.7618	21.2505	21.0165	21.4238	21.1053	21.2577	21.1852	21.6225	21.0408	21.6534	21.4223	21.3295	21.2924	20.9264	21.6729	21.1187	21.6768	21.0049	21.6547	21.4698	20.855	21.3357	21.091	21.4329	21.2552	21.4816	21.2411	21.7248	21.3574	21.3404	21.1726	21.4819	21.2915	21.236	21.2649	20.9434	21.4876	21.1488	21.4694	20.8915	21.5323	21.3585	21.6161	21.0995	21.6669	21.5917	21.6517	21.3566	21.5673	21.0395	21.7708	21.3442	21.7295	21.3599	21.5083	21.3949	21.607	21.178	21.828	21.0847	21.3812	21.5095	21.4004	21.6412	21.1333	21.8085	21.4616	21.6516	21.5213	21.5518
DIPK1A	64	sp|Q5T7M9|DIK1A_HUMAN	1	19.4021	19.9662	18.8565	18.8971	18.6509	18.8534	18.6693	19.6777	18.8754	19.8259	19.3896	18.8297	19.0801	18.5094	19.1686	18.8031	19.0446	18.4818	18.5757	19.4085	18.8961	19.699	19.076	19.1341	18.3787	19.9096	18.7234	19.7868	18.8373	20.0197	18.4313	20.6929	17.3504	20.8552	18.9315	19.1395	19.0126	19.1604	18.9507	19.4262	18.7187	19.3634	19.3827	19.7033	19.7039	18.0524	20.4792	18.3308	19.7643	18.7001	19.3224	18.476	19.6086	19.6382	19.4049	19.4227	19.5847	19.4127	19.4854	19.3178	19.6693	19.118	18.9729	20.3549	18.8981	19.6431	19.8153	19.3342	18.7153	19.8731	20.3376	18.6777	19.5886	19.1364	20.1238	18.6664	19.9329	18.2244	19.0567										19.4414	18.8466	19.7757	18.8933	19.3077	19.0061	19.1014	18.9127	19.4367	19.5876	19.1644	19.5384	19.0279	19.2881	19.9109	19.8446	19.3647										19.3919	19.2688	19.1842	19.1954	19.7653	19.2792	19.3897	19.2829	19.2563	19.3236	19.309	19.8186	19.8009	19.8143	19.4853	19.1912	19.796	19.1809	19.0809	19.5838	19.6881	19.1355	19.4547	19.3881	19.501	19.5296	19.6196	19.7565	19.1819	19.6907	19.3467	19.4262	19.1162	19.588	19.417	20.4073	18.7902	19.5619	18.8562	19.9888	18.97	19.2642	19.2172	19.148										19.3983	19.7695	19.6813	19.5303	19.5071	19.5504	19.847	19.5636	19.6102	19.285	19.2473	19.9853	19.0919	19.6949	18.9901	19.2161	19.1095	19.144	19.2026	20.0139	19.0685	19.5363	19.1066	19.6239	18.6815	19.6616	19.1117	19.1911	18.7688	19.2725	18.9572	19.1678	19.2393	19.5468	19.4169	19.6414	19.3819	19.3392	19.6141	18.8738	19.5032	19.6335	19.4097	19.8463	19.8632	19.4468	20.1229	19.4592	19.5972	19.4048
DIPK1B	2	sp|Q5VUD6|DIK1B_HUMAN	0.9985	14.0895																			14.4424	14.1555	14.1062	13.6789	14.2096	14.0502	14.1309	13.9897																																																																																																																																																														13.6584	13.9622	15.3045	14.3492	14.592	13.4767	14.8211	13.9414
DIPK2A	103	sp|Q8NDZ4|DIK2A_HUMAN	1	20.3703	20.4101	20.2858	20.3385	20.2177	20.5247	20.2966	20.3926	20.4246	20.5146	20.3593	20.1735	19.9549	20.0579	19.7086	20.2522	20.5839	20.2528	20.2287	20.4003	20.565	20.4437	21.0368	20.0391	20.5596	20.1208	20.5205	19.8222	20.6126	21.2111	20.6378	20.6455	20.3944	20.2138	20.5417	20.6596	20.0222	20.0213	20.1726	20.738	20.2439	20.0056	20.6355	21.2014	20.6104	20.6207	20.7725	20.8689	20.058	20.2387	20.0734	20.3121	19.9466	19.8983	20.4193	20.2015	20.7216	20.4632	20.9587	20.134	20.5018	20.6473	20.319	20.5762	20.3457	20.2858	20.4569	20.1873	20.1473	20.2858	19.9789	21.1586	20.12	20.4785	20.2867	20.3908	20.3478	20.8687	20.3601	20.0716	20.5252	20.7684	21.0152	20.221	20.4104	20.1131	20.8843	20.0486	20.2685	20.2438	20.0058	20.5338	19.9909	20.2648	20.3905	20.4571	20.8072	20.3175	20.5322	20.4456	20.3653	20.2007	20.6887	20.352	19.9741	19.6042	20.1585	20.6729	20.665	20.3163	20.6555	20.7345	19.4551	20.3005	20.3113	20.4039	20.5739	20.4616	20.4695	20.1599	20.1348	20.1541	20.1998	20.463	20.1029	20.5181	20.7189	20.5789	20.4179	20.3495	20.3914	20.2611	20.4703	20.1915	20.5126	20.206	20.5516	19.9078	20.614	19.9627	20.2721	20.3877	20.3945	20.3431	20.6949	20.253	20.2312	20.4523	19.9003	20.0648	20.1536	20.3542	20.4921	20.4407	20.4211	20.2051	20.4248	20.419	20.5529	20.3482	20.1939	20.5506	19.8202	20.7532	20.279	20.5151	21.053	19.9386	20.3872	20.0107	20.5754	20.055	20.5136	19.917	20.174	20.2599	21.0244	20.1503	20.4671	20.184	20.252	20.3117	20.3967	20.5777	20.5704	20.3656	20.4656	20.2506	20.7642	20.3591	20.169	20.2563	20.3648	20.903	20.0572	20.8008	20.2417	20.5384	19.8835	20.5603	20.2469	20.5482	20.4257	20.5604	20.6147	20.6211	20.4151	20.3404	20.3853	20.5007	20.3941	20.497	20.6447	20.1832	20.7118	20.6929	20.5126
DIPK2B	4	sp|Q9H7Y0|DIK2B_HUMAN	1	14.6033																											14.7062	14.9874	14.3503	15.2355	14.191	14.6138	14.5461	16.0359																			14.2539	15.246	14.6128	14.6534	14.1823	15.0301	14.2523	15.0388																																																						14.5335	14.8282	14.527	14.5724	14.2464	14.7021	14.3261	15.3962																																					14.304	14.4412	14.1054	14.7491	14.1379	15.0469	13.9112	14.7192	14.4443
DIRAS1	3	sp|O95057|DIRA1_HUMAN	0.995	15.0661																																																																																																15.169	14.4716	14.5724	14.6188	14.5033	14.4706	14.7672	14.7464	15.7819																											14.7055	13.6104	14.9201	14.2234	15.6319	13.5959	15.7	14.6176	15.9077																																																																						15.3987	14.9156	14.5234	15.015	15.0563	14.4026	15.4382	14.4631
DIS3	1507	sp|Q9Y2L1|RRP44_HUMAN	1	24.9957	25.1736	24.9158	25.3492	24.9234	25.1992	24.9821	25.2697	24.912	25.11	25.0381	24.8773	25.0223	24.8962	25.3172	24.9411	24.8256	24.9386	24.9042	25.0688	24.9287	24.8625	24.7025	25.0538	24.8449	25.4129	25.0502	25.0779	25.0433	25.243	24.8546	24.9518	25.0053	25.1176	24.9464	25.1143	24.9553	24.9364	24.9217	24.9588	24.8486	24.8126	24.805	25.3569	25.0769	24.9297	24.8477	24.9819	25.0676	24.8798	25.1469	24.8557	24.81	25.1073	24.9631	25.0362	24.958	25.2006	25.1272	25.0585	25.0723	24.7802	24.9871	25.0746	24.8637	25.1991	24.9745	24.8249	24.9692	24.8525	25.1797	24.9373	25.4135	24.8998	24.9641	24.9434	24.9609	25.0532	25.0961	25.3159	24.9196	25.1003	24.982	25.0691	24.8688	24.981	24.9281	25.3185	24.9476	24.7781	25.0441	24.8396	25.1367	24.9152	25.0892	24.9582	25.1055	24.9585	25.3242	24.8688	25.0307	24.9582	24.7404	24.8822	24.8599	25.8485	25.0201	24.9536	24.8854	24.9241	24.8356	25.1105	24.8408	25.1738	25.2282	24.8565	25.0519	24.876	25.3762	24.8818	25.0132	24.8375	25.0554	24.9308	24.9357	24.8322	25.1148	24.9642	24.883	24.9	25.3121	25.2851	24.9231	25.0337	24.9622	25.2032	25.0022	25.1309	24.9256	25.3497	25.181	24.797	25.196	24.7926	25.3537	24.803	24.8221	24.8286	25.1517	25.1484	24.9298	25.1665	24.8964	25.0815	24.8346	25.1973	24.9965	24.938	24.7601	24.8848	25.1952	24.7677	25.312	24.895	24.8538	24.8834	24.7336	25.2258	24.7382	25.0349	24.8035	25.1209	24.7259	24.8981	24.9302	24.9211	24.8849	24.7943	25.142	24.8196	25.0677	24.8586	25.351	24.9347	24.9554	24.9683	25.2619	24.9384	24.8347	24.9745	25.3384	24.9293	24.9648	24.8741	25.1087	24.9192	25.257	24.8655	25.0076	24.905	25.3032	24.9098	24.9818	24.8241	25.095	25.0284	25.1565	24.8707	24.8085	25.2027	24.8862	25.4009	24.8322	25.02	24.8408	24.9755	24.8373
DIS3L	146	sp|Q8TF46|DI3L1_HUMAN	1	19.9676	20.0287	19.9605	20.2461	19.9123	19.5566	19.9275	20.1465	19.9313	19.8712	19.7538	19.946	19.9094	19.8501	19.899	20.2874	19.5714	20.1366	19.9947	19.7589	19.9924	19.9234	20.2433	19.8024	20.3892	19.8234	20.1984	19.7719	20.4699	19.9374	20.2036	19.8516	20.4565	19.8439	20.3635	19.889	20.0988	19.8708	19.9866	20.1088	20.2742	19.9304	20.0994	19.9976	20.1267	20.198	19.9491	20.1616	19.9821	19.9789	20.0142	19.9735	19.5972	19.7817	20.0541	19.9153	20.1205	20.0213	20.2216	19.9258	19.9609	19.809	20.1751	20.2589	20.2135	20.108	20.1847	19.7582	20.5487	19.9819	19.8146	20.2262	19.9096	20.0329	19.861	20.1193	19.8605	20.5196	20.1124	19.8457	19.9959	20.01	20.0446	20.1842	20.0753	20.2457	20.1938	20.1002	20.1676	20.2635	19.7284	20.2376	19.9411	20.1522	19.677	20.3774	19.6938	20.1937	20.1454	20.208	19.7362	20.1656	19.8235	20.4197	20.0681	19.9994	20.3096	20.2503	20.2611	19.832	20.1538	19.6628	20.0483	20.2141	19.9335	20.2324	19.9368	19.9448	19.905	19.9464	19.6104	19.9995	19.8121	19.9768	19.6965	20.1877	19.6841	20.0218	19.9844	19.9825	19.8877	20.0157	20.0007	19.575	20.1062	19.9101	20.0559	20.0815	20.1146	20.1253	19.8604	20.3404	20.0583	20.1697	20.0224	20.3198	20.0762	20.0258	19.8614	19.9208	20.0441	19.9176	20.0149	19.9374	19.9338	19.9998	20.3158	19.9947	20.0532	20.022	19.7884	20.1965	20.1447	20.3286	19.8631	20.2108	20.103	19.9878	20.4844	19.7845	20.2439	20.1668	20.159	19.7421	20.2088	19.9574	19.8629	20.0692	19.8546	20.0925	20.1483	20.1603	19.8365	20.0315	19.8258	20.0564	19.9033	20.0642	19.8579	20.4192	20.2696	20.1904	19.8642	20.1461	19.7056	20.0785	19.9101	19.9426	20.023	19.9119										19.5537	20.4412	19.6402	20.4141	19.994	20.312	19.9324	20.3287
DIS3L2	958	sp|Q8IYB7|DI3L2_HUMAN	1	24.0467	24.1788	24.0813	23.9836	24.1096	24.1471	24.0653	24.1015	24.0299	24.0626	24.1714	24.1026	24.2021	24.0259	24.227	24.0679	24.0914	24.1211	24.0808	24.0273	24.2178	24.0398	24.2627	23.9079	24.1472	24.1343	24.1149	23.9437	23.9984	24.0171	24.0738	24.0225	24.0133	24.2243	24.0827	24.1542	24.184	24.1452	24.1829	24.0032	24.0074	23.9544	24.0123	24.0775	23.9947	24.1624	23.9534	24.0275	23.897	23.992	23.9586	24.1018	24.175	23.9449	24.0989	24.0502	24.049	23.9843	23.9633	23.735	24.0085	23.9636	24.0926	24.2302	24.0414	24.0592	23.984	23.8672	24.06	24.1444	24.0398	24.128	24.1123	24.0998	24.0338	24.0075	23.9122	24.219	23.8826	24.0262	24.1283	24.09	23.9646	24.2454	24.1107	24.1736	23.9636	24.257	24.3656	24.0845	24.0891	23.9152	24.0128	24.0521	23.9455	24.049	24.2141	24.0208	24.378	24.0073	24.1742	24.0291	24.1606	24.0505	24.0201	24.1252	24.1585	23.9926	24.0567	24.0767	24.076	24.0228	23.913	24.363	24.4507	24.0106	24.3629	24.0742	24.1868	23.901	24.2789	24.0071	24.3717	23.9786	24.0249	24.1332	23.831	24.0334	24.2192	24.0398	24.1728	24.1351	24.0801	24.2238	24.0582	24.1912	24.0868	24.299	24.0675	24.2175	23.9724	24.0379	24.2169	24.122	24.2143	23.9827	23.9803	24.1163	23.9938	24.1962	24.1233	23.9783	24.0831	24.0195	24.0951	23.984	24.0858	24.0993	23.9696	24.0305	23.8246	24.0829	24.1222	23.978	24.2525	24.0997	23.7848	24.397	24.0051	24.1754	24.0374	24.0989	24.083	24.1628	24.0923	24.0849	24.2527	24.1055	23.9991	24.0911	24.2649	24.2384	23.986	24.0989	24.0344	23.9055	24.2861	23.9595	23.8736	23.9734	23.7953	23.8814	24.14	23.8359	24.313	24.0419	24.2389	23.9093	24.3556	23.9685	24.3434	24.1412	24.3568	24.1209	24.2697	24.0321	23.9902	24.0931	24.0858	23.6915	24.0373	24.3419	23.9919	24.3695	24.0367	24.0658	23.8541
DISC1	48	sp|Q9NRI5|DISC1_HUMAN	1	19.8558										19.8427	19.8977	20.4437	19.6694	19.8789	19.6409	20.5989	19.3514	19.7728	19.6047	19.4216	19.4933	19.8132	20.0974	19.7225	19.4227	19.6958	19.7692	20.2546	19.9478	20.2543	19.856	20.9815	20.0978	20.3425										19.6485	19.9663	19.8806	19.634	20.2895	19.6951	19.6997	19.701	19.7447									19.9516	19.9737	19.9461	20.0327	19.8966	20.1922	19.878	20.1962	19.8	19.5418	19.4105	19.9264	19.6167	20.1302	19.5176	19.0084	19.5271	19.6841	20.0838	20.4519	20.6836	20.4161	20.4288	20.5514	20.1184	19.9775	19.6879									19.5165	20.4408	19.6502	20.5658	19.617	20.2869	20.1139	20.3504	19.8628	19.8308	19.517	19.8847	19.4011	20.064	20.132	19.8853	19.9824	19.805	20.252	19.7786	20.0627	20.0572	19.9956	19.6258	19.9469	20.0625	19.5105	20.1457	19.4981	20.5896	19.1635	19.9411	19.4027	20.0898	19.7291	19.8762	19.9377	20.3702	19.8173	20.1529	19.9524	20.095	19.8395	19.6533	19.8462	19.368	20.1868	19.2928	20.0199	19.5876	19.3848	19.3231	20.2436	19.2922	19.8636	20.0846	20.1345	19.8483	19.9586	19.8553	19.8052	19.8745	19.7913	20.1011	19.8447	20.3935	20.4288	20.1031	20.0012	20.3393	20.0654	19.7215	19.7979	19.6502	20.0583	19.8941	19.8439	19.926	20.2988	19.5018	19.8243	20.0059	20.0786	19.6768	19.7514	19.8901	19.6765	19.8994	20.0047	19.7487	20.0235	19.9486	20.249	19.7678	20.215	19.9892	19.6556	20.1067	19.8772	20.2172	19.5665	19.9478	19.3972	20.2151	19.8547	19.7992	22.0358	20.0455	20.3811	19.7186	20.0039	19.8429	19.9841
DISP1	52	sp|Q96F81|DISP1_HUMAN	1	20.9997	19.7339	21.9528	20.9091	21.7956	21.0761	21.9337	20.2704	21.4454	19.9687	20.1726	22.2549	20.2669	21.9251	21.0726	21.8676	21.2261	21.6619	21.992	20.1191	21.2746	22.1781	21.3846	20.5485	21.0819	21.5129	21.5555	20.6566	21.6535	20.8895	21.7807	20.971	21.5439	21.3356	21.757	21.6602	22.2236	20.4272	21.1661	20.6055	20.8732	20.805	21.8788	20.4644	20.87	21.9805	20.5638	22.1112	20.9759	21.8217	20.7328	21.5079	20.8735	19.8094	22.5136	21.3399	22.7643	21.1163	23.3346	20.2528	21.869	21.5845	20.4621	20.104	21.6469	19.9118	20.3077	20.8277	20.4421	20.19	20.7292	19.6867	21.0969	21.3484	20.6687	21.2903	20.8363	20.5629	20.1379	21.7055	22.1835	20.0102	22.8645	20.1916	22.4064	22.1522	22.9235	20.6137	21.1641	22.0018	20.041	21.6507	20.4588	21.9094	20.5344	21.3161	20.5066	21.3498	20.4636	21.2777	20.432	21.9169	20.8831	22.1767	20.685	20.2588	21.3727	20.2415	20.605	20.8494	21.2126	20.6741	21.3908	20.6011	20.0499	22.1407	21.0751	22.31	20.5945	22.6803	20.7095	22.2447	20.7411	22.1172	20.477	21.9269	20.8255	21.7638	20.5264	21.8182	20.7759	21.1395	21.5957	20.2062	20.4451	20.8182	20.9852	20.644	21.5974	20.5551	19.9244	21.2255	20.6981	21.0437	20.4401	21.6125	20.2886	21.5037	21.2853	19.9233	22.1715	20.3125	21.6679	20.3512	22.3198	20.1179	21.707	21.2699	20.4729	21.1327	20.7676	21.2548	20.5795	21.7112	20.8656	21.0045	21.5407	20.5301	21.2194	20.7014	21.4379	20.6716	21.2209	20.3891	21.5042	20.658	20.5592	22.1194	20.5589	21.7821	20.5153	22.0636	20.7337	21.227	20.7646	21.6249	20.7298	21.9183	21.5175	21.1692	20.7312	21.5043	20.8217	21.6663	21.3423	21.0169	20.6207	21.7231	20.7456	21.468	20.4122	21.5511	21.3353	21.6465	21.5194	21.1637	20.5503	21.0273	21.643
DISP2	2	sp|A7MBM2|DISP2_HUMAN	1	12.7882																																																																																																																										12.7584	13.11	13.5939	12.8981	13.0075	12.9376	14.4629	13.1631	12.9216
DIXDC1	26	sp|Q155Q3|DIXC1_HUMAN	1	18.1539	18.2324	18.6081	18.0815	18.731	18.8324	18.5702	18.2145	18.8225	18.4915	17.7999	18.0906	18.0217	18.0337	18.0076	17.9866	18.5546	19.0004	18.5604									17.8385	18.1481	17.8105	17.9389	17.6484	18.3531	18.1198	18.6206	18.6691	18.4204	18.5367	18.1729	18.8911	17.9398	17.9741	18.4459	18.8236	18.4646	17.4734	18.1567	18.7289	17.9091	18.4804	18.2871	18.6728	18.8897									18.4581	17.3114	17.7127	17.6191	17.0823	16.7853	18.5392	17.8822	17.2672	17.7915	18.0561	18.0753	18.4191	18.214	18.044	17.8551	18.0726	18.213										18.1075	17.8424	17.1117	18.2259	17.7696	17.7504	16.9244	17.106										18.397	18.4827	18.0989	18.3984	18.3504	18.4749	17.8868	18.2262	18.2599									17.7943	18.3138	19.1434	18.828	18.7401	18.599	18.0263	18.278	17.7431	18.4882	18.6498	17.4084	16.6247	17.7671	17.2622	18.3254	18.6727	17.6738	18.5548	18.4936	18.0871	18.3108	18.3855	18.7229	18.6931	18.3249	18.4408	18.1061	18.3311	17.6836	18.0152	18.3719	18.5986	18.1828	18.0941	18.6267	18.691	17.8639	18.0897	18.1176	18.2462	18.1628	18.3243	18.1221	18.0259	17.7953	18.2053	17.5823	18.2662	18.381	18.8892	17.9807	17.5738	18.1137									18.1956	18.3819	17.5811	18.2478	19.5593	16.9156	17.9419	18.353	19.0434	18.7777	17.5346	18.0217	18.4339	18.6796	16.6638	18.9686	18.1608	18.4663	18.2756	18.4555	18.352	18.0695	17.9857	18.4098	18.3035	17.6982	17.3534	17.8604	18.3799	18.3377	18.0421	17.2962	17.7489
DKC1	1404	sp|O60832|DKC1_HUMAN	1	25.7295	26.3106	25.268	25.8332	25.1588	25.799	25.2634	25.9687	25.257	26.2408	25.8345	25.188	25.6426	25.2743	25.8665	25.1665	25.9124	25.2613	25.161	26.264	25.3865	26.0381	25.3219	25.8443	25.2976	25.79	25.3193	26.2011	25.3019	25.8653	25.3129	25.9522	25.2958	26.0537	25.3241	25.6269	25.2113	26.0281	25.1957	25.6082	25.3141	25.6093	25.2134	25.9128	26.1827	25.3	26.0558	25.4242	26.0784	25.4705	26.2357	25.3454	26.0149	26.32	25.2157	26.1529	25.1969	25.8505	25.3808	25.8389	25.2619	25.7686	25.2275	25.825	25.2864	25.8352	25.2032	25.8824	25.1277	25.8972	26.0263	25.1803	26.0474	25.0409	25.8421	25.2379	25.8546	25.356	26.0684	26.0746	25.3526	25.966	25.2502	25.9416	25.3637	25.7831	25.341	26.1674	25.774	25.11	26.0761	24.9676	26.2702	24.8783	25.8918	25.1578	25.5821	25.2452	26.0255	25.2655	26.0911	25.1946	25.8137	25.3295	25.6972	25.7029	25.4134	25.8885	25.2325	26.0607	25.1967	26.014	25.4064	26.0258	26.1158	25.1137	25.8046	25.2495	26.1441	25.2579	25.9557	24.9939	25.944	25.1884	26.5627	25.2413	25.9193	25.2318	25.9659	25.2586	25.9486	26.2892	25.4863	25.9942	25.2028	26.2865	25.1722	26.0049	25.1842	25.8917	26.3003	25.2693	25.9032	25.2683	25.9755	25.2247	25.9651	25.1638	26.0131	26.3362	25.1714	25.7641	25.2819	25.7634	24.9178	26.0743	25.1631	25.1197	25.8917	25.421	26.4034	25.312	26.2385	25.3943	25.7239	25.2502	25.783	26.4784	25.424	25.8681	25.299	25.6964	25.2863	26.2222	25.262	26.2108	25.4637	25.381	25.9799	25.3223	26.0514	25.1789	26.3943	25.2359	25.9558	25.1763	25.9669	25.2678	25.6796	25.3017	25.925	25.1462	25.8235	25.335	25.8184	25.2561	26.0396	25.1935	26.1044	25.3602	25.7477	25.0562	25.6395	25.1482	25.8308	25.2484	25.7785	25.2413	25.2151	25.9006	25.1534	25.8762	25.1835	25.7479	25.0496	26.2934	25.3287
DKK1	16	sp|O94907|DKK1_HUMAN	1	16.2377																			19.3238	15.7827	15.9678	16.0096	15.5691	15.8548	15.5186	15.8854																											14.9981	14.5579	14.8962	15.3037	14.9032	15.1575	15.8918	16.5997																			19.3905	16.7721	16.5955	17.2054	16.1594	17.1319	18.2121	16.922	15.9184									17.3936		17.3244		13.4307	13.0518	17.3718		14.8737																											15.8981	16.2296	16.2683	16.4549	16.0864	16.3875	16.3508	16.4516	16.1527	16.37	16.4224	16.0693	16.7468	16.3333	16.4544	16.2438	16.3874	16.0646	18.627	14.303	14.8908	15.0759	15.4791	15.255	14.2701	15.3284	14.0063																																			15.6116	15.2341	15.3108	15.3396	15.634	15.4588	18.7769	14.9192
DKK2	62	sp|Q9UBU2|DKK2_HUMAN	1	20.5664	20.8265	22.147	19.3192	20.6797	19.248	20.4928	19.6662	21.4169	19.4113	19.9619	20.8022	21.1207	20.483	20.5062	20.2576	20.7549	21.2743	21.4687	20.5715	20.732	20.64	20.4044	19.6355	20.9091	20.1152	20.5314	19.8304	20.8478	19.6302	20.5573	19.6225	18.9433	20.7273	21.6316	20.8434	21.4092	20.2934	20.2024	21.0793	21.3393	20.2521	21.6862	20.9634	20.4342	21.2089	20.4477	20.8236	19.7515	20.2462	19.9938	20.3146	19.9705									20.3786	21.5998	19.506	21.0496	19.3935	20.5623	19.2408	21.1688	19.3792	21.7137	18.822	19.9736	20.3573	20.7194	20.9218	19.5738	19.7763	20.1056	20.1387	21.2334	20.9372	21.2138	20.1931	21.1631	21.423	20.2942	20.226	21.7127	21.3946	20.3662	20.5038	20.5818	20.9191	20.3468	20.2691	19.1706	19.8345	20.1503	21.5646	20.2535	21.448	20.4433	19.6784	19.5541										19.7405	20.312	20.353	20.1567	19.9578	20.4892	19.4135	21.2093	19.8025	21.1862	20.1243	21.2809	20.0534	21.1858	20.2167	21.6976	21.1095	20.6156	21.5262	20.0168	21.1946	19.9716	21.4469	19.6944	21.7862	19.4795										20.419	20.5871	20.6764	20.8295	20.2907	20.6349	20.5189	20.5445	20.7045	20.6438	20.5494	20.7552	20.1977	19.8658	19.9894	21.2556	20.3264	21.0433	20.6924	22.7197	20.6722	22.0706	21.0988	22.0301	19.8648	20.1986	20.1612	20.3157	20.0553	20.1223	20.1267	19.9336	20.5093	20.1593	20.9799	20.5715	20.5518	20.6031	20.6667	21.4123	20.1783	20.4691	20.4176	19.9593	20.8136	20.2577	21.0087	19.6439	21.3454	20.5403	21.3554	20.1686	21.1605	20.749	21.3189	20.3938	20.4564	19.7617	20.5787	20.7456	20.98	20.7739	20.5563	21.677	21.4875	22.0467	20.5428	20.9307
DKK3	111	sp|Q9UBP4|DKK3_HUMAN	1	20.7709	20.2889	21.1618	20.8613	20.9908	20.5344	21.1572	20.31	21.0709	20.2063	20.9246	21.4222	20.6188	21.1372	20.6964	21.5211	20.9881	21.2761	21.1466	20.5094	21.3856	20.1405	20.7863	20.3487	21.0923	20.3956	20.8587	20.5901	20.6761	20.9588	20.688	20.4733	20.003	20.171	20.9798	20.5202	20.9794	20.6981	21.015	20.8407	20.9963	21.5542	21.3953	20.6818	20.4602	21.4667	20.5856	21.7292	20.5443	20.8048	20.7498	21.17	20.8492	20.4029	20.9827	20.6776	21.1454	20.566	21.3464	20.568	21.2555	20.7234	21.5916	20.6586	21.0766	20.4182	21.3262	20.6492	20.848	20.3228	19.8315	20.9512	21.0383	21.4802	20.6135	21.7136	20.718	20.5867	20.5849	21.2741	21.5475	20.5079	21.0584	20.4191	21.2331	20.3676	20.3339	20.5937	20.3211	21.0388	20.3737	21.2577	20.771	21.2388	20.6084	21.4191	21.8015	20.0222	20.2008	20.0451	21.128	21.4997	20.7983	20.3894	20.6819	20.2643	21.1355	20.7457	21.1434	20.7761	21.3756	20.6037	21.4021	20.7927	20.8442	21.1644	20.7754	21.0169	20.6586	21.0462	20.4031	21.1339	20.686	21.09	20.6381	20.8905	20.1018	21.2062	21.472	21.344	20.5109	20.4464	21.2427	20.3692	21.3882	20.4195	21.1502	20.9266	21.4298	20.1541	20.8138	20.9027	19.9709	21.0735	20.5562	20.9809	20.4548	21.7249	20.1615	20.2716	21.0758	20.4063	21.1109	20.2728	21.5116	20.5419	21.2195	20.912	21.5538	20.7848	20.3448	21.0755	20.4697	21.1853	20.669	21.4199	20.8078	20.3956	21.9102	19.8229	21.2061	19.9605	20.9795	20.6676	21.0358	20.694	20.2671	20.4635	20.0193	20.4014	20.0102	20.9104	20.3521	21.3551	20.8676	21.0446	20.0016	20.8109	22.0149	20.0689	20.5809	21.5157	20.1118	21.3469	20.2394	21.2965	20.0697	21.1125	20.3266	21.3729	20.6304	21.4659	20.306	21.1437	20.732	21.125	20.3164	21.1308	21.3113	20.3477	21.6728	20.2996	21.0922	20.2232	21.5608	20.442	21.6941
DKK4	57	sp|Q9UBT3|DKK4_HUMAN	1	21.8633	19.6934	19.5146	19.3684	19.3268	18.6301	19.5859	19.7537	19.9609	22.8406	19.5327	17.9506	17.7269	18.4988	19.1818	18.4463	18.1926	18.2043	17.6158	18.7403	18.7832	18.8508	19.0049	19.0832	18.7002	19.0609	19.044	19.0383	19.0158	18.7437	18.3376	18.7065	18.7814	19.0536	18.5397	16.8947	16.4387	17.6376	17.0361	16.3086	17.2623	17.6165	16.3112	20.2094	19.6135	16.7978	16.2632	17.6236	17.7647	16.3489	19.1078	16.9838	18.8469	16.7381	15.7775	15.7918	16.8898	17.2194	16.417	17.0874	17.058	16.5316	16.5541	17.4678	16.7775	17.902	15.9461	16.993	18.2621	17.9278																			21.3324	21.6776	21.7849	21.9109	23.9821	21.926	22.1095	21.8788	17.3211	18.6463	19.3576	19.9536	18.6368	19.1592	18.5673	19.8522	18.6432										19.7988	18.5587	20.368	18.7045	20.4335	18.9896	19.4639	19.5071	17.3077	17.5169	17.5498	16.7054	16.4972	15.8657	18.6735	16.889	17.6567	17.9595	16.0643	17.4674	17.0109	16.9672	16.6159	16.9943	17.2259	18.3081	17.359	17.5282	18.1397	16.3141	17.33	15.7038	19.5111	18.6347	17.8544	18.0492	17.4262	17.7692	17.8685	17.8097	18.3418	16.6372	18.8881	17.7171																			19.909	17.3637	19.2845	17.6678	19.5289	17.5767	19.8531	18.4651	19.2644	18.4668	18.8131	17.6294	18.4831	19.1569	19.4541	18.2781	22.8797	21.8842	22.1946	20.4568	23.0343	21.0418	20.8566	21.3244	16.944	17.9817	17.1713	18.0511	20.9957	19.1877	18.9957	17.567	18.3788	19.3081	18.6277	18.7692	18.6641	19.28	18.3136	19.3119	18.6232
DLAT	1115	sp|P10515|ODP2_HUMAN	1	25.3275	25.6225	25.3537	25.8473	25.5009	25.3108	25.1976	25.2177	25.3053	25.3762	25.7544	25.2609	24.8902	25.2959	26.0728	25.4902	24.9538	25.2105	25.2927	25.4435	25.2679	24.9716	25.1352	25.0918	25.3747	25.3254	25.0968	25.4699	25.2489	25.1496	25.5197	25.5871	25.2527	25.1983	24.8501	25.3023	25.5539	26.0663	25.4186	24.9974	25.2684	25.3139	25.464	25.1448	25.7177	25.4125	25.6359	25.3059	25.4027	25.71	25.6839	25.5412	25.632	25.4078	25.4864	25.2811	25.3819	25.4529	25.3496	25.7588	25.4256	24.997	25.342	25.6186	25.5427	25.3466	25.3954	25.6418	25.5148	24.7933	25.3933	25.4063	25.1118	25.2677	25.1386	25.0994	25.0025	25.4009	25.5249	25.3894	25.3811	25.3255	25.0965	25.7358	25.3694	25.2039	25.5132	25.1059	25.4746	25.518	25.4871	25.1284	25.5392	25.1622	24.9838	25.1868	25.1112	25.3167	25.4027	25.4137	25.109	25.0912	25.3814	25.386	25.5876	25.3757	25.3206	26.0339	25.5997	25.5848	25.2468	25.3053	25.2225	25.7055	25.8143	25.1305	25.3135	25.6125	25.4156	25.6039	25.2221	25.2429	25.7725	25.216	25.3006	25.2594	25.3245	25.1233	26.2075	25.2895	25.4975	25.8898	25.5836	25.6233	25.1637	25.0574	25.1911	25.1237	25.153	25.3969	25.3861	25.1355	25.4258	25.1665	25.5352	25.1291	25.188	25.1803	25.5549	25.2838	25.183	25.2916	25.5856	25.2579	25.1987	25.5724	25.4095	25.1452	25.3086	25.5387	25.0816	25.2733	25.6025	25.4296	25.3185	25.0526	25.7755	25.477	25.5549	25.3295	25.196	24.9042	25.0661	26.0593	25.2061	25.5025	25.3908	25.2159	25.7282	25.5152	25.5724	25.421	25.723	25.2894	24.982	25.3417	25.2545	25.5069	25.2598	25.5841	25.4957	25.3125	24.9015	25.3193	25.141	25.558	25.2161	25.2143	25.3127	25.3128	25.0696	25.1737	25.3685	25.3236	25.2251	25.3495	25.6878	25.2867	25.2835	25.3268	25.3002	25.5283	25.3745	25.1749	25.2033	25.7303	25.7234
DLC1	194	sp|Q96QB1|RHG07_HUMAN	1	22.8161	22.5843	23.3534	22.8627	23.2818	22.7216	23.3188	22.2097	23.3925	21.9576	22.9363	23.2546	22.6069	23.0748	22.6733	23.0852	22.6393	23.3945	23.3206	22.3862	23.2089	22.5334	23.0954	22.4558	23.2191	22.6957	23.2974	22.7362	23.1966	22.3746	23.2905	22.341	23.5103	22.7621	23.2245	22.3638	23.4491	22.6148	23.5538	22.4914	23.3529	22.5078	23.1866	22.3525	22.4407	23.4171	23.0677	23.3175	22.5265	23.1862	22.3262	23.1353	22.2671	22.6173	23.5876	22.3534	23.3219	22.2666	23.0862	22.3841	23.2716	22.5009	23.224	22.3483	23.1927	22.3072	23.1977	22.4688	23.277	22.3737	22.8483	23.1145	22.8027	23.8024	22.7046	23.4021	23.1101	22.8952	22.3074	22.4892	23.2255	22.2713	23.2988	22.6758	23.3835	22.5114	23.4435	22.6149	22.8053	23.107	22.6622	23.41	22.5904	23.2616	22.7843	22.8657	22.5984	23.423	22.3276	23.2959	22.975	23.4064	22.8631	23.2601	22.4895										22.5326	23.2642	22.3464	23.5072	22.2056	23.5275	22.5986	23.5452	22.3233	23.6846	22.1038	23.1976	22.2743	23.1895	22.1784	23.5358	22.0876	22.8298	23.6399	22.5054	23.464	22.7123	23.3818	22.0192	23.0501	22.6669	22.4495	23.4038	22.1776	23.433	22.2828	23.2984	22.7786	23.3182	22.7089	22.467	23.3679	22.4215	23.1411	22.4851	23.4151	22.8016	23.2034	23.3373	22.1606	22.8713	22.3157	23.365	22.6921	23.1951	22.2381	23.1153	22.9493	22.3974	23.3536	22.3914	23.2675	23.0448	23.1627	22.6282	23.2286	22.3658	22.4007	23.2087	22.5321	23.1428	22.4726	23.4445	22.6347	23.2313	22.1255	23.1672	22.5217	23.6345	22.6076	23.2321	22.332	23.142	22.32	23.4295	22.4001	23.5162	22.3288	22.9922	22.2756	23.1664	22.5762	23.2441	22.7095	23.1333	22.6101	23.2379	22.5004	22.9085	23.1253	22.9383	23.0754	22.4319	23.0965	22.5283	23.2535	22.552	22.9969
DLD	1620	sp|P09622|DLDH_HUMAN	1	26.784	26.671	26.5616	27.1191	26.8565	26.3624	26.7224	26.7026	26.612	26.6951	27.2003	26.7568	26.7912	27.0512	27.2686	26.9815	26.6393	26.7903	26.786	26.5947	26.7339	26.4718	26.7896	26.6903	26.8201	27.2636	26.8618	26.7116	26.7532	26.5119	26.7569	27.0747	26.6134	26.6623	26.5858	26.7617	27.2543	27.1197	26.8514	26.4079	26.69	26.9526	26.9383	26.6758	26.9711	26.7519	27.1404	26.726	26.6897	27.3246	27.0263	27.1611	26.81	26.7668	26.8946	26.6767	26.7392	26.7609	26.6375	26.9619	26.9713	26.7354	26.8053	26.9242	27.088	26.7373	26.7777	26.9276	26.9599	26.5889	26.6329	26.772	26.4094	26.73	26.9862	26.7507	26.615	26.7481	27.0253	26.8038	26.852	26.6228	26.8044	27.0377	27.0433	26.8716	27.0762	26.8586	26.8303	27.0191	26.9423	26.8135	26.8618	26.6804	26.5337	26.7631	26.6452	26.8303	26.7676	26.8856	26.5989	26.5929	26.8098	26.7454	27.4178	27.06	26.938	26.6748	26.8165	26.9667	26.8706	26.5542	26.7043	27.0453	27.0461	26.578	26.8733	26.9825	26.7733	27.1441	26.7301	26.888	26.8654	26.7583	26.5979	26.6903	26.4764	26.4831	27.2617	27.0432	27.0301	27.041	27.0685	27.3145	26.7107	26.8328	26.7686	26.6852	26.7375	26.7172	26.5488	26.6161	26.8263	26.5498	26.7129	26.7739	26.6016	26.7244	27.0088	26.8409	26.8942	26.8754	27.0731	26.7167	26.7544	26.5465	26.7573	26.6615	26.6733	26.9033	26.6893	26.9391	27.105	26.7016	27.0685	26.6026	27.115	27.1454	26.847	27.1222	26.7928	26.3504	26.5672	27.0936	26.6901	26.7993	26.7323	26.5907	27.02	27.1345	26.9809	26.7795	27.1863	26.61	26.4314	26.6448	26.7622	26.8584	26.8832	26.5696	27.1945	26.804	26.7375	26.6865	26.7355	26.7449	26.9689	26.6174	26.7947	26.6521	26.3372	26.607	26.736	26.7227	26.8479	26.5096	26.6941	26.735	26.5799	26.7399	26.7946	26.773	26.9625	26.9662	26.7488	27.2157	27.0945
DLG1	1287	sp|Q12959|DLG1_HUMAN	1	25.6872	25.6885	25.7904	25.4983	25.6658	26.3363	25.6827	25.4238	25.7942	25.7398	25.7834	25.7111	25.7499	25.7283	25.617	25.6469	26.0615	25.8024	25.6883	25.9358	25.8627	26.2494	25.6913	25.595	25.5904	25.4691	25.7032	25.7007	25.65	26.171	25.8592	25.5559	25.8711	25.9037	25.7253	25.7981	25.7871	25.9715	25.9511	25.5979	25.7899	25.3087	25.6397	25.5044	25.5852	25.7666	25.7694	25.7088	25.2796	25.6797	25.4745	25.6608	25.719	25.6805	25.8424	25.5182	25.5764	25.6255	25.5821	25.8492	25.6663	25.8462	25.738	25.3517	25.7034	25.281	25.5584	25.8995	25.5945	25.6171	25.5914	25.7537	25.6636	25.8579	26.0506	25.6485	25.6676	25.6709	25.6087	25.4147	25.8104	25.4654	25.7187	25.9487	25.887	25.5946	25.5721	25.7666	25.679	25.754	25.6532	25.7031	25.6517	25.8534	25.9939	25.7358	26.1432	25.6887	25.3641	25.5023	25.9039	25.768	25.4609	25.5102	25.408	25.4634	25.7139	25.6276	25.797	25.5097	25.7919	25.7639	25.7084	25.5468	25.8886	25.5579	25.7625	25.6919	25.9204	25.7636	25.777	25.6445	25.7263	25.8647	25.9854	25.7971	25.5443	25.5243	25.4295	25.6275	25.4517	26.1153	25.8204	25.6387	25.8334	25.7012	25.8571	25.5788	25.6943	25.4054	25.966	25.7917	25.5269	25.8751	25.6515	25.7406	25.8321	25.8218	25.9236	25.5708	25.8077	25.4539	25.8124	25.3106	25.7559	25.4455	25.6655	25.7512	25.4297	25.4912	25.7751	25.658	25.598	25.4877	25.5825	25.6922	25.6218	25.84	25.7012	25.5718	25.6327	25.8761	25.8186	26.0382	25.8555	25.8486	25.9274	25.8313	25.6004	25.684	25.4647	25.5957	25.902	25.6673	25.9259	25.6575	25.9747	25.7671	25.8166	25.6486	25.5846	25.6082	26.2727	25.8683	25.7957	25.775	26.1142	25.7527	25.9894	25.8453	25.8564	25.6383	25.8659	25.737	26.2416	25.6429	25.5565	25.7166	25.7981	25.3557	25.6688	25.7263	25.7504	26.0501	25.7144	25.6983	25.8322
DLG2	55	sp|Q15700|DLG2_HUMAN	1	19.5059	18.9188	19.5359	19.6904	19.552	19.118	19.8037	19.6529	19.9906	19.1652	20.0116	19.4964	20.2586	19.6473	19.466	19.2351	19.708	19.7517	19.6025									19.0845	20.0861	19.1223	19.8846	19.0548	19.8762	19.0024	20.0515	18.9245	19.0806	19.1016	19.9233	20.2648	19.516	19.7403	19.4794	19.6255	19.1804	19.8396	18.9962	19.5659	19.1523	19.0708	19.3295	19.5231	19.3338	18.998	19.7193	19.6517	20.1036	19.5748	20.1299	19.1456	20.1444	19.4397	19.6281	19.1581	19.2955	19.1946	19.6525	20.1803	20.1059	19.1485	20.4371		20.046	19.8047		19.5971	19.6935		19.3611	19.892	19.0699	19.8399	19.754	18.9619	19.1786	19.7431	19.4671	18.9391	20.3214	19.2768	19.6796	19.4982	19.5911	19.4007	19.6756	19.2726	19.8186	20.1662	19.4584	19.6652	19.1844	20.0002	19.4583	19.8738	19.3192	19.3509	20.2101	19.5935	19.932	18.9321	19.465	20.3166	20.6044	19.2315	19.7758	19.3372	19.0925	18.7298	19.4329	19.4979	18.5772	19.4992	19.2468	19.8104	18.8964	19.8628	19.0426	19.797	19.339	19.6765	19.2224	18.9559	19.2823	18.883	20.1391	18.6917	19.6845	19.6105	19.9154	18.9721	19.52	19.8836	19.7257	19.8066	19.4841	19.7321	19.1724	19.5436	18.845	19.6931	19.6471	19.5414	19.6206	20.056	19.8017	19.8771	20.1298	19.7071	19.3536	19.6808	19.1611	19.9019	19.6083	19.7852	19.1878	19.7836	19.7137	19.0328	19.2774	19.3665	19.6243	18.8937	19.8085	18.8449	19.9028	19.0082	18.9788	19.1091	19.1581	19.1658	18.9594	19.126	18.8431	19.4369	19.2	19.6131	19.0686	19.4575	20.3465	19.72	19.0062	19.9086	19.1112	20.1231	19.2915	19.921	19.4813	19.8509	19.3413	20.225										19.2595	19.3974	20.0086	19.8051	19.3297	19.6244	19.4668	19.2958
DLG3	535	sp|Q92796|DLG3_HUMAN	1	23.7264	23.8914	23.6608	24.2547	23.6961	23.896	23.7162	23.4985	23.7639	23.7132	24.4216	23.6481	23.2856	23.7033	23.6425	23.6403	23.7202	23.7935	23.6748	24.0864	24.0277	24.2661	23.9424	23.1807	23.8434	23.4103	23.9208	23.5044	23.4828	23.6037	23.7865	23.8742	23.7672	23.9655	23.8378	23.955	23.6589	24.0868	23.8594	23.6674	23.6884	23.8376	23.686	23.7504	23.249	23.6745	23.8757	23.5679	23.6451	23.4097	23.5049	23.5677	23.6361	24.1271	23.7366	23.3144	23.498	23.5813	23.5579	23.5961	23.6036	23.876	23.4519	23.6834	23.5918	23.0999	23.4091	23.234	23.5305	23.4051	23.4251	23.6417	23.4396	23.7648	24.0944	23.6605	23.5264	23.7426	23.6839	23.4638	23.9652	23.8074	23.8649	24.2455	24.107	23.8495	23.5511	24.0239	23.7592	23.6068	23.6101	23.7155	23.4237	23.7884	23.881	23.6061	24.5517	23.8686	23.6323	23.7236	24.0592	23.6811	23.8182	23.7197	23.5157	23.2903	23.7693	23.6823	23.8027	24.1005	23.771	23.8172	23.5774	23.8716	23.8047	23.5737	23.9074	23.5291	23.8864	23.5235	24.2565	23.5674	24.0426	23.8892	24.1137	23.5544	23.8563	23.7673	23.6082	23.5627	23.7223	23.8931	23.6321	24.2177	23.754	23.7594	23.7363	23.6062	23.7253	23.9346	23.5914	23.6146	23.8015	23.8673	23.3227	23.3399	24.0103	23.7564	23.9549	23.6193	23.6073	23.279	23.74	23.217	23.7717	23.5318	23.8609	23.8066	22.9861	23.3736	23.461	23.705	23.8207	23.5094	23.4222	23.5397	23.3957	23.8475	23.5343	23.8416	23.6726	24.2263	23.6368	24.2302	23.6552	23.5287	23.8398	23.4447	23.6885	23.6045	23.571	23.5757	23.9012	23.6194	24.0091	23.7846	23.8221	23.6636	23.5069	23.86	23.5875	23.6696	23.8032	23.7434	23.744	23.7079	24.5687	23.8725	24.2332	23.6461	23.8665	23.6683	23.4056	23.5693	24.5814	23.7231	23.7303	23.5139	23.7717	23.7789	23.8035	23.3961	23.5853	24.1499	23.8261	23.5504	23.7555
DLG4	4	sp|P78352|DLG4_HUMAN	1	13.5315																																			13.4621	13.497	13.3116	13.4601	13.9003	13.4523	13.5662	13.2627	13.6558																																																																															12.9619	13.9327	13.2411	13.8678	13.2066	14.0548	13.5933	13.9469	13.4182																			13.021	13.7939	12.4776	13.9417	12.7284	13.9726	13.0699	14.9436	13.5758																											12.6415	14.5512	13.1146	14.192	13.361	15.2541	12.9427	14.3888
DLG5	464	sp|Q8TDM6|DLG5_HUMAN	1	22.5085	22.4222	22.4733	22.994	22.4569	22.3884	22.4652	22.4135	22.3724	22.6293	22.4746	22.2002	22.3324	22.278	22.431	22.2382	22.268	22.4477	22.2496	22.4715	22.5216	22.5935	22.6982	22.5619	22.5444	22.3461	22.6498	22.4964	22.385	22.4671	22.3884	22.5676	22.5893	23.3154	22.581	22.9805	22.3679	22.6656	22.4815	22.3362	22.4928	22.7595	22.3397	22.5701	22.5335	22.4718	22.9437	22.4173	22.8087	22.465	22.4717	22.3028	23.0364	22.5415	22.4617	22.2929	22.3312	22.333	22.4835	22.1936	22.3003	22.5441	22.3829	22.6556	22.3146	22.663	22.152	22.6188	22.3733	22.7526	22.4581	22.4621	22.5368	22.3903	22.6137	22.329	22.3752	22.327	22.2741	22.6893	22.4344	22.7071	22.5346	22.553	22.545	22.5099	22.6179	22.5278	22.3991	22.2828	22.7045	22.3367	22.5041	22.4208	22.6046	22.2619	22.6966	22.6171	22.6641	22.4598	22.7662	22.6401	22.5929	22.6343	22.4182	22.1319	22.4163	22.2286	22.3235	22.501	22.4769	22.4518	22.348	22.6739	23.0953	22.6191	22.2073	22.3663	22.366	22.5801	22.5594	22.5251	22.5907	22.4426	22.6184	22.3509	22.2827	22.3819	22.5958	22.4744	22.5765	22.6372	22.4705	22.267	22.4574	22.8036	22.5144	22.7084	22.2083	22.6134	22.2798	22.4866	22.349	22.4996	22.4007	22.3769	22.9212	22.5051	22.8406	22.3479	22.3155	22.294	22.302	22.2809	22.4815	22.4859	22.5489	22.333	22.5652	22.2338	22.5768	22.3941	22.539	22.6229	22.7856	22.4221	22.5895	22.6921	22.2987	22.7255	22.3639	22.6731	22.3874	22.9657	22.3999	22.9311	22.3478	22.5236	22.4933	22.5112	22.4277	22.4283	22.8919	22.4667	22.7227	22.5314	22.1811	22.523	22.5645	22.4544	22.7681	22.5122	22.5278	22.5378	22.3808	22.4367	22.489	22.4058	22.7844	22.4856	22.912	22.3614	22.2353	22.0783	22.5036	22.1428	22.5084	22.1573	22.3716	22.358	22.0742	22.1463	22.0789	22.7379	22.2512	22.6734	22.3287
DLGAP1	3	sp|O14490|DLGP1_HUMAN	0.9997	14.1252																																			13.4924	14.454	14.0404	14.2175	13.4296	14.2033	13.7487	14.2265	15.7018																																																																															13.2806	14.0499	13.5179	14.2848	13.6513	14.2669	14.1143	14.1441	14.2456	14.1389	14.869	13.9853	14.1835	14.3233	14.6437	13.8819	14.4724	13.9334
DLGAP2	4	sp|Q9P1A6|DLGP2_HUMAN	0.9994	12.7882																																																					12.1371	12.4699	13.0939	13.3911	12.1208	13.0344	12.5046	12.9675																																																						12.436	13.5364	12.2377	12.6526	12.1194	13.345	12.0761	12.8368																																														14.5296	14.5474	12.6326	13.2665	11.697	12.1598	12.1928	12.8981	11.9522									12.3522	13.2652	12.1551	12.8605	13.2499	13.5406	12.6467	13.2328
DLGAP4	608	sp|Q9Y2H0|DLGP4_HUMAN	1	24.8158	24.9449	24.7547	24.485	24.6281	25.3513	24.7938	24.7356	24.5999	24.9706	24.9328	24.7365	25.1412	24.6776	25.108	24.5578	25.2531	24.8696	24.7804	25.0634	24.7003	24.8219	24.5001	24.7483	24.5374	25.0508	24.7087	25.2248	24.5564	25.1156	24.5744	24.8421	24.6396	24.7057	24.587	25.5666	24.7825	25.2613	24.8174	24.7898	24.6476	25.0094	24.7184	25.1948	25.027	24.8314	24.9831	24.9308	24.9429	24.7096	24.8161	24.8774	25.0732	25.1061	24.6228	24.8097	24.6238	24.8639	24.5539	24.8088	24.624	25.1413	24.6294	25.0793	24.6953	24.945	24.6222	25.3368	24.489	25.2097	24.7374	24.7019	25.2376	24.761	25.096	24.7534	24.7285	24.6934	25.3046	25.1329	24.771	25.0942	24.7399	24.8548	24.7526	25.0747	24.7455	25.1063	24.882	24.6754	24.9181	24.5896	24.8199	24.6976	25.0537	24.5955	24.9344	24.6148	24.8703	24.4811	24.7968	24.7803	25.1767	24.4097	24.8276	24.7408	24.5316	24.8145	24.6021	24.8215	24.7892	25.0154	24.6649	24.9946	24.6835	24.5373	25.0674	24.4848	24.9842	24.5408	24.7518	24.6236	25.0472	24.8566	24.8501	24.6377	24.8915	24.8402	25.0721	24.7099	24.7663	24.7339	24.6355	25.2152	24.5458	24.9661	24.6552	25.0975	24.6807	24.855	24.7842	24.7111	25.4665	24.7326	24.895	24.679	24.829	24.8188	24.832	24.7616	24.7143	25.0605	24.7128	24.7993	24.6844	24.6104	24.4397	24.6536	24.6931	24.6055	25.5792	24.7457	25.5773	24.2576	24.9548	24.8495	24.2721	24.6396	24.6785	24.7981	24.6312	25.0167	24.6254	25.0009	24.6328	24.8415	25.0753	24.6943	24.9572	24.9016	25.0943	24.8001	24.8367	24.8302	24.933	24.6016	25.2353	24.6828	24.7144	24.4254	24.7863	24.5959	25.1497	24.6431	25.4983	24.7054	25.01	24.7738	25.0425	24.8382	24.5575	24.8158	24.7871	24.6257	24.7964	24.5817	25.1125	24.643	24.7307	24.8186	24.6801	24.8847	24.7509	24.8954	24.6638	24.8782	24.4777
DLGAP5	120	sp|Q15398|DLGP5_HUMAN	1	19.8402	19.0103	19.8039	19.588	19.8317	18.8296	19.4549	19.8959	19.4885	19.7903	19.2716	18.3747	19.2778	18.8842	20.7578	18.5284	19.6238	18.6905	18.2983	19.4853	18.9203	19.5316	19.3337	20.1689	19.4669	20.5274	18.9606	20.2527	20.0702	20.1555	19.7364	19.7847	19.2782	19.1902	19.8769	20.4294	19.5206	19.4846	19.8995	19.4658	19.9343	19.7083	19.6081	20.2772	20.4094	19.2067	19.2703	19.5686	20.0773	19.4586	20.3135	19.339	20.461	19.5303	18.5191	20.8521	18.8112	20.485	19.0697	20.4712	18.7137	20.5969	19.0533	19.7178	19.4159	20.7512	19.3307	19.5477	19.569	20.8335	19.174	18.3985	20.3133	18.5443	19.8047	19.1162	18.9214	19.2244	20.8434	19.5786	18.8853	19.5165	19.1373	19.6379	19.3575	20.3125	19.444	20.4815									19.5786	19.1702	20.4916	19.9078	19.1458	18.9477	20.4704	19.6189	19.9443	20.9748	19.2332	19.6645	19.5456	19.2882	19.2585	19.6212	19.2383	20.4998	19.6763	19.5541	20.4541	19.5151	19.976	19.8527	19.4605	19.5038	19.3573	18.6163	19.172	18.6751	19.4998	18.3276	20.4223	19.1007	20.4473	20.0286	19.099	19.8685	19.4424	19.5293	19.4788	20.282	19.377	20.4808	19.8246	19.2806	20.004	19.3983	20.2035	19.2897	19.0895	19.4916	19.2984	19.3954	19.2378	19.6766	19.3657	19.3354	19.6674	19.1203	20.3569	19.341	20.3606	19.0947	19.9342	19.0111	19.7365	19.8795	20.1976	19.0475	19.6631	18.8459	18.7169	19.9541	18.7891	19.4441	18.9742	19.3419	18.9504	18.9524	20.748	19.3788	20.0354	19.582	19.9747	19.4457	20.3021	19.5978	19.1587	20.1148	19.2794	19.2143	19.877	20.1471	20.3001	19.8276	19.737	19.6101	20.6995	19.9092	20.6151	19.5662	19.4648	19.5447	18.5805	18.4765	18.8562	18.4394	19.136	18.956	21.0316	17.5152	18.8471	19.8632	19.1694	21.2839	18.889	19.5179	18.7534	20.0769	18.9908
DLL1	1	sp|O00548|DLL1_HUMAN	0.9806	13.1096																																																																																																																																																																																								13.0956	12.9032	11.9732	12.2863	13.7697	13.426	13.6772	13.5998
DLL3	9	sp|Q9NYJ7|DLL3_HUMAN	1	17.3851																																																																																								18.0839	18.1511	17.4183	17.5972	17.0463	17.7474	16.6923	17.0914																											17.4149	17.513	17.1609	17.3659	17.4006	17.7788	19.5372	17.4803	17.5739										17.9969	17.9043	18.9225	17.6545	17.4535	17.9229	16.9946	17.4729	17.3183																												17.8113	17.3753	18.459	17.5502	19.5081	17.6292	17.7574	17.4759
DLX1	1	sp|P56177|DLX1_HUMAN	0.9126	12.7882																																																																																																									11.7583	12.9406	15.2113	13.2223	13.5033	13.715	12.7716	12.8683	12.7282
DMAC1	37	sp|Q96GE9|DMAC1_HUMAN	1	19.3858	19.456	19.2232	19.0018	18.9865	19.4497	19.3899	19.7938	19.3799	19.3474	20.2402	19.7372	19.1205	19.5489	19.7183	20.4017	20.1098	19.4683	19.719	19.4859	19.7443	19.24	19.8016	18.9031	19.5571	19.3143	19.6462	18.2007	19.5563	20.2113	19.8903	19.5924	20.3327	19.8093	19.4287	18.2457	17.8598	19.7947	19.1804	18.3437	19.1168	18.9598	19.597	18.7122	19.9126	19.5424	19.6728	19.6469	19.1965	19.2564	18.8302	19.5252	18.5802	19.0986	19.8228	19.4279	19.6597	19.5412	19.669	19.3537	19.7123	19.3686	20.1811	19.2996	19.9633	19.2947	20.0628	19.146	19.7683	19.2674	18.724	18.8341	18.9452	20.1403	19.2791	19.801	19.2803	19.1765	19.1522	18.8063	19.7193	18.9	19.8676	18.7098	19.2646	19.4999	19.6415	19.1231	19.1015	19.7835	19.0792	20.2467	19.4867	19.4957	19.5186	20.0273	19.3358	19.6701	19.2448	19.6212	19.5549	19.4663	19.7176	19.7079	19.1855										19.2445	19.363	19.3869	19.216	19.2311	19.7526	19.233	19.6865	19.4855	19.1802	19.3062	19.3014	19.1845	18.8819	19.1507	19.1953	19.4272	19.4423	19.783	19.0653	19.5214	19.294	19.228	19.3516	18.7859	19.4701	19.3664	20.0341	19.692	20.0291	19.4781	19.4901	19.9311	19.9378	20.1677	19.2558	19.9805	18.9023	18.8095	19.7162	19.5854	18.4508	19.0014	19.3548	19.1527	19.5515	18.5561	19.4317	19.316	20.0878	18.5948	19.2485	19.5056	20.0516	20.2067	19.768	19.9561	19.3161	19.7365	19.9133	19.8747	19.36	19.4794	19.825	19.412	19.334	18.9911	18.9782	19.171	19.3013	19.0395	19.6121	19.4435	19.6683	19.328	20.3251	19.1573	19.4921	19.3655	18.9876	18.7325	19.0593	19.4738	19.0023	19.6879	19.3475	19.1279	19.4702	19.382	19.7095	19.2394	19.9905	19.179	19.4314	19.6914	19.049	19.4749	19.5363	19.8117	19.2292	19.493	19.3108	19.8034
DMAC2	95	sp|Q9NW81|DMAC2_HUMAN	1	21.0934	21.0159	20.7358	21.106	20.957	21.8147	20.6638	21.0226	20.944	21.3299	21.3193	20.7149	21.0045	21.2436	21.7638	21.0107	21.3329	20.8763	20.8338	21.1148	20.556	20.5826	21.1279	21.1932	20.8129	21.1441	20.5731	21.1249	20.8656	20.9093	20.7797	21.9202	20.3886	20.9418	20.7938	21.2117	21.7181	21.4114	21.159	21.135	21.2343	21.4316	20.9227	21.2882	21.1546	21.1094	21.1529	21.1687	21.4983	21.3492	21.2785	21.056	21.0503	20.7914	21.1693	21.3869	20.9152	20.9803	21.1443	20.9701	21.447	21.233	20.8892	20.8677	20.8902	21.2687	21.1122	21.2699	21.2325	21.0037	20.9336	21.4808	20.6683	20.9322	20.9366	20.957	21.0397	21.2951	20.9937	21.3785	21.1559	21.2819	21.3974	21.4981	21.6915	21.7803	21.3006	21.1415	20.6769	21.0844	21.3859	21.6421	20.9939	21.4022	20.6922	21.7994	21.0131	20.6568	21.0883	21.3307	20.5755	20.7488	21.6743	20.9433	21.4198	21.0606	21.2996	21.6289	21.5558	20.9386	20.912	20.897	21.3308	21.1767	21.0077	20.858	21.2559	20.8116	21.4966	21.2106	21.5343	20.9236	21.0774	21.0531	21.3118	21.0125	21.0798	20.8721	21.3809	21.0117	21.32	20.9911	21.1939	21.215	20.7537	21.1561	20.6099	21.2109	20.8432	21.1327	20.8882	20.9508	21.5592	21.1819	21.2094	21.2281	20.8834	20.9498	20.9902	21.4769	21.0068	21.0903	21.1919	20.9898	21.146	20.7343	21.2654	20.8724	21.1956	21.3638	21.0362	20.9902	21.2121	21.2254	21.1137	21.1089	21.4098	21.4816	21.0111	21.0354	20.9284	20.2617	20.1767	21.2375	20.6192	21.2343	20.9381	21.3504	21.4799	21.5824	21.5078	21.5207	21.1059	21.3328	21.1542	20.4432	21.431	20.9437	21.0254	20.1907	21.1759	21.056	21.1883	20.6927	21.2856	21.036	21.692	21.008	20.7008	21.1329	20.457	20.28	21.128	20.154	20.944	20.2622	21.5611	20.2343	20.2801	21.0853	21.2011	21.3036	21.161	20.9119	21.273	21.2517	21.4442
DMAC2L	214	sp|Q99766|ATP5S_HUMAN	1	22.5698	22.411	22.5885	22.7229	22.5428	22.82	22.6662	22.5466	22.3943	22.6018	23.2127	22.8439	22.55	22.6578	23.0373	22.7573	22.6327	22.5116	22.6617	22.4058	22.4768	22.2424	22.4935	22.4248	22.7829	23.0115	22.8222	22.8645	22.657	22.194	22.6713	22.8745	22.6005	22.2976	22.3009	22.4787	22.9334	23.123	22.6847	22.1375	22.5253	22.4154	22.6151	22.4163	22.4671	22.8463	22.7815	22.6374	22.7575	23.2295	22.9838	23.1231	23.0492	22.7227	22.7642	22.4253	22.5481	22.5298	22.6379	22.6291	22.6752	21.8432	22.3784	22.2466	22.918	22.3503	22.6078	22.6723	22.9045	22.0667	22.7949	22.863	22.8593	22.5729	22.7082	22.581	22.5632	22.5971	22.3145	23.0649	22.7492	21.9886	22.5218	23.0461	22.7811	22.675	23.0795	22.7644	22.4371	22.8729	22.4242	22.8643	22.4397	22.6036	22.389	22.8828	22.2546	22.9037	22.3203	22.8705	22.2653	22.3243	22.5696	22.6351	22.6414	22.8119	22.6556	23.2955	22.6039	22.2111	22.8114	22.384	22.6218	23.4135	22.8756	22.3053	22.6197	23.1163	22.4979	22.9326	22.9801	22.7757	22.4755	22.5662	22.1533	22.1814	22.3431	22.5078	22.6308	22.9997	22.5719	23.0441	22.9118	22.5442	22.7474	22.5754	22.6183	21.9284	22.4834	22.1789	22.275	22.2399	22.4046	22.2647	22.4646	22.5772	21.9566	22.4744	22.3734	22.6357	22.8054	22.6007	22.9704	22.681	22.5957	22.7955	22.9878	22.3372	23.1639	22.9064	21.9993	22.1549	22.6509	22.8938	22.3654	22.5135	22.7263	22.6745	22.9511	22.6787	22.5456	22.2975	22.3286	22.7178	22.3835	22.6181	22.6787	22.4756	22.7642	22.9249	22.3592	22.7276	22.7522	22.468	22.094	22.5299	22.518	22.6623	21.9536	22.861	22.3143	22.4806	22.172	22.5482	22.4382	22.6252	22.4648	22.2553	22.4784	22.4601	22.5053	22.5376	22.2919	22.6393	23.0556	22.5722	22.4021	22.4059	22.538	22.2489	22.7362	23.3062	22.6563	22.15	22.5001	22.3411	22.8264
DMAP1	407	sp|Q9NPF5|DMAP1_HUMAN	1	22.7854	22.9113	22.8475	22.8379	22.7471	22.8254	22.761	22.8616	22.7825	22.825	22.8839	22.8005	22.6238	22.8346	22.8021	22.9499	22.8732	22.8572	22.6973	22.8519	22.6477	22.9866	22.6378	23.0434	22.6602	22.8702	22.6877	22.7915	22.6994	22.9253	22.5998	22.721	23.02	22.9881	22.6812	22.8197	22.6887	22.8227	22.783	22.6935	22.8465	22.6283	22.6833	22.9824	22.9549	22.5706	22.7715	22.7129	23.1393	22.726	22.9451	22.678	22.9141	22.9439	22.6486	22.7718	22.7588	22.9733	22.6557	23.1536	22.7101	22.7612	22.6479	22.7897	22.6263	22.8297	22.8311	22.7719	22.7725	22.862	22.9221	22.7118	23.0481	22.7044	23.1524	22.6644	22.7986	22.672	22.8379	22.7644	22.7163	22.8828	22.4418	23.0829	22.5468	22.8609	22.4226	23.1242	22.7332	22.6824	22.9331	22.945	22.9779	22.7427	22.817	22.8016	23.035	22.8604	22.9324	22.7868	23.0387	22.7891	22.8764	22.6851	22.6626	22.7938	22.7329	22.9681	22.7651	22.9305	22.8005	22.9797	22.7355	22.9557	22.8628	22.6563	22.9278	22.6869	23.0995	22.8873	22.8665	22.4431	22.9528	22.576	23.0388	22.2288	22.9217	22.4576	23.0955	22.0702	22.952	23.0656	22.6893	23.2326	22.5894	22.9071	22.5264	22.9667	22.5351	22.8072	23.065	22.7905	23.0892	22.896	23.0151	22.7224	22.9835	22.7561	22.9671	22.8097	22.737	22.9429	22.8224	22.8802	22.6021	23.0391	23.0489	22.5962	22.6303	22.7409	22.7966	22.6599	22.9474	22.8034	22.627	22.782	22.8691	22.9001	22.7528	22.8937	22.6899	23.0013	22.5905	22.9563	22.8116	22.8545	23.0084	22.6796	23.0959	22.694	22.9383	22.5306	22.8395	22.7477	22.8327	22.794	22.9305	22.618	22.6242	22.9056	22.9117	22.7129	23.199	22.7954	23.1747	22.8324	23.0844	22.8759	22.9123	22.5695	22.6279	22.7364	22.728	22.6242	22.7629	22.7365	22.729	22.7076	22.7287	22.9486	22.7559	22.8906	22.744	22.6439	22.4875	22.8445	22.5818
DMBT1	1323	sp|Q9UGM3|DMBT1_HUMAN	1	26.4302	25.5673	26.1217	26.2427	26.2912	30.592	26.1356	26.1473	26.0869	26.7481	27.7198	26.128	26.1779	26.1506	25.8005	26.2704	26.598	25.8849	25.9271	26.7957	25.508	25.3546	25.6718	25.2444	25.469	25.2915	25.5174	25.8513	26.508	28.581	26.3342	26.5462	26.5416	27.5164	26.3925	25.4508	25.2639	25.8209	25.0311	25.4879	26.5207	25.3945	27.5113	25.9688	25.2154	25.67	23.3873	25.3424	25.3957	24.898	25.0104	24.8841	25.0594	25.9618	25.1781	25.4751	25.3883	25.5436	26.0488	25.3467	25.7228	26.5219	25.6393	25.6551	25.3032	25.075	24.8146	24.5045	25.4867	25.0407	24.2955	25.194	24.3067	24.8815	25.5723	24.8708	23.5074	25.3448	24.5396	24.5443	25.2032	24.0579	25.2196	25.5604	25.6567	26.3959	25.5429	25.9345	27.4459	25.9077	26.0298	26.3441	26.1702	26.2142	28.6728	26.3936	29.6272	26.2891	26.1714	26.4365	25.4338	25.96	25.8444	26.5709	25.6808	24.7515	25.3299	24.7537	25.0948	24.8407	25.7276	24.7611	25.2845	25.2938	26.842	26.2186	27.0204	25.5114	25.8069	25.6251	25.0281	25.7037	25.989	26.3422	28.9496	25.9466	26.7252	26.1423	26.1392	26.2854	25.8551	24.4162	24.554	25.2312	24.6394	25.3094	24.3097	24.2492	24.8588	25.1949	27.2659	25.4278	25.4217	24.7425	24.8868	24.9117	24.856	26.4512	25.2346	24.9655	25.4466	24.5617	24.3896	24.1016	25.0099	23.8325	25.4529	25.7039	23.8807	24.4068	24.9675	24.6401	24.5855	25.2699	25.5568	24.9127	26.0064	26.414	25.5331	25.0674	25.3935	25.8981	25.6188	25.2545	26.0518	25.4117	25.9453	25.6687	25.7887	25.3146	26.9076	26.1268	27.6744	25.8126	24.9412	25.6947	27.2728	24.9632	27.1967	25.8601	26.0138	25.9388	27.7494	26.3562	26.8821	26.4255	27.6501	26.0942	25.7325	26.2283	25.3395	25.8893	26.4176	25.8677	27.9253	26.3341	25.907	25.6673	26.0111	25.2132	25.6293	25.7351	25.3839	26.5029	25.6318	25.3118	25.6536
DMD	1925	sp|P11532|DMD_HUMAN	1	24.4145	24.1381	24.9686	24.3612	25.0835	24.2608	25.1544	23.7363	25.0843	23.6126	24.0416	25.0421	24.0017	24.623	23.78	24.7974	24.0385	25.4214	25.0097	23.9853	25.03	24.3627	24.6362	23.8158	24.843	24.0425	25.1237	23.8764	24.794	23.9675	24.8105	23.7927	25.0326	24.3591	25.0062	24.0113	24.662	24.1612	24.8634	25.1063	24.8532	23.7607	24.7932	24.1896	24.0993	25.2	24.5641	25.295	23.8924	24.603	23.8406	24.5922	24.0448	24.2781	24.9908	23.6312	24.5647	23.9754	25.155	23.9459	24.4633	23.9574	25.2092	23.9685	24.9313	23.7647	24.8031	24.2133	24.9525	23.6994	24.1784	24.7192	23.814	24.9563	23.9888	25.4119	24.6168	24.6804	23.8108	23.9077	24.9836	23.6384	25.1395	24.1001	24.9549	23.9119	24.7582	23.8124	24.1842	24.869	23.9989	24.9509	23.9514	24.8996	24.0038	24.908	23.9687	25.0915	23.7627	24.7522	24.3574	24.9269	23.9164	24.6376	23.8638	23.6771	24.5303	23.6345	24.8502	24.1513	25.2572	24.0287	25.0114	23.8613	24.2818	24.7154	24.0567	25.031	24.1579	25.156	24.306	25.1455	24.2435	25.1885	24.2453	25.2933	23.9719	24.8281	23.9066	24.6564	23.8468	24.0029	24.7756	23.9228	24.8062	24.0198	24.7947	23.7746	24.994	23.7011	23.7367	25.0105	23.8852	24.799	23.8663	24.8362	24.4482	25.6111	24.0399	24.0808	24.633	23.8952	25.1076	24.281	25.0262	24.9617	24.845	24.584	24.0032	24.8192	23.755	25.1324	24.307	24.9897	23.8824	25.2045	25.1909	23.8238	24.6461	23.7311	24.7967	24.3161	24.8208	24.122	24.919	24.0725	23.9396	24.4638	23.6521	24.3983	23.6061	24.8661	23.6387	25.0403	24.1248	24.9979	24.056	25.114	25.0286	24.8684	24.0895	25.1621	23.9225	25.013	24.1761	24.9775	23.9645	25.1683	23.8389	25.54	24.6897	24.9662	25.0049	24.9646	24.5607	24.8613	23.8314	24.7559	25.1551	23.9365	25.1159	23.8782	25.2423	24.5108	24.8348	24.0617	25.0792
DMGDH	20	sp|Q9UI17|M2GD_HUMAN	1	16.6979	15.6587	17.588	17.1235	17.5399	16.1953	17.2306	16.0171	16.5763	15.1294																		16.4759	16.4115	17.0227	16.5531	16.2278	16.8231	17.5489	16.7387	17.2382	16.1696	17.2397	16.4461	16.5146	16.6358	16.4012	16.425	16.385										16.6859	16.8512	17.6872	16.3322	16.3576	16.6893	18.4898	16.7526										18.7363	16.5163	16.6967	16.7415	16.6209	16.4406	16.0632	16.7299	16.2476																																				17.6549	16.4351	16.7924	16.5609	17.4275	16.7582	17.5069	16.8716	17.8739	16.1393	16.9336	16.4421	17.0536	15.9995	17.0432	16.1244	17.5393																												18.3511	18.6462	16.8025	17.4007	16.8194	18.1281	15.9224	16.6614	16.564	16.0681	16.1402	17.3715	16.9197	16.9194	16.4977	18.7019	16.5078	16.5004	17.0252	14.882	16.4089	15.6547	15.5562	15.9669	15.9262	15.5761									15.567	16.1687	16.7302	16.968	16.5406	15.9875	18.4648	16.6752
DMKN	10	sp|Q6E0U4|DMKN_HUMAN	1	17.311																											17.6738	17.289	17.4567	17.5599	17.0337	16.9087	16.8198	18.4734																																																						17.461	17.1137	16.8207	17.3844	16.6811	17.2479	17.4738	17.2782																			17.0163	17.5037	16.8809	17.0927	17.4373	17.7303	16.5237	17.3502																												17.2428	17.625	16.9979	16.9565	16.7078	17.4717	17.7722	17.7275	17.498																			18.5014	17.4666	17.2153	17.7343	17.3529	17.3536	17.0035	17.446																										16.9098	17.0981	17.1191	17.1905	17.4066	17.2699	16.8633	17.8503
DMP1	11	sp|Q13316|DMP1_HUMAN	0.9998	20.2557																											18.5007	21.5485	19.3162	20.523	17.6816	18.7389	17.6629	20.4936										20.5156	19.937	20.6326	20.4535	20.2909	20.0335	20.707	19.8422	20.2669									21.34	19.483	20.5616	19.7681	20.0654	19.2736	20.8687	19.6807	19.9322										19.8586	20.3112	19.0973	21.1318	19.6315	19.954	20.5357	21.0211	19.0343									20.1028	19.5959	21.1596	19.5875	19.9182	19.5746	19.7488	19.417	19.7942	20.2723	19.6667	19.9165	19.4995	20.4769	19.7713	20.4825	19.6064	19.9709																																																																															19.9021	19.4306	19.9349	19.3818	19.1811	19.4699	21.3457	19.4844	20.2119	20.2556	19.105	19.593	19.7683	19.6828	21.4371	20.1955	20.1952	20.5839	19.5825	20.6468	18.9999	20.915	19.577	20.1895	19.5787
DMPK	52	sp|Q09013|DMPK_HUMAN	1	20.9468	20.4583	21.4775	20.7813	21.3837	20.7652	21.2434	20.6892	21.4239	20.2667	21.2416	21.2012	20.9423	21.2172	20.7985	21.1418	21.1536	21.5057	21.2018	20.5737	21.2994	20.6109	21.2116	20.6049	21.1712	20.5805	21.1465	20.6391	21.2519	20.7008	21.0478	20.6944	21.3999	20.5317	21.3928	21.0152	21.3541	20.8739	21.5592	21.3548	21.5389	21.3055	21.7343	21.1087										20.9142	19.1296	20.8574	19.7303	20.0681	19.4628	21.4007	19.5781	20.8231	21.4674	20.4661	21.4858	20.4345	21.0774	20.9665	21.305	20.5397	20.6356	22.0492	20.2554	21.2694	20.4445	21.2236	20.4528	22.5269	20.4548	20.9207	21.5704	21.0832	21.5278	21.1344	21.3851	20.9653	21.1607	21.01	20.5582	21.5621	20.5503	21.3346	21.1379	21.1998	20.9784	21.0124	20.8232	20.9798	20.8084	21.1864	20.8711	21.2775	20.8184	21.3016	21.3336	20.61	21.2232	20.3063	21.3395	20.853	21.9946	20.1343	21.6697	20.3027	20.4472	21.4299	20.2093	21.7738	20.4901	21.6174	20.2334	21.415	20.4211	21.6028	20.379	21.5589	20.2176	21.1239	20.6818	21.0322	20.3294	20.5696	21.0066	20.0786	21.2417	20.8016	21.3353	20.8767	21.458	20.8753	20.0563	21.774	20.2584	21.4904	20.2944	21.536	20.629	22.2361	20.7275	20.3905	21.0388	20.0963	21.0028	20.349	21.3896	20.6464	21.7116	21.0437	21.0871	20.728	20.3341	21.3575	20.7901	21.6236	20.7088	21.6832	21.06	20.2484	20.9172	20.7897	21.16	20.713	21.1799	20.5906	21.4413	20.4992	20.4231	20.8567	20.4265	21.068	20.3274	21.364	20.0696	21.4245	20.8594	21.8122	20.5187	21.5708	20.6935	21.7864	20.4877	21.7716	19.8687	21.5773	20.1041	21.7544	19.6446	21.7243	20.173	22.8348										20.9848	21.1521	20.6459	21.0134	20.6983	21.1699	20.8627	21.1555
DMRTA2	2	sp|Q96SC8|DMTA2_HUMAN	1	16.1566																																																													15.9445	15.9929	16.8762	17.757	17.6834	20.812	15.956	16.7419	16.9537																																																																																																																											16.3529	16.391	16.2497	16.5743	16.2547	16.5765	16.3638	16.6387
DMTF1	9	sp|Q9Y222|DMTF1_HUMAN	1	16.7596										15.8711	16.3501	17.6756	15.9574	17.1132	16.436	17.0457	16.4653	16.3382	16.3238	17.0165	16.7224	16.5732	16.8839	17.3439	17.1641	17.2274																		16.8598	16.7084	16.767	16.7138	17.8542	17.1234	16.4973	16.8433	17.2161																											16.4538	17.9143	16.303	17.7186	16.8624	18.0931	16.997	18.6747	16.4591									17.0077	16.2668	16.8466	16.4587	16.4711	16.4199	17.0138	15.9533	17.5614																																													16.8326	16.7732	16.8221	16.7205	17.0321	17.325	17.4887	17.1179	17.1234	17.2869	21.3912	16.7963	21.1433	18.6885	16.723	17.166	16.2537	17.0285										16.9303	16.6619	16.7945	16.6353	17.0191	16.702	16.5559	16.7775
DMTN	719	sp|Q08495|DEMA_HUMAN	1	24.7485	24.0649	25.986	25.2267	25.3369	24.6804	25.1306	23.8914	25.3213	23.483	23.9787	25.6601	23.8778	25.2054	24.1363	25.8393	24.4021	25.4761	25.4893	24.407	25.3378	24.9428	26.016	23.9424	25.3385	23.6856	25.2834	23.8035	25.797	23.8997	25.4697	23.9115	24.8663	24.24	24.9984	24.1956	24.9567	24.5837	25.5134	24.2276	25.9971	23.5949	25.1321	24.1825	24.079	25.4667	24.435	25.5483	24.0974	24.8126	23.8783	25.216	23.6571	24.0854	25.3948	23.8416	25.4944	24.1777	25.9215	23.8952	26.0214	23.9902	25.6234	23.7983	25.1369	23.7134	24.9055	23.6745	25.9692	24.1322	23.9514	26.0271	24.118	25.5306	23.8997	24.8175	24.2713	26.6206	23.9939	23.81	25.1955	23.8395	25.2099	24.4865	25.4348	24.1029	26.1321	24.1115	24.2664	25.287	23.9153	25.4646	24.2255	25.4433	23.9097	26.1332	24.2515	25.8449	23.9154	26.2673	24.0512	25.4418	24.9025	26.2453	24.326	24.4878	26.2671	25.2514	26.0723	23.9096	24.8269	23.6782	25.4272	24.4079	24.1339	25.4009	24.0856	25.6532	24.0493	25.5526	24.4517	25.3949	23.7363	25.4035	23.9539	25.3482	23.6182	25.1918	24.021	24.5341	23.7092	24.1805	25.017	23.8393	25.8203	23.4337	25.5429	23.4284	25.383	24.5263	23.7969	25.4443	24.0257	25.7057	23.9068	25.1718	23.5973	25.0436	24.1333	24.3731	25.1368	23.635	24.8433	23.9902	25.0984	24.5566	25.9367	24.8692	24.2757	24.4722	23.7778	25.2605	24.1097	25.7537	23.7717	25.213	24.7004	23.8662	24.2341	23.1783	24.7971	23.742	24.7833	23.6693	24.927	24.3685	23.9997	24.1636	23.6611	25.3795	23.546	25.5119	23.6884	25.211	23.6876	25.59	23.7908	25.0408	23.9119	26.3814	24.1216	25.5527	24.2388	25.459	24.3214	25.8519	24.3696	25.1578	24.0026	25.2613	24.8075	25.1438	24.1879	25.5148	24.306	25.6463	24.187	25.3868	25.3789	24.1727	25.5461	23.8579	24.8998	24.2524	25.0179	24.061	25.6207
DMWD	61	sp|Q09019|DMWD_HUMAN	1	18.9112	18.6773	19.2273	17.2985	18.8712	18.8515	19.7631	17.6708	19.2781	17.8476	19.0136	19.3128	18.4646	18.8412	18.6524	18.6233	18.8732	19.3682	19.3773	18.5448	19.8519	18.7671	19.4947	18.149	19.1942	18.3985	19.6256	18.5606	19.1685	18.6101	19.1758	18.8193	19.4678	18.6711	19.7949	18.5049	19.636	18.6828	19.6404	18.8669	19.5344	18.4213	19.3094	18.5671	18.0794	19.3704	19.0438	19.0778	18.2366	19.233	18.3355	18.9893	17.9444	18.9147	18.3187	18.3409	18.8541	18.9749	18.8525	18.7799	18.7127	18.7701	19.6014	18.2998	19.4672	18.0259	18.6752	18.1711	18.9864	18.8536	18.5102	19.0673	18.5484	19.2166	18.7961	19.3658	19.0459	19.2062	18.8732																		18.7886	19.351	18.8279	19.461	18.8015	19.317	18.9747	19.5332	18.7715	18.7645	19.4132	18.7838	19.6965	18.5677	19.3654	18.8191	19.414	19.1092	18.5118	19.5892	18.3983	19.6752	18.6046	19.832	18.7668	19.9566	18.1855	19.6551	18.7751	20.2661	17.7174	19.4435	18.0407	19.6343	18.7447	18.286	19.3891	18.1089	19.6986	18.739	19.4991	18.0506	19.1771	18.0807	18.2089	19.6664	18.5804	19.5435	18.626	19.7348	18.5985	19.7483	18.4835	18.5628	19.4232	18.4496	19.3109	18.4709	19.5079	18.8051	18.9718	19.1257	18.9415	19.2998	18.6451	19.2438	18.8565	19.3172	18.8172	19.2793	19.3021	18.3673	19.2839	18.4624	19.3769	18.7458	19.4375	18.6415	19.4892	18.6809	18.2323	19.1978	18.3439	19.2186	18.0571	19.1883	17.6273	19.4534	19.0552	19.0577	18.8063	19.2171	19.9226	18.5707	18.6976	19.0475									18.9445	19.3999	18.9026	19.388	18.8789	19.2414	18.2949	19.354	19.5904	18.4375	19.3834	18.5389	19.4563	19.3752	19.346	18.5684	19.0096
DMXL1	1535	sp|Q9Y485|DMXL1_HUMAN	1	24.0276	24.0003	24.0469	23.8168	24.1076	24.0638	24.1872	23.9389	24.1047	23.8641	23.7277	24.1627	24.1803	24.0075	24.109	24.3166	23.8647	24.1205	24.2211	24.1371	24.1836	24.1021	24.1853	24.0342	24.2916	23.9251	24.1635	23.9201	24.3866	23.9574	24.2017	24.2787	24.2506	24.2272	24.1477	24.0826	24.306	24.0267	24.2274	23.9777	24.1429	23.8415	24.4672	23.8743	23.9603	24.288	23.8829	24.2271	24.0272	24.7374	23.7645	24.5304	23.9035	23.7235	24.3066	24.07	24.3152	24.013	24.1649	23.8828	24.2811	24.1244	24.1988	23.6965	24.3011	24.0995	24.2191	23.873	24.0702	24.0323	23.9824	24.3077	24.0503	24.1423	23.9976	24.3472	24.1769	24.2058	23.9461	23.8628	24.2641	24.0204	24.1209	24.0415	24.0931	23.932	24.2302	23.9833	24.1832	24.2305	23.921	24.2361	23.8232	24.2662	23.9551	24.1579	23.6841	24.092	23.8523	24.2184	23.8551	24.1697	23.9582	24.2097	24.0156	24.0438	24.3362	23.9607	24.2227	24.0895	24.3	23.8912	24.0756	23.9619	23.8447	24.1759	23.9744	24.1783	24.0592	24.1207	24.1858	24.3103	23.7874	24.2074	24.2978	24.2367	24.0192	24.2489	23.8749	24.4626	23.7691	23.8664	24.2568	23.9512	24.117	23.798	24.2392	23.8218	24.1461	23.8744	23.9015	24.2459	23.9764	24.2152	23.8973	24.2786	23.9322	24.1492	23.8568	23.8909	24.3145	24.1428	24.1655	24.0974	24.2056	23.8592	24.091	24.2113	24.0682	24.4477	24.1077	24.2422	24.0698	24.1852	24.0284	24.1544	24.0887	24.1081	24.2642	23.8548	24.3159	24.0077	24.2398	23.9406	24.2405	24.1725	24.0548	24.3238	24.0984	24.4394	24.0801	24.1533	23.9868	24.155	23.9508	24.1249	24.1133	24.4369	24.0011	24.1696	23.8441	24.3197	23.9731	24.1162	23.9435	24.0443	24.0761	24.2223	23.821	24.0117	24.0049	24.1634	24.102	24.2561	23.9166	24.2418	24.1805	24.3455	24.191	23.8945	24.1839	23.8777	24.3507	23.8981	24.1944	23.785	24.2818
DMXL2	1116	sp|Q8TDJ6|DMXL2_HUMAN	1	22.397	22.1928	22.5427	22.2204	22.5182	22.3512	22.3886	22.5207	22.458	22.269	22.1841	22.521	22.6996	22.5196	22.4387	22.7765	22.2123	22.3808	22.5776	22.2452	22.3022	22.4191	22.5053	22.5205	22.6591	22.3354	22.3637	22.3827	22.8906	22.3544	22.3475	22.4186	22.402	22.2836	22.2615	22.4015	22.8969	22.169	22.4251	22.409	22.5319	22.5648	22.7676	22.5137	22.4366	22.3811	22.3993	22.3708	22.2982	23.171	22.1757	22.9348	22.4176	22.0892	22.5428	22.7322	22.6281	22.3637	22.6176	22.5224	22.6082	22.5062	22.5209	22.3889	22.6889	22.6162	22.5991	22.2925	22.5287	22.5041	22.19	22.78	22.2324	22.2916	22.2545	22.4312	22.8196	22.5229	22.4685	22.4981	22.418	22.4913	22.4614	22.162	22.207	22.2755	22.4354	22.2468	22.7085	22.8573	22.3616	22.5879	22.4379	22.5225	22.3285	22.5999	22.1078	22.2835	22.5774	22.4254	22.4904	22.2694	22.1759	22.3422	22.694	22.714	22.6456	22.3462	22.3211	22.4067	22.5621	22.034	22.263	22.3643	22.008	22.3854	22.3067	22.5195	22.2565	22.6026	22.3264	22.6474	22.1041	22.2092	22.3005	22.6087	22.373	22.61	22.4793	22.7949	22.2254	22.2897	22.6798	22.3258	22.3082	22.3097	22.3512	22.4942	22.5242	22.2521	22.2414	22.4879	22.2166	22.2457	22.4867	22.707	22.7176	22.2809	22.4706	22.2646	22.6832	22.9961	22.6888	22.9392	22.4421	22.1672	22.561	22.4063	22.5822	23.1067	22.5179	22.5682	22.2072	22.498	22.6069	22.2995	22.4304	22.3488	22.6429	22.4684	22.5256	22.3503	22.4698	22.3596	22.4614	22.4281	22.5826	23.0922	22.3199	22.9736	22.5218	22.8251	22.3597	22.5167	22.3857	22.3924	22.4174	22.5516	22.3389	22.6353	22.5212	22.7014	22.3713	22.3655	22.0638	22.4226	22.3234	22.2642	22.279	22.3735	22.2423	22.3918	22.4668	22.5434	21.9371	22.4377	22.8597	22.789	22.2624	22.3273	22.4736	22.5528	22.6203	22.2532	22.4439	22.3319	22.6999
DNA2	6	sp|P51530|DNA2_HUMAN	0.982	18.0345																			17.5081	18.8685	17.7039	18.3076	17.3171	18.4829	17.321	18.5489																																												17.5083	17.6946	17.8003	17.9161	18.2237	17.7731	18.661	17.8711	18.4365																											18.5941		18.3389	17.294	19.0563	18.6257	18.4488	17.7968	18.7579	17.5627	18.9628	17.7271	18.3587	17.5212	18.6348	17.9717	19.3172																			17.2893	18.4219	17.5586	18.8781	17.6387	18.3904	17.522	18.9849	17.307																																				17.6965	19.0232	17.945	18.6704	18.959	18.6355	17.7018	18.9427
DNAAF1	348	sp|Q8NEP3|DAAF1_HUMAN	1	30.2377	29.7046	31.6842	29.9062	31.569	31.5867	31.6439	30.7422	32.4977	29.7917	29.4625	31.0403	29.5484	31.3258	30.0684	31.687	29.8759	31.9535	31.3034	28.9923	30.6487	30.026	31.8757	29.6424	32.0632	29.8363	32.2639	29.4794	31.4921	29.6084	30.9946	29.357	31.4051	30.8173	33.2884	29.7748	30.9601	30.4396	30.8511	32.2528	31.4789	30.385	32.1342	30.7846	29.1908	30.714	30.341	32.1544	29.7006	31.2776	30.4552	32.0534	29.6451	29.4382	29.1799	30.8354	31.2412	30.5573	31.9216	30.2975	31.5263	29.2746	30.3657	29.0946	30.5888	29.5361	31.0721	30.6868	31.8182	29.5931	29.6224	30.9036	30.1272	31.3547	29.3036	32.0554	32.0684	30.9057	28.9407	29.621	30.9542	31.241	32.1955	29.7693	31.2855	31.2872	30.5598	29.2785	29.4932	30.8811	29.648	31.7939	29.9379	30.6933	29.2959	30.0025	30.4134	31.2135	29.3691	30.9912	30.0391	31.6618	31.3562	29.6786	29.5587	29.8468	30.0029	31.3013	31.4078	30.2481	32.091	29.9195	32.6043	30.3033	29.7958	32.232	29.6118	29.8121	30.0462	32.438	30.3514	33.0276	28.9613	31.819	30.8944	31.1197	31.0522	32.7365	30.7548	33.2491	30.6025	29.7611	30.9863	28.3607	29.9862	29.6447	31.1895	29.0422	32.2454	29.4464	29.0379	31.803	30.1645	31.6131	29.3464	32.0274	30.9628	31.9838	30.1917	29.9239	31.7262	30.0576	31.369	30.078	32.2283	31.5545	31.1913	32.2917	30.1509	32.3577	29.6599	31.9396	30.4686	31.5466	29.4386	31.5754	29.7385	29.2151	31.8226	29.8818	31.7533	31.0105	32.3346	30.6906	30.8139	30.2572	29.7167	32.6109	28.934	31.1428	29.3434	31.2786	30.6742	31.7221	29.8461	31.849	30.0135	31.3453	33.2901	30.3367	30.2535	32.5645	29.0352	32.3346	29.7559	31.2842	29.9259	32.024	29.0679	32.3491	30.0576	31.5599	31.6842	31.4254	31.3291	31.7743	30.6157	30.3721	31.5844	30.247	30.9592	30.6631	32.122	30.5982	32.3964	30.0332	31.8796
DNAAF10	410	sp|Q96MX6|DAA10_HUMAN	1	23.8045	24.0848	23.7384	23.7469	23.7431	23.7212	23.6236	24.1403	23.8533	24.051	24.1323	23.6061	24.0679	23.7775	23.8335	23.5435	23.8163	23.7333	23.5938	23.7716	23.8636	23.7884	23.6694	23.7307	23.6237	24.034	23.8023	24.081	23.5781	23.933	23.7281	23.8103	23.8326	23.5537	23.7612	23.8631	23.8406	23.8207	23.8023	24.013	23.5611	23.7874	23.6878	24.4235	24.0563	23.8311	23.8804	23.7233	23.7022	23.7865	24.1285	23.6805	23.879	23.7993	23.6767	24.1184	23.735	23.7863	23.6658	24.0615	23.717	23.5983	23.9281	23.9628	23.8453	23.8392	23.9106	23.7132	24.0781	24.096	23.6383	23.7701	24.1044	23.8694	23.6855	23.9039	23.6843	23.8621	23.9388	23.6108	23.6652	24.4027	23.9245	23.915	23.8974	24.1007	23.8969	23.8524	23.5161	23.8051	23.8532	23.7643	23.7174	23.6602	23.5865	23.8234	24.108	23.4907	24.1074	23.5428	23.7095	23.7503	23.8662	23.4647	23.9396	23.88	23.4567	23.6628	23.5877	24.0109	23.7826	23.8838	23.9179	23.9207	23.7872	23.4391	23.8924	23.6542	23.7775	23.6844	24.1458	23.7284	23.785	23.6902	23.8624	23.5945	23.7379	23.6706	23.9615	23.7206	23.9444	23.4769	23.6805	23.733	23.9134	23.6555	23.8238	23.7918	23.7873	24.0344	23.9986	23.8326	24.0182	23.7156	24.0021	23.7461	23.7913	24.0269	23.8695	24.1834	23.6027	23.9826	23.7562	23.8208	23.7566	23.7529	23.5928	23.7483	23.9653	23.693	23.7835	23.9406	24.0381	23.7486	24.0323	23.7857	23.6922	23.9439	23.6808	23.8291	23.7431	23.7672	23.5376	23.8242	23.8401	23.8791	23.8245	23.8603	23.8013	23.7591	23.8687	23.7296	23.8434	23.7788	23.8796	23.582	23.8187	23.7289	23.6106	23.7615	24.0674	23.7111	23.7991	23.7705	24.0361	23.6213	23.8149	23.7131	23.9069	23.8311	24.1736	23.7241	23.3416	23.6687	23.7858	23.5246	23.8521	23.6	23.5978	23.9858	23.8924	23.954	23.5937	23.9469	23.6922	23.9754	23.8526
DNAAF11	5	sp|Q86X45|DAA11_HUMAN	0.9992	16.9418																																																																																								16.9752	17.7336	16.7817	17.1306	16.4689	17.3057	17.1827	16.8014																																													16.4087	17.6236	16.5877	17.58	16.3922	17.3476	17.2587	17.8895	16.9052	15.8845	15.9425	17.8241	18.4573	15.9083	15.4668	17.35	17.7346	18.4601										15.7953	16.3611	15.5937	17.8497	16.0539	17.9607	15.8161	17.417	16.1529																																		17.0157	16.8951	16.5214	17.3379	16.7599	17.4739	16.5479	17.1424
DNAAF2	160	sp|Q9NVR5|KTU_HUMAN	1	20.9451	20.866	20.9652	20.9101	21.0391	20.8618	21.2451	20.8434	21.494	20.9613	20.7342	20.4299	21.0923	20.4296	21.0259	20.67	21.044	20.9122	20.8295	21.1114	21.4056	20.7166	21.0657	20.8029	21.0929	20.9982	21.3395	20.852	20.7327	21.1484	20.8318	20.8984	20.9779	20.9064	20.7693	21.0209	20.7128	21.1099	20.9606	21.066	20.9994	20.9608	21.012	21.2005	20.9628	20.8061	20.5067	20.5733	21.068	20.5755	21.2394	20.7181	21.208	20.9405	20.9358	20.7055	20.953	20.8587	21.0624	20.909	20.9311	20.5808	21.1422	20.7926	20.7277	21.0182	20.3917	20.8961	20.807	21.1294	21.0027	20.6037	20.7772	20.798	21.2503	21.1187	20.9871	20.6781	21.0639	20.6544	20.785	20.4698	20.5461	21.0804	20.9123	20.7356	20.7504	21.03	20.9276	20.8237	20.793	20.9576	20.9469	20.8369	20.727	21.2174	20.672	20.7149	21.1491	20.6688	20.8088	20.8343	20.8252	20.9539	21.1824	21.2111	20.6866	21.2917	20.7014	21.1366	21.1904	21.0558	20.9263	22.1061	21.276	20.6277	21.4853	20.98	21.1946	20.8768	20.6544	20.6352	20.7771	21.0085	20.9301	20.6632	20.4209	20.5458	20.9648	20.3935	20.7602	20.7075	20.6255	20.7477	21.0426	20.8873	20.8729	21.1613	20.7192	20.9051	20.7609	20.8511	20.8263	20.6027	20.8492	20.8276	20.6587	21.3914	20.6958	20.8634	20.355	20.9345	20.621	20.7984	20.5876	20.6368	20.7454	20.6908	21.2913	20.4526	20.7715	21.1149	20.5138	20.6302	20.9297	21.0654	20.7674	20.9556	20.4523	21.1346	20.9218	20.8682	20.788	21.2161	21.2962	20.9208	20.9482	21.0931	20.9194	21.029	20.933	21.1946	21.0416	21.0419	20.7443	20.9373	20.7318	20.8761	21.0022	21.0206	20.9972	21.0863	20.975	20.963	21.3957	21.357	20.8723	21.1659	21.1039	21.1657	21.2899	20.5343	20.9083	20.6324	20.6808	20.7392	21.1122	20.4724	20.8458	20.9632	21.2805	21.1101	20.8781	21.0029	20.837	21.1586	21.0846
DNAAF3	27	sp|Q8N9W5|DAAF3_HUMAN	1	18.6876	18.3217	19.7154	18.0163	19.5758	18.7093	20.0131	18.9372	20.2092	18.1819																		17.4938	19.9513	17.6867	19.424	17.5521	18.8713	17.687	19.3545	19.1835	17.9634	17.9985	17.755	19.8622	17.585	18.0102	19.1267	17.6276																		18.3051	19.1429	18.642	18.8028	18.3993	18.8959	18.4553	19.3412	18.458	17.0102	18.6801	18.1383	19.0527	18.5725	19.1369	18.4923	18.7844	18.6385										18.0191	18.8719	18.5598	18.9655	18.6481	19.0331	18.7762	18.9809										18.7088	17.7581	17.9071	18.3971	18.4252	19.4411	18.1884	18.8506	18.5913	20.1768	18.9936	17.9691	16.8639	19.3827	18.7338	16.7539	18.1024	19.3904	20.063	18.3362	18.5287	18.2501	18.491	18.6076	18.5438	18.6311										18.5072	18.7595	18.3419	18.3587	18.6047	18.7948	18.5574	20.2011	18.6334	18.3315	18.3097	18.0783	18.1074	17.8358	18.5552	18.5614	18.1193	18.5007	18.4288	18.8263	18.3811	19.8011	18.1095	19.2034	18.6597	19.4171	18.4999	18.2796	18.1423	18.1769	18.2735	18.0367	18.2849	18.1403	19.1663	18.1861	18.6424	20.3765	18.1946	20.0301	18.1161	20.2232	18.0435	19.379	19.617	18.887	17.8286	18.4604	17.9361	17.7953	18.2363	20.1303	18.5277	19.1736	18.959	19.1056	18.6235	19.6488	18.0139	19.3667										18.323	19.2799	18.2686	18.7307	18.8668	18.7701	18.5475	19.266
DNAAF4	3	sp|Q8WXU2|DAAF4_HUMAN	0.9994	17.5244																																																					18.2709	18.0051	17.7382	17.7606	17.9896	17.5735	17.8098	17.6067																																																						18.0619	17.6528	17.4537	17.6988	17.8302	17.8191	17.6834	17.7667																																					17.6281	18.0728	17.8489	18.378	16.8953	16.7759	16.8737	17.3707	17.1617
DNAAF5	735	sp|Q86Y56|DAAF5_HUMAN	1	22.9235	22.7759	23.0941	23.028	22.9585	22.9741	22.9703	23.2387	23.0441	22.8759	22.9937	22.7936	23.3062	22.7342	23.1483	23.0514	23.165	23.041	22.8447	22.6816	22.971	22.5487	22.8731	22.4292	22.6353	22.7757	22.8792	23.0447	22.7362	23.2506	22.8037	22.6786	22.7692	22.9693	22.6088	23.13	22.6976	22.7443	22.7984	22.6946	22.7016	22.7882	22.7724	22.8272	23.1337	22.8272	22.5451	22.7967	22.8829	22.6228	23.3067	22.7244	23.0257	23.4677	22.7567	22.968	22.6729	23.3809	22.6912	23.2313	22.8601	23.132	22.8444	23.2703	22.5843	23.1501	22.5019	22.537	22.7383	22.7783	22.9252	23.0167	23.146	22.7591	22.7292	22.8773	22.5898	23.0233	23.4827	22.9697	22.5396	23.2886	22.6763	23.0527	22.5696	22.7456	22.4034	23.0571	22.716	22.8164	23.2351	22.9169	23.1557	22.8654	22.8577	22.9644	22.7331	22.7417	23.1687	22.9432	22.9961	22.7846	23.0027	23.0613	23.3254	23.4885	22.7714	23.3418	22.7965	23.2883	22.7459	23.1607	22.6432	23.3714	23.0851	22.7684	23.8326	22.9299	22.8992	22.6877	23.1234	22.6358	23.0336	22.874	23.444	22.494	23.0091	22.2776	22.6479	22.3655	23.0196	23.1233	22.7495	22.7779	22.7663	23.1165	22.8369	23.0508	22.9595	23.5325	22.6164	22.8022	22.8842	22.6812	23.2412	22.6156	22.7551	23.2369	22.9616	22.7464	22.2974	22.6921	22.4699	22.5966	22.7608	22.7469	22.8838	22.3841	23.1319	22.5833	23.4096	22.9221	22.5651	23.1181	23.5019	22.9324	22.823	22.9162	22.3273	23.3995	22.5684	22.7812	22.8262	23.1411	22.8918	23.0362	23.1196	22.9852	23.0576	22.887	22.9172	22.9311	23.0039	22.8312	22.8994	22.6651	22.8996	22.6429	22.6178	22.9985	22.9215	22.5546	23.0587	22.9103	23.0487	22.9807	22.8798	22.9272	22.9836	22.964	22.9455	22.8429	22.2642	22.6365	22.7545	22.9433	23.0713	22.6337	22.826	22.772	23.0227	23.2086	22.7318	22.8693	22.7202	23.5123	22.9939
DNAAF8	4	sp|Q8IYS4|DAAF8_HUMAN	1	13.138	12.8832	13.7451	12.7066	13.449	12.9348	14.1658	12.5068	14.2098	12.7951																																																																																																																																																														13.1358	12.7408	13.0339	12.868	12.8443	13.1597	12.7707	13.6562	12.5275																									13.5099	13.2476	12.8263	13.5836	12.7317	13.2646	13.0111	13.2066	13.6907
DNAAF9	73	sp|Q5TEA3|DAAF9_HUMAN	1	20.035										19.7488	20.4257	20.5529	20.0443	20.3058	20.5271	20.0237	20.4542	20.4532	20.0035	20.5055	19.9545	20.7557	19.7437	20.5461	19.7408	20.6121	19.4325	20.4014	19.7628	20.6248	19.6732	20.8723	19.9721	20.2322	19.77	20.6211	19.6459	20.229	20.6351	20.2159	19.7364	20.5317	20.0533	19.7371	20.5715	19.82	20.5418	19.8504	20.4083	19.5664	20.4722	19.555	19.6202	20.5815	19.7622	20.7107	19.8231	20.7515	19.7521	20.488	19.5326	19.9753	19.7242	20.3228	19.5523	20.0085	19.2515	19.8775	19.7511	19.6252	20.5306	18.9601	20.3622	19.8715	20.3877	20.1413	20.9867	19.9609	19.7878	20.6733	20.1414	20.3262	20.2276	20.2218	19.6759	20.1663	19.9441	19.9901	20.5495	19.5632	20.2532	19.9371	20.6431	19.8939	20.5104	19.8172	20.5686	19.6268	20.1452	20.1962	20.5683	19.5941	20.0536	19.8897	20.1292	19.9866	20.8348	20.6452	20.3783	20.5837	19.9944	20.607	19.9669	20.0575	20.4111	19.7792	20.3904	19.9383	20.6168	19.866	20.2706										19.4247	20.3992	19.5736	20.2874	19.6104	20.5792	19.8811	20.3157	19.3883	19.4372	20.2128	19.5233	20.1993	19.5522	20.2475	20.1508	20.7913	19.9171	19.3196	20.3893	20.1102	20.278	19.9626	20.5641	19.9391	20.6358	20.1879	20.1911	20.3035	19.9483	20.4545	19.6965	20.3816	20.0216	20.595	20.0982	20.0377	20.5252	19.7219	20.8344	20.007	20.5551	19.6202	20.4307	19.6967	19.4909	19.5953	19.291	20.7149	19.2173	20.7222	19.3687	20.5533	20.1924	20.7605	19.7719	20.7073	19.9846	21.0514	19.7228	20.6617	19.1868	20.3772	19.916	21.1385	19.8444	20.6114	19.5182	20.2593	20.3339	20.6587	19.989	20.3936	19.9797	20.3345	19.6137	20.3146	20.3401	19.7512	20.4727	20.3759	20.324	20.3961	20.3539	19.753	20.6993
DNAH1	37	sp|Q9P2D7|DYH1_HUMAN	1	21.7653	21.0661	22.0732	21.3499	22.1011	21.417	22.4851	20.761	22.0224	21.205	21.4443	22.0056	22.9369	22.2463	21.4266	22.3503	21.4892	21.9751	21.8942																										22.0261	22.0858	21.2675	20.8878	22.5608	22.226	21.2708	21.6832	21.3891	21.3073	21.5819	21.7343	22.2193	22.0086	22.1997	21.4675	21.7864	22.3455	20.5849	21.0259	20.63	21.911	20.6258	21.9815	21.251	21.5259	21.291	21.7727	21.1663	22.1431	21.7017	22.3945	22.0005	21.4693	21.4427										20.9239	20.2875	21.4234	20.7799	21.7479	20.933	22.5122	20.9135	22.0157	21.8453	21.9692	21.55	21.8371	21.593	22.3244	21.5446	21.5476	22.0876	21.7432	21.3934	21.3427	21.5819	21.6047	21.5881	21.7319	22.7885	21.2837	21.5677	21.2458	20.7284	20.806	21.8601	20.8012	21.3878	21.8657	21.5911	21.5999	21.6221	21.4856	21.4939	21.8312	21.396	22.9954	21.66	23.1871	21.7696	21.5926	20.8127	21.4345	20.1091	22.532	21.9172	21.4197	21.4168	21.5113	21.5844	21.659	21.6627	21.7519	21.6835	21.8549																			23.1171	22.1661	22.1744	22.1394	21.9523	21.9252	21.5321	21.7895	21.7473	21.4865	22.4195	21.6747	22.039	21.8373	22.2194	21.4019	22.2749	23.7589	21.8211	21.1868	21.4895	22.0336	21.9149	22.3639	21.6293	21.7554	21.6603	21.8219	22.0054	21.4482	22.2974	21.3468	22.118	21.8343	22.2583	22.0352	22.0358	21.2693	21.8834	21.4556	21.9372	21.9991	21.5842	21.7883	21.401	21.545	23.6502	21.5415	21.3465	22.1329
DNAH10	35	sp|Q8IVF4|DYH10_HUMAN	1	21.9036	21.4768	22.6363	21.8157	22.2008	21.2442	22.752	20.7893	22.9867	20.8265	21.3596	21.8935	22.6929	22.145	21.5786	22.632	21.6511	23.0421	22.4078	21.7142	22.1366	21.5222	22.2143	21.4498	22.1459	21.1034	22.2153	21.3001	22.4047	21.6759	22.4953	21.6497	22.8336	21.7227	22.3273	22.0355	22.6782	21.4024	22.1361	21.6868	21.0223	21.8378	22.3953	24.4322	23.8726	21.4508	20.7329	20.2869	23.3068	21.0055	22.0781	20.3801	23.302									23.7932	19.9699	23.7644	19.1396	21.5754	19.0091	22.783	19.3977	20.978	21.3088	20.6472	21.1475	20.541	23.9658	21.1169	20.7445	21.0383	23.6315										20.1107	20.6361	21.0269	20.6597	21.3856	20.7132	20.6831	20.9336										21.9299	21.5872	21.3479	21.3342	21.9794	22.1102	22.4863	20.9502	22.4867									23.4302	21.2227	21.1142	19.3353	19.8981	19.6219	22.21	20.3014	21.0793	20.9308		24.3885	20.3348	22.8278	20.0414	23.3609	21.1273	22.2864	20.9582	21.5844	20.9804	21.2601	21.4085	21.8148	21.8564	23.5564	22.2263	22.3344	22.0612	22.1858	21.9208	21.986	21.8558	22.8027	21.5504	22.0137	21.1576	21.5948	20.8063	22.8867	21.1164	22.6308	21.6154	23.321	21.6315	21.9405	21.8461	21.811	22.0023	21.8119	22.2506	22.1581	22.6517	21.8104	21.9646	23.9695	21.5245	22.5343	21.7712	22.1371	21.5368	22.3067									21.4701	22.2992	22.1916	22.5595	22.1984	22.26	21.3966	22.1956	22.2727	21.9997	21.8877	21.9755	21.3815	22.6465	21.5559	22.1896	22.3444	21.3218	22.9134	21.0477	21.6174	22.6807	22.1958	21.7957	23.297
DNAH11	54	sp|Q96DT5|DYH11_HUMAN	1	22.4692	22.2321	22.4265	22.4535	22.7987	22.5773	22.7396	21.8661	22.909	22.2086	22.2059	22.9719	23.531	22.7474	22.2982	22.9294	22.7711	23.7538	22.9072	22.5686	23.3542	22.1675	22.8698	22.4187	22.5903	22.092	23.0095	21.8715	22.4396	22.5548	22.9713	22.4587	23.207	22.131	22.338										22.6448	21.4857	23.9412	22.2612	21.9944	22.1038	22.9305	22.9168	23.2213	22.089	22.9467	21.7809	22.1491	21.4271	21.9611	22.0318	23.081	23.6627	21.6463	23.8419	21.6263	22.5299	21.8416	23.0134	22.2765	21.8709	21.979	21.7355	21.7381	22.2582	22.9501	22.237	22.4509	21.699	23.1186	22.9009	22.361	22.433	22.3115	22.6542	22.7188	22.9064	22.3519	22.8809	21.5769	21.9867	21.9111	22.2526	22.304	21.8846	22.5382	21.5288	22.6099	21.7402	22.9348	21.4985	22.3838	21.8222	21.8535	21.1234	23.2717										22.4871	22.1072	22.4642	22.523	22.5019	22.3725	22.1178	22.1475	22.7982	23.6605	21.9393	22.0961	21.5132	22.376	22.0216	21.9418	22.4773	22.0076	23.0841	22.3413	22.2213	22.3128	22.5676	22.8719	22.4035	22.0619	22.0271	22.6313	21.972	22.5888	22.2206	22.7811	22.3478	24.1614	22.6247	22.0055	22.0965	21.9317	21.795	21.9364	22.977	21.6906	22.2588	22.4201	21.8722	22.3759	21.9351	23.2377	21.9536	23.4893	21.9673	23.4105	22.3267	21.8018	22.3077	22.1881	21.9849	22.3074	22.0746	21.9475	21.3218	21.9105	22.3954	23.3789	22.2441	22.5379	22.4571	23.2803	22.3662	23.1025	22.1233	23.0409	22.2318	23.242	23.0911	22.8546	22.6629	23.3607	23.707	22.9282	22.7902	22.0624	23.2513	22.1062	22.2808	21.8892	23.3702	22.8414	22.0564	22.3012	22.068	22.1059	22.0258	22.0004	22.8424	22.2386	22.497	22.3478	22.2069	23.1135	22.0941	22.4466	22.4182
DNAH12	25	sp|Q6ZR08|DYH12_HUMAN	1	18.1053	17.6035	18.1296	19.077	18.4869	17.3751	18.665	17.9348	18.5418	18.0354	17.5599	17.4683	18.8723	18.0209	18.1796	17.8712	19.3604	18.227	18.0805	17.1996	17.5108	17.0506	17.6136	19.9942	17.2107	17.5048	17.4513	17.761	18.5886	17.9319	18.8565	17.8717	18.858	17.8395	18.3415	19.8747	18.1723	17.6285	17.816	18.783	18.1248	18.0429	17.485	17.716																		18.379	17.3871	19.0488	17.5622	17.7602	17.2835	18.0041	17.8094	17.7412	17.6746	18.9177	17.5511	18.2076	18.0621	18.5296	18.2317	19.0721	17.754																											17.5254	18.0451	16.9328	17.5337	17.5547	18.5566	17.2423	18.3584	19.1525	17.687	17.6944	18.581	17.8572	17.8585	17.6469	16.8999	17.4023	18.3891	17.2876	17.3703	17.1901	16.8027	17.3754	17.9527	17.6821	17.6451										18.2523	18.1162	17.5631	17.8684	18.2304	18.3259	17.4927	18.8941	18.0016										17.6854	17.2353	19.0814	17.8829	18.468	18.1474	18.8246	17.83	18.2388	17.9254	18.5455	17.5941	18.7082	17.6428	18.4527	17.9863	18.8302	18.0413	17.6835	18.1024	19.1453	18.1062	19.747	18.0045	18.1256	18.0232	17.9235	17.1491	18.8011	18.2843	18.5111	17.6026	18.6471	18.9269									17.9742	17.6255	18.4495	18.1553	17.8501	17.6965	18.1626	18.0844	17.7661
DNAH2	54	sp|Q9P225|DYH2_HUMAN	1	20.7736	20.374	20.3533	19.9362	20.2374	19.7958	20.3168	20.5489	20.9334	21.2007	20.457	20.5431	21.1535	20.4701	20.791	20.7981	21.0476	21.9111	20.7608	20.7434	21.122	20.37	21.4384	20.6231	21.4652	20.6966	21.4144	20.4675	20.3024	20.6744	20.6213	21.0643	21.1249	21.0718	20.4538	21.2389	19.64	20.228	20.0282	20.2281	19.7762	20.9718	19.4913	20.9208	20.3805	20.0856	22.0474	19.8193	20.6709	20.1481	20.8083	19.8385	20.27									22.1481	21.4705	20.6071	21.514	20.8922	22.5001	20.025	20.7225	21.1653										20.6711	19.9017	19.5294	20.7325	20.1975	20.0919	21.8352	20.7611	20.0442	20.4482	20.657	20.578	21.0056	21.0264	21.1125	19.2654	20.1737	20.2115	20.7771	20.9324	21.0249	20.5848	21.2399	20.44	21.2195	20.9335	20.2659	19.5498	20.1061	21.0223	20.5121	19.7066	21.6392	19.7341	20.3322	19.8824	20.262	21.4139	21.8024	19.8808	19.8297	19.8254	20.4503	21.0194	21.0121	20.6976	20.5681	20.7256	20.8373	20.5573	20.7336	20.814	20.5089	19.8425	20.8976	21.1038	21.1159	20.4545	20.7732	21.3439	20.7077	20.5351	21.4244	20.4304	20.8585	20.3011	21.3076	20.2602	21.2679	20.1635										21.5274	22.1647	20.7621	21.2014	20.9251	21.8119	20.4163	20.8864	21.1927	20.3215	19.8235	20.6602	20.5549	20.9838	20.4955	20.5479	21.6813	20.292	20.0292	20.9693	20.1546	21.4647	19.9789	21.4342	20.2498	21.507	21.5379	20.1595	21.5861	20.2704	21.3535	20.3467	20.8298	20.264	20.5336	20.6673	20.7842	20.7735	20.13	21.4181	19.7448	20.9253	20.8149	21.0514	20.4735	20.9977	20.2737	21.0524	20.4236	21.0477	21.3563	20.2391	21.5903	20.5169	20.7309	21.8093	20.7507	20.8673	21.2178
DNAH5	482	sp|Q8TE73|DYH5_HUMAN	1	23.0728	22.8526	23.8645	23.1102	23.8678	22.493	24.051	22.3397	24.1681	22.3103	22.4575	23.0758	24.0895	23.2269	22.6678	23.489	22.814	24.2593	23.6145	22.6614	23.9929	22.4868	23.1091	22.2753	23.4599	22.4264	23.9898	22.2953	23.0826	23.1916	23.6024	22.4214	23.9567	22.7622	23.1054	22.1676	22.9364	22.4615	22.5008	23.7525	22.8305	22.4408	23.2202	22.3282	22.449	23.6418	21.9514	22.919	22.0969	23.1121	22.4235	23.3668	22.3965	23.2278	23.5218	22.2063	23.5243	22.43	23.0722	22.6582	23.3165	22.6997	24.1316	23.1485	23.0593	22.4385	23.0375	22.6034	23.5843	22.5011	22.2189	23.4527	22.399	23.2565	23.2596	24.0098	23.5322	23.4822	22.5823	21.0309	22.7702	21.3537	23.479	22.2969	22.5356	21.7708	23.0546	21.579	23.0556	23.9786	22.6761	23.1945	22.7613	23.4916	22.5363	23.5742	22.408	23.6084	22.223	23.8545	22.3439	23.8547	22.6929	23.5384	22.5709	22.108	23.0225	22.3643	23.2546	22.2969	24.3442	22.0578	23.6499	23.0122	23.2175	22.8516	22.7495	23.348	23.3484	23.3327	22.4481	22.952	23.2528	24.1112	22.9062	22.9722	22.8844	23.1215	22.6003	22.7388	23.1518	22.499	24.2169	22.2947	23.2389	22.2636	24.0442	22.297	23.1887	22.5007	22.2882	23.0723	22.4478	22.9906	22.6051	23.3237	22.7139	25.0831	23.1556	22.0571	22.0981	22.5108	23.6128	21.8023	23.8498	22.2457	23.2417	23.313	22.6065	22.7319	22.2774	23.8917	22.4758	23.5017	22.7116	24.1887	22.7348	23.0436	22.3279	22.9174	22.927	23.2136	23.2957	23.1203	23.9711	22.3554	22.6867	24.0644	22.5801	23.4724	22.6851	24.2252	22.6096	23.6343	23.2199	22.7891	22.7	23.4809	22.8282	22.9801	22.8366	23.9265	22.554	23.1553	23.4662	23.603	22.5718	24.2669	22.6177	23.9101	24.6559	23.5128	22.4473	23.0649	22.7922	23.0447	22.4188	23.0224	23.9114	22.5523	23.8729	22.7245	22.8601	23.7481	23.0362	23.2487	24.0327
DNAH6	27	sp|Q9C0G6|DYH6_HUMAN	1	20.2295	19.6171	20.0449	19.2086	19.6911	19.4801	20.3714	19.8991	20.2864	20.1478	20.3325	19.9623	21.1654	20.1859	19.9193	20.1775	20.2388	20.8565	20.4585	19.8038	20.6838	20.3558	21.3028	19.6398	20.8977	19.5345	20.8288	19.8779	19.7936	19.3003	19.3144	21.0738	19.2176	19.5206	19.2216										20.8627	19.7651	20.5678	20.3795	20.7454	19.8012	20.2148	20.0655	20.7677																		18.9574	19.6347	18.9879	18.9625	22.0335	19.6431	18.8003	19.6643	21.7074	20.3518	19.7347	19.9311	19.481	19.4134	19.5641	20.2762	19.2483	20.7358																											18.7651	19.5137	20.788	20.3183	19.8265	20.3471	18.6487	19.1255	20.3256	19.8421	19.1363	19.7662	19.3505	19.4255	19.6011	20.2825	20.476	20.2873	19.9489	21.4141	19.418	20.0513	20.034	21.8622	19.8473	20.3555	19.5988	20.8242	19.9818	20.5121	19.5858	20.7887	19.3908	20.6557	19.6138																												19.4741	20.5418	20.1173	21.0528	21.1172	20.7782	19.974	20.6819	19.8195	19.0645	19.95	18.6363	19.0771	18.9167	20.8428	19.2688																		19.6611	18.0083	18.5696	18.345	19.9205	17.9859	18.5888	18.2036
DNAH7	32	sp|Q8WXX0|DYH7_HUMAN	1	22.3212	22.2714	22.7767	22.328	22.9782	21.7391	22.8956	22.0446	22.9951	21.808	21.6977	22.3384	23.8594	22.392	21.9921	22.1988	22.2135	24.2121	23.1563	21.8002	22.7111	21.6894	22.565	21.9073	22.4998	22.0205	23.1909																																												21.2447	22.9899	20.8777	22.6297	22.2611	23.2727	22.782	22.8008	21.538	23.4777	22.7703	21.5906	21.8744	22.5104	22.9042	22.2717	22.3776	22.9729	25.0596	25.1387	23.4775	24.1539	23.4476	23.5287	23.7913	23.9555	20.045	22.4906	21.3001	22.745	21.1635	22.3921	24.0237	23.4001	22.0393																		22.7295	23.0591	21.6025	22.209	22.0776	22.2827	22.1271	22.5105	23.2866	21.6449	21.4666	22.4445	22.019	21.3751	21.8241	22.3946	22.5393	22.473	22.0785	22.6311	21.7876	22.3827	21.52	22.3726	21.7178	23.4656	22.1541	22.4942	22.0835	22.4992	22.1953	21.6899	21.72	23.0433	22.2216	21.4809	23.2526	22.2538	21.8634	22.361	22.0482	23.1685	21.7355	23.0262	21.7287	22.4712	22.0893	22.0299	22.4217	22.019	22.5635	21.7738	22.3289	21.812	21.8175	23.4378	22.4636	23.9632	24.2607	23.7545	22.4933	23.5314	22.6273	23.0977	21.8265	22.7327	22.7493	23.2453	22.0582	22.9377	21.9641	22.4497	22.5768	22.8385	21.6728	23.1867	21.6252	22.7577	22.6535	22.5913	22.6291	23.163	22.349	23.0103	21.871	22.7945	23.0484	22.2732	22.791	22.3928	22.4376	22.9375	22.3941	22.4178	23.0144
DNAI1	145	sp|Q9UI46|DNAI1_HUMAN	1	20.11	19.807	21.0542	19.7407	20.7233	19.4957	21.3284	19.3204	21.4112	18.9935	19.4156	19.8116	21.3132	20.0239	19.5474	20.2774	19.5994	21.3674	20.6117	19.6304	20.9259	19.4015	19.8291	19.0002	20.5248	19.4034	21.0044	19.3055	19.957	20.3118	20.7101	19.4083	20.9626	19.8199	19.7812	18.6426	20.0287	18.732	19.4378	20.9905	19.3215	18.8005	20.478	18.7785	18.8583	20.8126	18.4808	18.9627	18.5541	20.2217	19.2827	20.443	18.8942	20.5464	20.9236	18.7018	20.4738	18.7695	18.9695	19.033	19.6557	19.1718	21.3076	20.2393	20.261	19.7049	20.3472	19.9305	20.7302	19.4783	19.3962	20.0664	19.4318	20.253	19.9931	20.7758	20.3516	20.0939	19.8586	20.4279	19.8786	20.3866	19.9147	20.2187	20.1033	19.9734	19.7973	20.4922	19.8266	20.564	19.7533	20.0429	19.9439	20.4387	19.6622	20.0289	19.0812	20.5166	19.3575	20.3631	19.1157	20.6481	19.1087	19.8987	19.055	19.2004	19.8274	19.5832	20.1277	19.7078	21.2063	19.3043	20.4298	19.6065	20.4604	20.2985	19.6134	20.4739	20.4908	20.3345	19.4807	20.0066	20.3003	21.6537	19.6777	20.0826	19.4148	20.0124	19.3819	19.4665	20.1487	19.5046	21.4098	19.2935	20.305	19.4309	21.2252	19.2667	20.2277	19.4337	19.232	19.9544	19.2057	19.7371	19.198	20.358	19.684	22.4918	20.3834	18.941	19.1992	19.604	20.5522	18.7802	20.7546	18.8263	20.0664	20.2281	19.6943	19.9195	19.2797	21.257	19.466	20.1014	19.944	21.3204	19.7501	20.2091	19.4515	19.8548	19.9774	20.2072	20.5359	20.0561	21.0521	19.4813	19.5436	21.3391	19.471	20.712	19.4751	21.336	19.3162	21.0745	20.523	19.5385	19.3745	20.4891	19.2062	20.3813	19.6437	20.9735	19.5628	20.0736	20.4747	20.5892	19.52	21.3596	19.4223	20.9428	21.8093	20.351	18.8969	19.8307	19.7397	19.8855	19.998	19.9333	20.7875	19.5052	20.8192	20.0551	19.9084	20.4507	19.8095	20.0495	20.8816
DNAI2	83	sp|Q9GZS0|DNAI2_HUMAN	1	19.3693	19.0853	20.3278	19.5086	20.0758	19.3735	20.4952	18.9954	20.7034	18.5094	18.8197	19.7259	19.8602	19.6939	18.9947	20.0674	19.4451	20.5934	19.8168	19.0693	20.4309	19.092	19.8607	18.7856	20.03	18.7991	20.4561	18.6079	19.7641	19.4699	19.9892	18.9771	20.293	19.3317	19.6553	18.9039	19.4319	19.463	19.4247	20.342	19.7504	18.8258	20.0223	18.751	18.954	20.1068	18.9117	20.4262	19.367	20.0517	19.1324	20.2292	19.1238	18.8142	19.5015	18.4262	20.09	18.7617	20.0936	18.6885	20.1487										18.8925	19.7132	19.0586	19.7857	19.4162	20.2718	19.573	19.6989	19.1858										18.9814	20.1773	18.7229	20.0933	19.222	20.0027	19.0432	20.2929										19.2324	19.9769	18.7606	19.8733	18.5007	19.9763	18.553	19.0422	20.0307	19.2361	19.6016	19.1173	19.8648	19.2971	19.8171	19.3489	19.405	19.0996	20.4637	18.7738	19.47	18.7006	19.5534	19.1406	19.1511	19.3548	18.7134	19.9716	18.812	19.5644	18.8402	20.0828	18.6685	19.5034	18.9328	17.9475	19.3047	18.6565	19.0803	18.2888	19.4775	19.1292	21.8495	19.5057	18.8586	19.0127	19.2585	20.1635	18.7758	19.7348	18.9179	19.7046	19.3949	19.0741	19.3183	18.8845	19.9928	19.046	19.6898	19.2063	20.2335	19.2883	19.3004	18.8492	19.0694	19.6181	19.3849	19.554	19.2525	20.3613	18.8112	19.1231	20.1704	19.1109	19.7792	19.049	20.1695	19.0741	19.8596	19.1272	19.2242	18.8783	19.6431	19.2085	20.0083	19.0888	19.9442	18.981	19.821	19.7625	19.9724	19.114	20.0435	19.0479	19.76	20.0605	19.7692	19.3015	19.7634	19.2158	19.9967	18.9482	19.8148	20.1446	18.9766	20.0078	19.3407	19.2646	19.8515	19.3919	19.2082	20.4426
DNAI3	13	sp|Q8IWG1|DNAI3_HUMAN	0.9999	19.3781																			19.9355	18.0472	17.9375	18.318	21.551	17.44	19.043	18.2198																		19.8743	19.9172	20.2934	19.3455	19.9015	18.5897	19.2501	18.6948	19.1434	19.5636	18.5448	19.5598	19.2483	18.9199	19.1745	20.1767	18.5072	20.8732	19.2116	20.5578	18.1994	19.0285	18.3955	19.7555	19.2027	18.8336																			17.9626	17.8775	18.7841	18.5286	20.1231	18.3712	20.5022	18.9634																			18.2493	18.3424	20.2986	18.8654	19.9567	18.3881	17.8821	18.241										18.8648	18.6638	20.2954	19.4275	20.2308	19.0259	20.51	19.1992	19.5845	19.4599	19.0953	19.0202	19.318	19.4719	19.8555	18.5034	19.3945	18.7435	19.6284	17.5653	20.0766	16.9525	19.3107	17.6488	18.062	17.6972	17.377																																			19.2009	19.4897	19.5762	19.9008	19.0227	20.1722	18.6637	19.9397										19.1658	19.0094	19.0093	18.8002	19.6422	18.7182	19.0775	18.7923
DNAI4	28	sp|Q5VTH9|DNAI4_HUMAN	1	18.6454	18.319	19.7293	18.0527	19.3194	17.6464	19.7667	17.7542	19.9576	17.9134	17.4144	17.7412	20.497	17.9295	17.0702	18.2344	17.4278	20.204	19.3332									17.1725	18.1575	19.3558	19.2439	17.1673	19.4992	17.6805	18.1776	18.8441	18.5482	18.0002	18.0649	19.1856	18.0126	18.3145	18.7151	18.354	19.4895	18.5507	18.8267	17.958	19.5813	18.122	18.3065	17.6998	18.6284									17.7689	20.3949	19.2993	18.5995	17.0805	17.9632	17.8078	19.0982	17.9361	17.4721	18.5223	17.2303	19.055	18.6995	19.9972	19.3679	19.2533	18.3017										18.5081	20.1776	18.2893	18.3916	18.0918	18.6975	17.3382	17.7925	17.1492	19.165	17.9469	19.0818	17.1954	19.5378	16.6471	18.3637	16.8241										18.6485	18.6034	18.7427	18.7519	18.6498	18.5595	18.5359	18.6478										17.7522	18.567	18.3985	17.8896	18.3074	19.08	17.7082	18.1069	17.9179	17.4346	18.6042	16.9186	17.8761	16.9898	18.5693	18.0291	22.1513	19.148	16.7413	16.6942	18.0295	19.1956	16.5882	19.5355	16.6387	17.7771	18.9912	18.6814	18.921	17.6598	20.5306	17.8989	18.6596	18.6113	20.1312	18.9387	19.0431	17.764	18.5374	18.2498	18.944	18.5981	18.7751	19.5195	18.0259	18.342	19.772	18.295	19.2438	18.8946	19.7632	18.0968	19.138	19.0091	17.4944	17.2677	19.077	17.1983	17.9981	18.8143	19.6559	17.776	17.7829	19.606	19.2118	16.8442	20.5506	17.1522	19.8196	20.6813	19.2671	17.0516	18.1962	17.7933	17.459	17.6379	17.8758	19.6559	17.1555	19.77	17.1343	16.32	20.02	17.1967	17.9107	19.0517
DNAJA1	1461	sp|P31689|DNJA1_HUMAN	1	26.2547	26.292	26.1516	26.1248	26.0805	26.2712	26.1144	26.5959	26.0415	26.4835	26.371	25.9976	26.2256	26.198	26.4124	25.9811	26.2811	26.0753	25.9906	26.3231	26.1493	26.1951	25.9443	26.4197	26.0579	26.3464	26.0628	26.3629	25.9977	26.5816	26.1308	26.5502	26.059	26.3858	26.0478	26.3418	26.2999	26.6047	26.2163	26.5432	26.2144	26.2763	26.2282	26.4725	26.6907	26.2209	26.0444	26.1118	26.6085	26.2501	26.5649	26.1753	26.4844	26.2908	26.1791	26.4928	26.0926	26.4574	25.9999	26.3422	26.0641	26.5755	26.2141	26.4668	26.1879	26.5204	26.2767	26.4907	26.1671	26.7076	26.3662	26.037	26.2562	26.1885	26.4955	26.0947	26.2489	26.2052	26.5728	26.305	26.1053	26.3814	26.1147	26.3925	26.1263	26.4113	26.1491	26.6243	26.263	26.3003	26.3867	25.9341	26.3011	26.0441	26.1717	26.1045	26.3008	26.0962	26.5102	25.9743	26.2535	26.0649	26.5059	26.0678	26.4899	26.3935	25.8646	26.1838	25.9517	26.311	26.0667	26.3832	26.1057	26.4428	26.3037	26.1659	26.3984	26.1417	26.4795	26.1556	26.397	26.1485	26.3114	26.1338	26.3951	26.0418	26.4224	26.0883	26.2209	26.0777	26.6174	26.3795	26.1915	26.5857	26.1844	26.4711	26.1226	26.4885	25.9377	26.3904	26.6123	26.062	26.378	25.9569	26.2825	25.9436	26.0934	26.1945	26.2226	26.3595	26.0966	26.3941	26.1199	26.3139	26.0025	26.2032	26.0236	26.0574	26.1236	26.0598	26.3115	26.0335	26.2876	25.9391	26.5388	26.1018	26.2987	26.4683	26.222	26.5345	26.0798	26.3122	25.99	26.3135	26.0379	26.47	26.3143	26.3862	26.5563	26.2499	26.4304	26.2532	26.2745	26.1455	26.3662	26.1029	26.1817	26.2067	26.111	26.2531	26.6536	26.1772	26.317	26.1897	26.4025	26.1917	26.8126	26.1936	26.5012	26.122	26.1112	26.0857	26.11	26.0011	26.2734	26.0507	26.4689	26.0446	26.1065	26.2183	25.984	26.2392	25.9904	26.5006	25.9824	26.2713	26.0015
DNAJA2	1147	sp|O60884|DNJA2_HUMAN	1	26.4928	26.6886	26.3242	26.4345	26.2838	26.7704	26.4582	26.547	26.3892	26.6779	26.7458	26.4483	26.5294	26.4101	26.5956	26.2467	26.7378	26.4204	26.3325	26.7942	26.4674	26.6949	26.3077	26.4813	26.3962	26.3515	26.395	26.6135	26.3671	26.4191	26.3889	26.5676	26.2661	26.6961	26.4142	26.1615	26.4827	26.8605	26.4647	26.6106	26.3633	26.3432	26.3715	26.541	26.774	26.4076	26.8292	26.311	26.7248	26.4441	26.8373	26.3805	26.8492	26.6983	26.4417	26.4561	26.2452	26.5075	26.2551	26.524	26.2711	26.5074	26.4298	26.4035	26.3986	26.4938	26.4419	26.5643	26.4725	26.5861	26.6865	26.2836	26.4515	26.4444	26.7403	26.4196	26.4008	26.4103	26.6568	26.6669	26.5193	26.6687	26.3362	26.7631	26.3248	26.5418	26.3524	26.5103	26.7173	26.4704	26.5363	26.2089	26.6416	26.3811	26.5971	26.3608	26.764	26.4112	26.7297	26.2931	26.5827	26.4538	26.8742	26.3687	26.6276	26.6073	26.4356	26.7529	26.5284	26.7019	26.4465	26.5232	26.5262	26.5992	26.7167	26.3397	26.5043	26.2958	26.6487	26.2996	26.3479	26.3161	26.5321	26.4952	26.6927	26.4801	26.7271	26.4477	26.8174	26.4334	26.7898	26.9115	26.4293	26.8589	26.3774	26.8228	26.4543	26.6232	26.3435	26.5415	26.815	26.3518	26.6609	26.5092	26.418	26.4258	26.4293	26.4587	26.6642	26.5841	26.4437	26.601	26.4052	26.5967	26.3667	26.5144	26.3255	26.443	26.5739	26.4883	26.5185	26.4687	26.5416	26.2109	26.7376	26.5061	26.5103	26.5333	26.4316	26.4668	26.3828	26.6035	26.3021	26.6866	26.4375	27.1544	26.587	26.4381	26.7891	26.3663	26.5721	26.4308	26.4613	26.3935	26.6015	26.2865	26.5896	26.4551	26.3567	26.3451	26.5182	26.3125	26.6212	26.3261	26.4439	26.2858	26.4716	26.2493	26.6109	26.4629	26.5141	26.4091	26.5897	26.4257	26.6134	26.3389	26.6861	26.375	26.4443	26.5693	26.351	26.5209	26.4248	26.5797	26.4301	26.406	26.2893
DNAJA3	580	sp|Q96EY1|DNJA3_HUMAN	1	23.5994	23.9589	23.1474	23.8902	23.5408	23.5332	23.2512	23.8513	23.2223	23.8607	24.1987	23.3232	23.2754	23.5124	24.0939	23.6095	23.7645	23.3606	23.2928	23.7365	23.2118	23.3286	23.3287	23.4869	23.5522	24.1015	23.2979	23.5355	23.2584	23.8011	23.4221	23.9322	23.4233	23.5311	23.2307	23.4407	23.3409	24.3391	23.3466	23.2584	23.353	23.6083	23.1258	23.5012	23.8237	23.4527	24.1606	23.4636	23.6479	23.4966	23.9568	23.4063	24.0985	23.7606	23.3387	23.5	23.3296	23.6313	23.2422	23.9319	23.2799	23.441	23.2623	23.6225	23.404	23.599	23.1433	23.7977	23.4542	23.4053	23.4057	23.4107	23.8764	23.1462	24.0415	23.1011	22.9212	23.1771	23.4538	23.9761	23.4211	23.4554	23.1841	24.0035	23.5636	23.4882	23.4192	23.615	23.5936	23.5453	24.186	23.4143	23.8986	23.3108	23.5123	23.5944	23.8393	23.3047	23.769	23.46	23.7377	23.3096	24.0906	23.4913	23.9288	23.8047	23.5159	24.272	23.6571	23.9498	23.3774	23.8667	23.3866	24.0002	23.8031	22.879	24.1524	23.3555	23.8549	23.3143	23.678	23.173	23.8196	23.2512	23.478	23.1856	23.8622	23.2187	23.9192	23.4046	24.0093	24.0844	23.4152	24.1788	23.2506	23.539	23.0472	23.4365	23.1087	23.8267	24.221	23.1832	23.6479	23.1796	23.4357	23.2941	23.226	23.1631	23.8462	23.8422	23.2526	23.3397	23.5056	23.1196	23.2204	23.4221	23.5602	23.0976	23.2165	23.2459	23.3816	23.1952	23.5668	23.239	23.783	22.8397	23.743	23.7588	23.5693	23.7543	23.2436	23.5309	23.106	24.3065	23.2672	23.968	23.8375	23.0775	24.2193	23.328	24.0646	23.1759	24.3605	23.0926	23.109	23.1978	23.4582	23.2321	23.246	23.1454	23.5045	23.0381	23.6963	23.4215	23.9242	23.417	23.9114	23.3811	24.0078	23.3358	23.0556	22.9489	23.3279	23.1786	23.3052	23.3185	23.5694	22.9527	22.9938	23.9239	23.2436	23.7371	23.1921	23.3891	23.0412	23.6944	23.4255
DNAJA4	515	sp|Q8WW22|DNJA4_HUMAN	1	22.8579	22.5093	23.4324	22.6997	23.3909	22.3486	23.301	22.0026	23.5728	22.4091	22.3433	23.0257	23.6286	22.9036	22.5916	23.1251	22.4955	23.5125	23.128	22.0969	23.3814	23.3499	23.1876	22.241	22.9084	22.5638	23.1358	22.0737	22.9842	23.1011	23.2176	22.2757	22.9555	22.7819	22.5281	22.305	22.6923	22.5037	22.6768	23.227	23.084	22.8844	22.7639	22.9193	22.8751	23.2856	22.2937	22.8369	22.4797	22.8868	22.3707	22.9907	23.2541	23.1116	23.3	22.7707	23.0999	22.7283	22.8702	22.7516	22.9923	22.6854	23.6383	22.5887	23.0511	22.3154	22.9002	22.7488	23.361	23.0607	22.6374	23.2814	22.3828	22.9875	22.856	23.2627	22.6119	23.6071	22.1122	22.5055	22.7855	22.5353	22.9049	22.2036	23.054	22.3219	23.5026	22.948	23.2632	23.3293	22.4119	23.0611	22.4868	23.0442	22.3202	23.3013	22.503	23.1631	22.653	23.3932	22.8765	23.0577	22.8636	23.3709	22.542	22.7176	23.3764	22.8205	23.1559	22.6276	23.3401	22.057	23.0461	22.6072	23.171	22.8905	23.0345	23.4568	22.7936	23.126	22.5617	22.861	23.2787	23.7007	22.5907	22.6516	22.2421	22.8072	23.1049	22.4185	22.8576	22.5236	23.3312	22.9994	23.1013	22.6888	23.2675	22.1489	22.7723	22.4625	22.4404	22.6398	22.5914	22.9106	22.5419	22.8155	22.7852	24.2865	22.8979	22.9857	22.6969	22.52	22.8734	22.2748	22.9388	22.9018	23.2075	22.757	23.2138	22.6438	22.4463	23.5881	22.5827	23.0744	22.5577	23.6006	22.7774	23.0141	22.5717	22.9076	22.6653	22.2329	22.7503	22.7511	23.0566	24.3639	22.696	23.4726	22.3039	23.3161	22.288	23.5194	22.5801	23.0084	23.1132	22.8136	22.6754	22.8264	22.7114	23.4876	23.3143	23.2274	22.7023	22.9334	22.7376	23.2835	22.6082	23.286	22.9544	23.3734	23.9841	22.9274	22.4198	22.7498	23.4336	22.9142	22.4968	22.9428	23.19	22.6118	23.1877	22.6357	22.5344	23.2616	22.4914	23.0683	23.2998
DNAJB1	1014	sp|P25685|DNJB1_HUMAN	1	26.2487	26.5659	26.3603	26.553	26.362	26.4728	26.2184	26.3237	26.3272	26.3159	26.2318	26.3187	26.3625	26.2075	26.1226	26.2664	26.5882	26.1962	26.2944	26.2579	26.377	26.3651	26.4859	26.5177	26.1718	26.3604	26.3675	26.6185	26.2268	26.5036	26.3541	26.4831	26.2807	26.1457	26.2212	26.0473	26.4277	26.2165	26.4374	26.3283	26.4009	26.4615	26.4429	26.1303	26.4948	26.156	26.2799	26.2604	26.2663	26.2338	26.2696	26.2082	26.3288	26.2551	26.1982	26.3489	26.1043	26.1089	26.1704	26.4626	26.144	26.3826	26.1724	26.2107	26.2667	26.3669	26.1097	26.3083	26.2162	26.4868	26.0934	26.1874	26.4722	26.2194	26.3384	26.1692	26.1827	26.2484	26.4964	26.0316	26.242	25.9763	26.1808	26.1077	26.1437	26.1483	26.1644	26.1439	26.0249	26.3398	26.3075	26.1579	26.228	26.1421	26.7772	26.1392	26.3283	26.4183	26.647	26.3805	26.3142	26.378	26.4206	26.1422	26.2118	26.6306	26.2131	26.3985	26.3723	26.1181	26.2462	26.4222	26.0803	26.3094	26.3644	26.105	26.2348	26.1849	26.1074	26.1126	26.4725	26.13	26.1783	26.3834	26.4586	26.188	26.2807	26.1442	26.1919	26.4194	26.0879	26.4721	26.3144	26.3985	26.3391	26.3214	26.4073	26.5439	26.2708	26.2727	26.6063	26.2432	26.0994	26.2339	26.4337	26.1199	26.5662	26.2645	26.2978	26.4915	26.336	26.1829	26.1526	26.1844	26.0803	26.3153	26.1953	26.2433	26.3407	26.3312	26.5534	26.3647	26.3074	26.1572	26.2254	26.2448	26.1472	26.1488	26.0952	26.5941	26.2403	26.0473	26.1742	26.1394	26.2292	26.531	26.1165	26.2414	26.0535	26.4507	26.1934	26.2989	26.4393	26.2124	26.2488	26.2273	26.4232	26.2337	26.1642	26.1393	26.3861	26.3127	26.4667	26.3293	26.46	26.2514	26.3712	26.3789	26.1495	26.3582	26.2803	26.1525	26.0963	26.2443	26.8636	26.0017	26.4058	26.2106	26.29	26.406	26.1226	26.2549	26.053	26.9788	26.0933	26.5733	26.1854
DNAJB11	793	sp|Q9UBS4|DJB11_HUMAN	1	26.3388	26.3697	25.7905	26.237	26.0162	26.6131	25.7181	26.645	25.7957	26.5832	26.1266	25.9391	26.5857	26.0871	26.5143	26.0676	26.6045	25.8385	26.0818	26.938	25.9189	26.0898	26.0337	26.5044	26.1379	26.8321	26.0366	26.6957	26.237	26.7186	26.0995	26.3029	26.04	26.2418	26.0276	26.6103	26.0641	26.7364	25.9195	26.8969	26.114	26.5905	26.1388	26.5638	26.607	26.0537	26.1444	26.0221	26.7043	26.1492	26.3143	26.179	26.2128	26.2717	26.0681	26.6629	26.2725	27.2092	26.4611	26.4346	26.2812	26.6258	26.0943	27.3029	26.2027	27.0186	26.5994	26.6854	26.1913	26.8304	26.9654	26.0319	26.3267	25.8665	26.703	26.0404	26.376	26.1171	26.4238	26.6185	26.0254	26.3504	26.0657	26.1581	26.0252	26.9006	26.1656	26.7582	26.6257	26.0805	26.8844	26.2066	26.6944	26.1201	26.4498	26.1727	26.1449	26.0734	26.3767	26.2808	26.0573	26.0905	26.7902	26.1786	26.3576	27.0095	26.1109	26.6009	26.0932	26.274	25.976	26.7195	26.5519	26.5211	26.3711	26.2559	26.877	26.1267	26.553	26.254	26.1429	26.0844	26.3284	25.9564	26.3716	26.0785	26.6497	26.273	26.7968	26.1187	26.6081	26.3996	26.0007	26.326	25.8775	26.3011	25.8965	26.7893	25.9178	26.3224	26.7859	26.0379	26.6912	26.1241	26.8919	26.1618	26.0962	25.8843	26.1024	26.3733	25.9456	26.7644	26.0473	26.7979	25.816	25.9621	26.0343	25.9438	26.4878	26.6344	26.5187	26.0119	26.3837	26.1178	26.7115	25.8972	26.5498	26.7507	26.0962	26.4468	26.0763	26.1407	25.8507	26.1565	25.9761	26.2647	26.5962	26.2271	26.6868	26.3001	26.6772	26.2773	26.524	26.0994	26.7353	26.0321	26.5494	25.9259	26.2545	26.0144	26.4468	26.0419	26.7062	26.002	26.754	25.9553	26.5524	25.9442	26.5617	26.081	26.5498	25.7952	27.2165	25.9664	26.2894	25.9483	26.7475	26.0748	25.9317	26.3036	26.4051	26.8345	26.1426	26.7868	26.0093	26.0552	26.1376
DNAJB12	368	sp|Q9NXW2|DJB12_HUMAN	1	24.2668	24.0372	23.8937	24.5106	24.2354	24.0348	24.0472	24.2112	23.9703	24.3457	24.1826	24.1527	23.8344	23.8143	24.3909	24.3142	24.5328	24.1958	24.2453	24.2794	24.2081	24.5045	24.4348	24.3095	24.3784	24.467	24.214	24.3562	24.4539	24.3215	24.2331	24.4102	24.2966	24.5263	24.1033	24.2806	24.581	23.9347	23.7953	23.996	24.0281	24.5916	24.3844	24.0809	24.2159	24.1457	24.297	24.0782	24.6488	24.6386	24.7834	24.4292	24.6051	24.2591	24.2277	24.3008	24.3557	23.988	24.2881	24.7384	24.383	24.4639	24.3207	25.0304	24.4994	24.5191	24.1225	23.781	23.659	24.0608	24.4313	24.069	24.0651	24.0977	24.2275	24.0291	24.539	24.1955	23.9904	24.2861	24.3303	24.5086	24.1809	23.845	23.8603	24.3756	24.2957	24.0792	24.5306	24.4095	24.7947	24.069	24.4388	24.1206	23.9971	23.9822	24.0866	23.9443	24.3683	24.2079	24.3659	24.087	23.8767	24.3123	24.1645	24.4032	24.1606	24.1	24.1412	24.1883	24.1795	24.0196	24.1878	24.3003	24.6725	24.4533	24.0676	24.4651	24.5041	24.3894	24.3127	24.3296	24.1922	24.2664	24.1311	24.3126	24.1563	24.3129	24.0936	24.3278	24.2785	24.6393	24.5517	24.363	24.0357	24.3749	24.1624	24.3591	24.0737	24.6043	24.5581	24.3787	24.2133	24.2544	24.1574	24.3506	24.467	24.1192	24.5225	24.3947	24.4186	24.2798	24.4474	24.2335	24.4153	24.5796	24.5829	24.3296	24.4139	24.3903	24.1712	24.2055	24.331	24.1322	24.551	24.0415	24.4759	24.4003	24.4078	24.5213	24.2678	24.3004	24.1492	24.6093	24.0925	24.339	24.353	24.6024	24.383	24.5399	24.2015	24.3695	25.0419	24.0625	24.3267	24.2412	24.3386	24.1901	24.2691	24.3079	24.3549	23.9864	24.2798	24.0789	24.0677	24.2171	24.3788	24.2294	24.6629	24.0954	23.9244	24.0548	24.179	24.09	24.2541	24.1039	24.4618	24.3831	24.0792	24.0329	24.1363	24.3435	24.1014	24.8101	24.155	24.4861	24.3689
DNAJB13	106	sp|P59910|DJB13_HUMAN	1	20.7719	20.7742	21.8279	20.5204	21.4491	19.8201	22.2856	19.6924	22.2906	19.8224	20.1761	20.7082	22.0405	20.8145	20.1414	21.1319	20.3094	22.2616	21.4343	20.8321	21.9542	19.9925	20.752	19.8114	21.2091	19.9153	21.5488	20.0372	20.9172	21.029	21.5347	20.0865	21.7798	20.1775	20.9581	19.884	20.7712	20.2732	20.3517	21.7959	20.2739	20.1431	21.1752	20.0145										21.5394	21.4071	19.6085	21.2458	19.5125	20.6085	19.9246	20.9724	19.6361	21.9612	21.2044	20.5688	19.4826	20.2157	20.276	20.9833	19.6843	19.1248	20.9302	19.6494	20.9035	20.8991	21.5801	21.0401	21.3317	19.9471	19.6298	20.5566	19.6133	21.0458	20.2309	21.0036	19.4018	21.2244	19.4213	20.3107	21.5111	20.4307	20.9968	20.3202	21.1253	20.1199	21.1676										20.1219	20.55	20.1514	21.1091	20.4229	22.1508	20.4222	21.5344	20.2768	20.6713	20.43	20.0886	21.2411	20.7992	20.8207	20.087	20.8081	21.044	22.2997	20.6208	20.6838	20.413	20.7157	20.2776	20.3948	20.8327	19.5528	21.5264	19.2703	21.1035	19.3929	21.6933	19.1204	20.9174	19.7451	19.6184	20.7105	19.7564	20.4788	19.6893	20.9747	20.8791	23.2735	20.9877	19.6815	19.5968	20.2691	21.4679	19.462	21.4196	19.799	20.3255	21.0886	20.2747	20.5089	19.6937	21.8814	19.9821	21.1523	20.4957	22.2418	20.3426	20.7201	19.7765	20.4854	20.6633	20.7342	20.9224	20.8937	21.8333	20.0409	20.1205	22.0172	20.0132	21.3349	19.9618	22.0059	19.8695	21.4657	20.8874	20.6673	19.5319	20.9819	19.4616	21.2022	19.974	21.7762	20.0324	20.4268	21.1345	21.4883	20.1074	22.0971	20.2482	21.6376	22.0805	21.003	19.9366	20.8174	19.9929	20.933	19.8329	20.691	21.7138	20.0394	21.6278	19.9442	19.9062	21.2614	19.9712	20.6707	22.0974
DNAJB14	225	sp|Q8TBM8|DJB14_HUMAN	1	22.4867	22.7079	22.4773	22.3285	22.5386	22.1703	22.2145	23.0073	22.4108	22.836	22.8309	22.4461	22.5629	22.1463	22.488	22.4314	23.4868	22.5471	22.4229	22.9102	22.3594	22.4864	22.5539	22.6963	22.4408	22.3207	22.3862	22.6363	22.5542	22.7441	22.2929	22.709	22.4682	22.7477	22.564	22.5882	22.5942	22.4656	22.4569	22.4188	22.4707	22.7458	22.8562	22.3967	22.3481	22.5586	22.6822	22.6399	22.3734	22.9354	22.4935	22.795	22.4683	22.3538	22.342	22.2635	22.2651	22.1314	22.4261	22.6392	22.2583	22.8253	22.2903	22.5059	22.6885	22.4041	22.4625	22.408	22.0253	22.6564	22.4136	22.7678	22.6192	22.4314	22.3097	22.2425	22.737	22.4485	22.5816	22.5901	22.7672	22.7342	22.6353	22.3348	22.6002	22.4549	22.3679	22.3614	22.7139	22.5882	22.335	22.3402	22.4096	22.0916	22.4675	21.7102	22.6774	22.3807	22.6159	22.3218	22.4063	22.4052	22.2788	22.2883	22.4195	22.6932	22.1391	22.6257	22.3615	22.4256	22.4273	22.5196	22.2677	22.2553	22.4274	22.5793	22.3877	22.5762	22.4758	22.472	22.1631	22.3464	22.6646	22.7274	22.4546	22.6239	22.7819	22.4677	22.6481	22.6061	22.884	23.0491	22.958	22.3627	22.1329	22.7667	22.4189	22.6164	22.5926	22.553	22.3764	22.6281	22.4097	22.6169	22.1407	22.5436	22.2079	22.5611	22.4242	22.2491	22.9201	22.6212	22.4589	22.5543	22.7064	22.6902	22.3226	22.6086	22.6234	22.7548	22.7748	22.6389	22.5008	22.3307	22.754	22.0663	22.8889	22.3111	22.6344	22.5476	22.6831	22.8627	22.7752	22.6602	22.4701	22.8687	22.3818	22.8757	22.4739	22.7168	22.5548	22.8105	22.9866	22.5406	22.5271	22.6128	22.5411	22.581	22.5655	22.6062	22.2493	22.4821	22.7792	22.3188	22.1573	22.2784	22.7764	22.565	22.4978	22.2386	22.2278	22.7271	22.3541	22.3824	22.488	22.162	22.665	22.632	22.6384	22.4499	22.2456	22.3805	22.4393	22.6962	22.4307	22.5665	22.5514
DNAJB2	345	sp|P25686|DNJB2_HUMAN	1	24.1204	24.0689	24.5315	24.195	24.3867	24.3752	24.4595	24.0139	24.4406	23.8437	24.3685	24.5725	24.2353	24.1524	23.8664	24.2389	24.2955	24.3903	24.3679	24.1069	24.4054	24.1774	24.304	23.6816	24.2191	23.8598	24.3092	24.3336	24.3243	24.1098	24.3608	23.9391	24.0839	24.0676	24.1746	24.3485	24.3141	24.5282	24.4973	24.0351	24.4762	23.918	24.354	23.9306	23.7723	24.3669	24.3916	24.4865	23.8954	24.1234	23.9881	24.2647	23.878	24.0426	24.4403	23.8144	24.2066	23.8167	24.1245	23.9116	24.3652	24.1857	24.5954	23.8951	24.3143	23.9712	24.1197	24.4558	24.6409	24.0759	24.2177	24.4333	24.2245	24.3979	24.0946	24.3215	23.8023	24.4215	24.3944	24.0439	24.4738	24.2344	24.484	24.1351	24.4525	24.0597	24.7221	24.1633	23.9801	24.3231	24.0953	24.3246	23.8888	24.3712	24.2022	24.3353	24.3993	24.523	23.8353	24.5552	24.276	24.5432	24.0146	24.5177	23.9791	24.0284	24.6782	24.2048	24.6958	24.1319	24.3605	24.1989	24.3427	24.2382	23.9471	24.2788	23.9875	24.4156	24.1807	24.209	24.1535	24.2955	24.5112	24.4701	24.1864	24.3026	23.9591	24.3474	24.1842	24.2646	23.7596	24.0317	24.3422	24.0604	24.431	23.9422	24.4996	23.8788	24.5249	24.1137	23.8155	24.3456	23.8473	24.4576	24.0229	24.2417	24.3294	24.3912	24.3436	23.92	24.3234	23.8585	24.2188	23.8314	24.3819	24.3133	24.4444	24.2041	24.142	24.102	24.0522	24.3696	24.0324	24.3548	23.8829	24.3131	24.3157	23.7869	24.1475	24.1205	24.2085	24.08	24.2949	24.0636	24.3193	24.3163	24.4855	24.0817	23.7183	24.2444	23.8553	24.3641	24.2072	24.3303	24.0248	24.2796	23.8982	24.3423	24.2828	24.5521	23.8279	24.2623	23.7563	24.4291	23.8942	24.5336	23.9821	24.3705	24.1705	24.3894	24.1473	24.2778	24.0441	24.3361	24.5001	24.3787	23.7621	24.1648	24.2882	24.3956	24.3376	23.8751	24.2384	24.327	24.3583	24.469	24.4175
DNAJB4	474	sp|Q9UDY4|DNJB4_HUMAN	1	23.8972	23.4489	24.4685	23.7318	24.3049	23.5324	24.5792	23.3276	24.4887	23.3104	23.4574	24.6142	23.4643	24.2202	23.3139	24.1368	23.4652	24.6526	24.4882	23.4854	24.7541	23.3916	24.3438	23.6114	24.2775	23.6213	24.6326	23.6439	24.1017	23.911	24.5253	23.1894	24.3498	23.7579	24.6956	23.7325	24.3528	23.343	24.5783	24.3947	24.3987	23.5862	24.4531	24.044	24.292	24.5344	23.6995	24.5693	23.4289	24.0848	23.5484	24.204	23.5578	23.5867	24.3714	23.9203	23.9671	23.411	24.0117	24.1381	24.1974	23.6734	24.2778	24.118	24.0971	23.6923	24.1164	23.339	24.2547	23.468	23.8076	24.1537	23.529	24.6799	23.3506	24.6893	24.1734	24.0603	23.3997	23.6632	24.3235	23.3909	24.2526	23.4672	24.3081	23.851	24.1022	23.8801	23.8978	24.3305	23.166	24.2613	23.7686	24.233	23.6402	24.0891	23.515	24.4414	23.9743	23.9576	23.5588	24.3654	23.6594	23.9667	23.8012	24.571	23.9188	23.4798	24.2437	23.5202	24.7389	23.0986	24.4567	23.5844	23.886	24.344	23.6059	24.2298	23.5969	24.2541	23.043	24.5449	23.5822	24.6658	23.676	24.8121	23.0329	24.1576	23.8871	24.7103	24.3317	23.5037	24.2496	23.2555	24.3948	23.5211	24.2687	23.7948	24.356	23.4441	23.6845	24.5312	23.2113	24.4943	23.2621	24.1349	23.1808	24.6822	23.2177	23.2433	24.17	23.5479	24.1999	23.6552	24.3986	24.044	24.1326	24.4819	23.9286	24.5132	23.5504	24.5492	23.8693	24.182	23.6046	24.7177	24.2606	23.8287	24.2576	23.2533	24.5304	23.2587	24.3246	23.4078	24.557	23.7201	23.4324	24.357	23.2837	24.0678	23.226	24.2426	23.2126	24.7511	23.4645	24.3922	23.3086	24.4969	23.9433	23.9597	23.8122	24.3585	23.1083	24.4685	23.3672	24.3992	23.2484	24.5123	23.1683	24.9848	23.7344	24.525	24.2708	24.5568	23.879	24.222	23.4199	24.0243	24.5805	23.6651	24.2247	23.7698	24.4942	23.6382	24.4645	23.5515	23.9552
DNAJB5	73	sp|O75953|DNJB5_HUMAN	1	20.979	20.8997	21.1854	20.9692	21.2093	21.0549	21.3663	20.8653	21.1501	20.6515	20.6686	21.2412	20.6219	21.8526	20.9256	21.7059	21.3418	21.4749	21.551	21.0318	21.3244	21.3094	21.6728	21.1733	21.4621	20.9099	21.3603	20.9929	21.2124	20.6826	21.1539	20.7693	21.1004	20.7667	20.964	21.2069	21.125	21.0905	20.9323	21.8013	21.2133	21.1218	21.3373	21.2677	20.7894	21.1126	20.6929	21.043	20.6235	20.9419	20.7454	21.156	20.6961	20.8061	20.991	21.0527	21.1221	20.8691	21.4108	20.996	21.4248	20.8278	21.1446	20.9699	21.0416	20.7906	21.1812	20.8398	21.4804	20.8393	21.0469	21.1234	20.6533	21.0715	21.0121	21.3636	21.4245	21.2023	20.8507										20.9425	20.9878	20.6835	21.3427	20.7804	20.2838	20.7096	20.4403	21.2632	21.0966	20.9453	20.8979	20.7358	20.9544	20.9114	20.3183	20.6999	20.6992	22.0108	21.4756	21.8296	20.8769	21.0218	20.6361	21.4848	21.2337	21.067	21.3518	21.2516	20.907	21.0662	21.2741	20.7659	21.1209	20.961	21.1539	21.0784	21.1225	20.7842	21.2188	20.9295	20.9664	21.0044	21.0299	21.2735	21.1372	20.9968	20.9264	20.7493	21.2595	21.2672	20.6935	20.7673	21.0381	20.8021	20.7822	20.8577	21.2008	20.548	20.8038	20.5347										21.564	20.7497	21.3255	20.5782	20.874	20.4269	21.3161	20.2387	22.2471	20.7262	21.4614	20.9161	21.2399	21.056	21.0578	20.7502	20.8551	20.4328	21.0116	21.7132	21.0106	21.0543	21.6512	21.6245	21.0077	21.1348	21.1062	21.4823	20.8236	21.3537	20.9932	21.0812	20.9973	21.4424	21.3418	21.1615	21.2316	21.5416	21.2651	21.0765	20.6002	21.4088	20.8734	21.2803	21.6061	21.1881	20.8236	21.2175	20.8154	21.0931	21.1453	20.9056	21.2981	21.0601	21.6603	20.4445	21.382	21.017	21.4941
DNAJB6	417	sp|O75190|DNJB6_HUMAN	1	25.6184	25.2431	25.763	25.5515	25.7049	24.9541	25.9183	25.3888	26.0694	25.3363	25.2729	25.479	26.4574	25.5937	25.4993	25.8392	25.5439	26.1992	25.9085	25.2473	26.0881	25.3777	25.7449	25.3547	25.8991	25.278	26.0399	25.6589	25.5681	25.7992	25.8393	25.438	26.144	25.5283	25.6268	25.6172	25.6725	25.5623	25.6699	25.9748	25.5854	25.8157	25.5181	25.5955	25.8443	25.6299	25.3024	25.3973	25.3715	25.6604	25.8685	25.7505	25.4289	25.7082	25.7101	26.0778	25.7096	25.4307	25.4304	25.439	25.5017	25.0812	25.9788	25.7664	25.6041	25.4686	25.6043	25.3919	25.8857	25.6475	25.3612	25.8312	25.1753	25.8512	25.6569	26.1198	25.7779	25.7431	25.5075	25.5503	25.767	25.6982	25.8469	25.4266	25.5724	25.8281	25.6925	25.7233	25.7136	25.9125	25.698	25.8706	25.4855	25.6843	25.2477	25.722	25.5184	25.8571	25.883	25.897	25.7787	25.825	25.5664	25.7959	25.8092	25.5166	25.9078	25.598	25.8495	25.6512	25.9438	25.361	26.0088	25.6723	25.6327	25.8113	25.7545	26.0667	25.6574	25.8836	25.8156	25.8485	25.856	26.1835	25.2318	25.1825	25.1005	25.4292	25.5837	25.4328	25.8762	25.7682	26.2437	25.5249	25.6815	25.3073	25.8802	25.5468	25.6098	25.6452	25.3621	25.4671	25.2568	25.6907	25.2992	25.777	25.3441	26.3933	25.4602	25.4112	25.6231	25.6624	26.0059	25.4475	25.9278	25.4824	25.8969	25.7695	25.6259	25.5594	25.0728	25.7266	25.3432	25.6338	25.5253	26.1763	25.763	25.3711	25.4849	25.9219	25.6898	25.681	25.6822	25.6257	25.8234	25.44	25.6494	25.8574	25.3783	25.6752	25.6032	25.8648	25.3533	25.9748	25.9123	25.5994	25.3225	25.6736	25.4556	25.417	25.9792	25.9198	25.4305	25.517	25.5512	25.9728	25.5027	26.3152	25.4746	25.909	25.8993	25.8165	25.4386	25.6765	25.6213	25.7764	25.4822	25.5386	25.9239	25.4048	25.9633	25.2876	25.73	25.9081	25.7104	25.5932	25.9728
DNAJB9	177	sp|Q9UBS3|DNJB9_HUMAN	1	21.9628	22.1792	21.5774	21.8645	21.6177	22.0591	22.4992	21.2152	22.4405	21.8621	22.2517	21.3949	21.193	21.6482	21.7177	21.878	21.425	21.4046	21.9503	23.7701	22.7286	21.7311	21.9075	21.9374	22.2484	21.8909	21.8801	21.8332	21.9364	21.3331	22.5271	21.8288	22.6511	21.7131	21.7417	21.461	21.4505	21.9551	21.3214	21.9965	21.7638	22.0594	22.0594	21.6551	21.6153	22.3621	21.4512	21.9305	21.8583	21.6538	21.8831	22.3514	21.3179	21.7061	21.3673	21.5758	21.5556	21.8621	21.5457	21.5511	21.4023	21.7561	21.6888	21.9528	22.2732	21.8631	22.1894	21.7738	21.9833	21.7616	21.9663	21.993	21.4506	21.4833	21.6042	21.5801	22.2406	22.0905	21.7791	22.1055	21.382	21.9504	22.1132	22.0674	21.7794	22.3928	21.7544	22.2328	21.2864	21.3368	22.141	21.8076	22.1245	21.5599	22.9323	22.2363	22.6015	22.175	21.6372	21.9318	21.4175	21.5013	21.7489	22.0432	21.7246	22.0226	22.5699	21.8286	22.0345	22.2005	23.281	21.8812	21.1392	21.9775	21.5238	21.8138	21.5343	21.9706	21.4982	21.8419	21.457	21.6118	21.4436	23.0209	21.565	22.6475	22.4185	23.6536	22.5442	21.5627	21.7143	21.4185	21.401	21.9381	23.559	21.3376	21.9293	21.3371	21.6004	22.1216	21.8729	22.3994	21.8763	21.7068	21.9586	21.8511	24.7225	22.4185	21.7647	21.6722	21.1143	21.2963	21.1146	21.63	21.8693	22.0509	22.0087	22.0572	21.5823	21.5956	22.2227	21.9333	22.5538	22.1883	21.9396	22.5712	22.7286	21.587	21.4681	21.8323	22.9095	21.7627	21.4349	21.761	21.2733	21.7971	21.7236	21.6794	21.6661	21.5494	22.2622	21.5104	21.4374	21.9333	22.6276	22.2577	21.5025	21.2324	21.3369	21.3827	21.674	21.5207	21.5383	21.5217	21.3681	21.2732	21.5899	23.5418	21.7553	21.9694	21.7061	21.4849	23.6555	21.7418	22.0971	22.1078	21.7861	21.7458	21.9023	22.4659	22.3593	21.5541	23.0756	21.0659	21.7998	21.6121	22.1041
DNAJC1	545	sp|Q96KC8|DNJC1_HUMAN	1	23.7685	23.9268	23.4162	23.9621	23.5061	23.9658	23.4242	24.4535	23.2814	24.03	23.3532	23.2315	23.8938	22.9452	23.8855	23.3497	24.1946	23.3589	23.278	23.9145	23.2149	23.492	23.5949	23.7985	23.3204	23.9884	23.3561	24.061	23.3335	23.8864	23.2568	24.215	23.3955	23.5684	23.037	23.8858	23.4301	23.492	23.1288	24.2184	23.523	24.3526	23.5054	23.8192	24.1116	23.6012	23.7588	23.5558	24.0048	23.6261	23.5893	23.5296	23.8744	23.5603	23.3652	23.871	23.4935	24.5752	23.5723	23.7862	23.2565	23.9802	23.6296	24.4618	23.5841	24.5751	23.818	23.4822	23.232	23.5302	24.4412	23.2529	23.7945	23.3696	23.6899	23.349	23.8214	23.3198	23.6256	24.0768	23.3552	24.127	23.6583	23.2249	23.2523	24.2261	23.3368	23.4106	23.9019	23.551	23.8249	23.4882	23.9619	23.5652	23.7353	23.475	23.4185	23.2807	24.1965	23.5227	23.561	23.5602	23.8498	23.486	23.281	23.9618	23.5165	24.0075	23.5879	23.649	23.6123	24.501	23.8734	24.1792	23.8959	24.1035	24.0901	23.6361	24.1613	23.5785	23.6943	23.5074	23.2446	23.3711	23.7456	23.5768	23.8309	23.9395	24.2969	23.1972	24.1808	23.6077	23.5369	23.9381	23.1618	23.4547	23.2217	23.8288	23.26	24.0993	24.216	23.3406	24.3631	23.323	24.4221	23.4307	23.97	23.366	23.737	24.0326	23.4431	24.2484	23.49	24.5202	23.3978	23.5501	23.2635	23.5612	23.8544	23.8945	23.8038	23.3832	24.3695	23.4299	24.0168	23.3293	23.9926	23.8809	23.5948	24.4277	23.3822	23.9466	23.3099	23.81	23.285	23.8237	23.6379	23.6142	24.2063	23.5654	24.0143	23.5089	23.79	23.4566	24.3353	23.5592	24.3088	23.5033	23.8137	23.6086	24.1	23.5228	24.1424	23.2509	23.701	23.5004	23.9102	23.313	24.1553	23.5729	24.1502	23.6353	24.9197	23.8162	24.0168	23.7656	24.0473	23.7681	23.6214	23.6569	23.6111	24.1867	23.5915	24.2695	23.3852	23.857	23.4693
DNAJC10	1098	sp|Q8IXB1|DJC10_HUMAN	1	24.8813	25.068	24.6314	24.7712	24.6507	25.411	24.494	25.3729	24.4749	25.2352	25.0486	24.5714	24.7073	24.574	24.9826	24.6588	24.9474	24.6442	24.5696	25.344	24.486	24.567	24.5154	25.3364	24.6187	24.7344	24.3573	25.239	24.5384	25.4111	24.7081	24.8636	24.5533	25.0988	24.6724	25.2445	24.5723	25.0163	24.3439	25.1415	24.6098	24.8867	24.5765	25.4111	25.1166	24.5224	24.9256	24.4798	25.0898	24.6857	25.0041	24.5889	24.8319	24.8778	24.6414	25.1019	24.378	24.822	24.659	24.5583	24.5334	25.1977	24.535	25.3568	24.5684	25.1507	24.6912	25.0512	24.5242	25.2101	24.9528	24.4878	24.719	24.5715	24.8849	24.457	24.7534	24.6174	25.0063	25.2141	24.6253	25.1057	24.494	24.7467	24.4955	26.1073	24.7226	24.9069	25.6443	24.4044	24.9355	24.2409	24.4304	24.223	24.7489	24.2625	25.1042	24.5042	25.1019	24.6032	24.7826	24.615	25.4411	24.5269	24.7451	25.1568	24.6282	25.1633	24.5466	25.0245	24.5809	25.0997	24.8789	25.126	25.7537	24.5249	25.1053	24.477	25.3142	24.7182	24.9939	24.6467	25.4253	24.7098	25.0927	24.7553	25.4084	24.7804	25.9707	24.8063	25.615	24.5819	24.5255	25.0065	24.4531	25.0603	24.4306	25.2361	24.507	25.1952	25.0585	24.5011	25.8745	24.5524	25.1251	24.2873	24.8449	24.4851	24.7808	24.8065	24.5529	24.8971	24.4515	25.0308	24.3559	25.1052	24.2904	24.5674	25.6798	24.7811	25.4693	24.4706	25.9338	24.6754	25.2376	24.6895	25.2013	25.0839	24.7581	24.7464	24.7115	25.173	24.5855	24.755	24.5453	24.9033	25.3919	24.8895	25.272	24.579	25.5349	24.6731	24.5642	24.5717	25.2161	24.4496	24.9617	24.3409	24.8835	24.4979	25.0252	24.4147	24.7983	24.4454	25.0861	24.5259	24.6276	24.3997	24.6574	24.5986	25.1391	24.5119	25.3225	24.5432	25.6211	24.5325	24.823	24.5452	24.4526	24.6124	24.4504	25.4142	24.6202	25.5431	24.5234	25.0167	24.3952
DNAJC11	602	sp|Q9NVH1|DJC11_HUMAN	1	23.6987	23.8068	23.4334	23.8083	23.6051	23.3235	23.3837	23.6714	23.4534	23.9433	24.4693	23.398	23.2083	23.3492	23.796	23.643	23.9022	23.636	23.3497	23.6176	23.4028	23.4646	23.2893	23.4975	23.3183	24.0587	23.4112	23.7522	23.1145	23.8916	23.4928	23.7424	23.5134	23.5923	23.2096	23.5652	23.533	23.5055	23.2236	23.3198	23.5161	23.8858	23.4869	23.5329	23.8392	23.5873	24.0856	23.4172	23.6361	23.6302	24.263	23.5789	23.7556	24.4326	23.6788	23.8223	23.2943	23.7439	23.1923	23.794	23.1382	23.7198	23.2747	23.8605	23.4488	23.9036	23.5279	23.5463	23.5674	23.6118	23.3948	23.2654	23.8107	23.5058	23.9722	23.2499	23.1808	23.2792	23.3074	24.0763	23.6055	23.9037	23.414	23.5133	23.383	23.8747	23.8215	23.0941	23.6545	23.5545	24.136	23.2413	23.6819	23.2085	24.0807	23.2627	23.8991	23.5567	23.9081	23.549	24.2762	23.6072	23.825	23.6252	23.3446	23.7952	23.2345	23.9468	23.3975	24.211	23.5508	24.1416	23.1703	23.8805	24.8849	23.5207	23.989	23.5947	24.3064	23.3808	24.1962	23.4977	23.6638	23.562	23.6037	23.4741	24.4029	23.3333	23.9499	23.3506	24.049	24.1072	23.765	24.1034	23.4761	23.957	23.6235	23.7288	23.6472	24.04	23.6312	23.0596	23.8728	23.5384	23.4706	23.5503	23.6418	23.7347	24.3769	24.0952	23.4891	23.4932	23.3995	23.6025	23.4831	23.6844	23.3441	23.497	24.01	23.4814	23.5348	23.5491	23.9821	23.6801	23.9645	23.5798	24.3006	24.0612	23.5368	24.211	23.4024	23.9801	23.4453	24.0836	23.4022	23.9231	24.123	23.5402	23.9743	23.4242	23.4029	23.4474	24.1487	23.5095	23.5206	23.4714	23.8363	23.4373	23.4047	23.3319	23.904	23.3357	23.5836	23.3698	24.0152	23.4915	23.7085	23.4599	23.7801	23.3195	23.4027	23.4344	23.4418	23.5139	23.7658	23.7452	23.4757	23.5606	23.5779	24.1561	23.4522	23.7543	23.3993	23.7854	23.3069	24.1324	23.5275
DNAJC12	157	sp|Q9UKB3|DJC12_HUMAN	1	21.9736	20.969	20.9192	20.5498	20.836	22.5126	20.479	20.7166	21.1283	22.664	21.4485	20.4867	21.1931	21.609	22.9758	20.7293	21.9503	20.7024	20.2232	22.1679	20.8832	20.9269	20.7459	21.5564	20.7675	22.693	20.6613	20.7256	20.282	22.4439	20.1683	22.4888	20.8751	20.5889	20.7608	20.9842	19.7946	21.7465	20.1873	22.2542	20.5128	22.4828	20.1269	22.5643	22.3586	21.0616	20.926	21.1803	24.9864	21.0635	22.3479	21.1186	21.7462	21.2512	20.8938	21.689	21.315	23.9679	21.4642	21.4871	21.2785	20.692	21.1926	23.279	21.1656	21.1677	20.4757	21.5488	21.2238	21.9546	21.2529	20.4971	22.3239	20.0864	21.2389	20.4008	19.2926	20.7093	21.3819	22.4994	21.0912	22.7447	21.7031	22.8739	21.6015	23.6151	21.73	22.1553	23.5063	21.2745	23.1428	21.3035	21.9712	21.1024	21.2072	21.846	19.8164	19.9985	20.7608	19.6924	20.2324	19.6533	21.664	20.426	21.2827	20.962	20.9867	21.3307	21.2703	22.4874	20.7623	21.5507	20.4634	22.6377	24.3638	21.5433	21.9197	21.8247	23.1225	21.7944	21.7292	21.6242	22.0491	20.7662	23.0314	20.8881	22.206	21.2567	22.7247	20.7509	21.7697	21.3137	20.3463	21.1848	20.0708	21.0426	20.168	19.9059	20.2651	20.6634	21.2002	19.386	22.1329	19.62	20.2398	19.1816	20.3635	20.3502	21.1236	20.5722	19.7785	20.0603	20.0744	20.2785	20.36	19.8212	20.5073	20.1069	25.1449	20.4323	21.5969	20.8633	23.5424	21.3904	22.0525	20.9753	21.4149	22.5434	20.7441	21.1359	20.6239	21.2169	21.1238	23.2435	20.8047	21.3362	21.3418	20.8462	22.4891	20.6202	23.3597	20.4454	22.9252	20.4438	21.7193	21.0524	22.397	20.7035	21.5139	21.6625	23.2292	20.9351	20.5538	19.6741	20.442	19.9356	20.0435	20.1053	21.7397	20.0245	21.1785	21.1431	25.8024	21.4306	21.6356	21.5891	21.2415	20.8099	20.8294	20.2619	20.0147	20.2584	19.5187	20.4216	19.3533	21.7873	19.7057
DNAJC13	3203	sp|O75165|DJC13_HUMAN	1	24.6626	24.5762	24.6193	24.6102	24.6553	24.7546	24.6918	24.8275	24.5623	24.6036	24.5359	24.7335	24.8796	24.5998	24.7392	24.7856	24.6936	24.6323	24.7533	24.6514	24.6612	24.6829	24.7129	24.9389	24.7143	24.5738	24.6908	24.7214	24.8059	24.8137	24.6813	24.7048	24.7407	24.5902	24.6362	24.8251	24.813	24.45	24.7194	24.8454	24.7526	24.8474	24.7301	24.7438	24.7338	24.775	24.8002	24.7545	24.5726	24.8993	24.5811	24.9131	24.6283	24.5801	24.7282	24.9253	24.8274	24.8162	24.8242	24.9907	24.698	24.8416	24.7264	24.8247	24.7836	24.8969	24.8314	24.6868	24.6871	24.6853	24.8033	24.6513	24.596	24.6432	24.6954	24.7409	24.9392	24.7755	24.8875	24.6562	24.6875	24.653	24.6872	24.6156	24.5954	24.8028	24.7164	24.74	24.6167	24.6941	24.6651	24.6592	24.4617	24.7321	24.7397	24.6002	24.8019	24.6434	24.7182	24.6578	24.7287	24.5448	24.6418	24.7777	24.9482	24.7632	24.8731	24.6562	24.6354	24.5054	24.7331	24.652	24.7348	24.6525	24.6437	24.7609	24.9235	24.7679	24.4732	24.6763	24.5801	24.7879	24.5504	24.6813	24.6274	24.8507	24.6184	24.8598	24.4389	24.816	24.4792	24.7696	24.7205	24.5571	24.8253	24.7652	24.7164	24.892	24.7843	24.6215	24.8703	24.7323	24.5608	24.6392	24.6579	24.7258	24.6945	24.6297	24.5959	24.5551	24.7992	24.958	24.6732	24.9712	24.6385	24.633	24.6372	24.7634	24.6555	24.8519	24.8882	24.635	24.6506	24.8165	25.0849	24.808	25.0153	24.7048	24.72	24.7215	24.8477	24.4787	24.735	24.5197	24.8143	24.5624	24.8108	24.8132	24.4514	24.8439	24.6516	24.8619	24.7098	24.7481	24.7748	24.6978	24.6834	24.6171	24.6357	24.7887	24.6941	24.7398	24.8837	24.7032	24.614	24.6948	24.7206	24.7011	24.693	24.7257	24.5287	24.6726	24.6569	24.6935	24.7199	24.7094	24.8491	24.8454	24.6749	24.6872	24.6441	24.7972	24.6934	24.6378	24.6649	24.6389	24.4983
DNAJC14	69	sp|Q6Y2X3|DJC14_HUMAN	1	19.6572	19.9631	19.5539	19.4245	19.7148	19.3723	19.4956	19.5255	19.5794	19.3582	19.6183	19.3036	19.2296	18.808	19.9643	19.3084	20.2204	19.3786	19.2472	19.4782	19.5354	19.5987	19.5878	19.7347	19.6868	19.8465	19.7193	19.8048	19.2687	19.7167	19.5564	19.7358	19.4092	19.7672	19.3638	19.7128	19.3907	19.7336	19.4123	19.6711	19.3995	19.9404	19.5066	19.8415	19.9651	19.3029	19.6701	19.4321	20.2353	19.5151	19.9078	19.5181	19.8987	19.8691	18.6964	20.1937	18.6864	19.7179	18.777	20.3702	18.6935	19.8346	19.2337	20.1889	19.5844	20.019	19.2373	19.6891	18.7291	19.9683	19.4842	19.2916	19.5095	19.6959	19.5259	19.6591	19.2274	19.7257	19.3672	19.9818	19.4103	19.7475	19.3457	19.3391	19.1711	19.7442	19.7672	19.3738	19.9476	19.2114	20.4503	18.7386	20.4745	18.8777	19.6793	18.702										20.6292		19.5784	19.4028	20.0034	18.9339	19.9299	19.1674	20.135	20.1751	19.2325	20.0696	18.6885	19.7621	19.2547	19.4205	18.9213	19.7868	19.7614	19.8913	19.824	19.806	19.6839	20.2691	19.5464	20.0839	19.6153	19.7408	19.4853	19.2858	19.6108	19.5256	20.228	19.3917	19.7747	19.9196	19.3218	19.9884	19.4197	19.9683	19.651	19.7465	19.6261	19.6677	19.4283	19.6944	19.5503	19.7838	19.3452	19.5662	19.6755	20.1714	20.059	19.8381	19.5439	19.7185	19.3633	19.8939	19.8675	19.6858	19.4311	19.6739	20.0061	19.6225	19.7714	19.5571	19.4467	19.5997	20.0889	19.5165	19.5156	19.7438	19.5883	19.4592	19.1999	19.8631	19.5209	19.7111	19.4627	20.0139	19.1863	19.9302	19.4382	19.4241	18.6408	20.1857	19.0121	19.8312	19.4928	19.7697	19.2795	19.5118	19.5374	19.8267	19.436	19.6804	19.6911	20.0125	19.6699	20.0076	19.8695	19.9088	20.0173	19.69	20.014	19.5406	20.4021	19.6508	19.913	19.7	19.7681	19.6139
DNAJC15	3	sp|Q9Y5T4|DJC15_HUMAN	1	14.232																																																													13.8693	14.3115	14.6538	14.439	13.9072	14.1408	13.7734	14.5512	14.0322																											14.2191	14.491	14.695	14.1866	14.5402	14.3265	14.9262	14.3077	14.0168																																																																																																13.4402	13.5981	14.0034	14.0209	13.6664	14.3042	15.2012	13.6956	13.6797
DNAJC16	250	sp|Q9Y2G8|DJC16_HUMAN	1	22.561	22.3416	22.7594	23.1395	22.7531	22.5802	22.6034	22.4427	22.6532	22.5363	22.5385	22.6201	22.6395	22.5171	22.4734	22.5503	22.7026	22.8425	22.6351	22.4022	22.5319	22.6533	22.6639	22.5238	22.6118	22.8125	22.4846	22.584	22.5781	23.0909	22.6511	22.692	22.6638	22.7655	22.3571	22.6863	22.3768	22.2083	22.3755	22.668	22.5239	22.7296	22.4012	22.8126	22.7934	22.6798	22.8148	22.1992	22.5973	22.6069	22.7986	22.4532	22.3425	22.2481	22.3952	22.7796	22.5501	22.2994	22.3267	22.26	22.6857	22.7449	22.619	22.8408	22.5026	22.4438	22.4212	22.4786	22.3793	22.7565	22.7514	22.6536	22.7645	22.5558	22.8582	22.3612	22.4641	22.6243	22.3589	22.473	22.0637	22.8455	22.2033	22.2438	21.6822	22.6598	22.0504	22.2583	22.3766	22.559	23.1801	22.5402	22.6776	22.5854	22.7998	22.5209	22.9974	22.549	22.4442	22.6599	22.4851	22.5719	22.6317	22.7864	22.3644	22.6251	22.4973	22.9278	22.4826	22.6274	22.5293	22.5144	22.3663	22.6019	22.6192	22.3146	22.8638	22.5626	22.6907	22.38	22.7409	22.4565	23.108	22.7027	22.7692	22.3047	22.9662	22.4286	22.6785	22.3441	23.1413	22.8535	22.6094	22.7339	22.9256	22.4487	22.7465	22.6904	22.6926	22.8144	22.6544	22.335	22.6376	22.5275	21.8295	22.3255	22.4807	22.5257	22.7965	22.888	22.3432	22.2011	22.1133	22.345	22.4751	22.5316	22.6751	22.4992	22.4136	22.366	22.2443	22.596	22.2473	22.9849	22.8316	22.7236	23.0464	22.8417	22.538	22.7312	22.5657	22.6783	22.5459	22.7509	22.5088	22.5418	22.9069	22.521	22.503	22.665	22.2301	22.8508	22.612	22.7063	22.4142	22.7358	22.3741	22.4298	22.3351	22.7043	22.6304	22.6445	22.1649	22.7146	22.7169	22.8713	22.6234	22.6107	22.3862	22.7359	22.3066	22.5629	22.6354	22.7093	22.4632	22.8745	22.6262	22.471	22.5301	22.4252	22.5672	22.4574	22.4547	22.8426	22.3467	22.7011	22.5672
DNAJC17	326	sp|Q9NVM6|DJC17_HUMAN	1	23.0178	23.1753	22.986	23.0563	23.1025	23.027	23.2093	23.0568	23.0279	22.9756	22.9799	23.1459	23.2617	22.9986	22.8374	22.7271	23.0894	23.1478	22.8486	22.879	23.2117	23.3574	23.0181	23.3626	23.001	23.4546	23.0582	22.8241	22.9583	23.0003	23.0542	22.8517	23.0908	23.2482	23.1712	23.05	23.1485	23.1852	23.1537	23.2464	23.1978	23.1276	23.0026	23.0399	23.0789	22.9094	22.8822	23.0767	23.2187	23.0704	22.9637	23.0249	23.0888	23.2232	22.976	23.2387	22.8929	22.8387	22.6464	23.1616	23.0061	22.8792	22.999	22.8475	22.965	23.0532	22.9845	22.4657	22.4798	23.1795	23.1434	22.9563	23.3232	23.0555	23.0778	23.1239	22.8597	23.0265	22.9632	23.2301	22.9706	23.1464	22.978	22.9997	23.3575	23.0382	22.9461	23.0698	23.3964	23.1814	22.8098	23.0428	23.6461	23.116	23.2826	23.0009	23.0124	23.0596	23.3617	22.7961	23.3544	23.0314	22.9734	22.6131	23.1031	23.3634	22.9562	23.1591	23.2187	23.2593	23.0321	23.0826	23.1421	23.0785	23.0534	22.9558	23.2554	22.7623	22.6846	22.7402	22.6318	22.4614	23.0303	23.0514	23.3487	23.0269	22.8942	23.1516	23.4372	22.9463	23.3426	23.0142	23.214	22.7687	23.1536	23.0674	23.1987	23.0601	22.9614	23.2457	23.0643	23.023	23.005	23.1027	23.1099	23.0401	23.4688	23.1369	23.3036	23.1263	23.0793	23.2444	23.1103	23.211	23.0992	23.1426	22.9282	23.1927	22.9162	23.0952	23.368	23.0104	22.8722	23.2673	23.019	23.1578	22.7215	23.2726	23.0437	23.0855	23.1279	23.0938	23.0784	22.7399	22.8431	23.4015	23.1031	23.2142	22.8282	22.9564	22.8192	22.9311	23.0007	23.243	23.2228	22.92	23.2426	23.1444	23.1472	22.9498	22.7778	22.6821	23.078	22.9143	23.2011	23.1706	23.0759	23.107	23.1046	22.9173	23.3187	23.0171	22.8415	23.0096	23.0684	23.0502	23.0758	22.9477	23.0858	22.8978	23.0143	23.4204	23.1668	23.3075	23.3635	23.0459	23.0121
DNAJC19	180	sp|Q96DA6|TIM14_HUMAN	1	23.4707	23.8424	23.276	24.173	23.2331	23.4686	23.0183	23.5034	23.2781	23.882	23.8967	23.3696	23.01	23.2927	23.7829	23.4906	23.4836	23.4351	23.382	23.4339	23.1164	23.3051	22.8699	23.8113	23.2209	23.8464	23.2827	23.7357	23.3281	23.6057	23.4751	23.9277	23.1292	23.0453	22.7396	23.552	23.4077	23.8662	23.2992	23.1786	23.1542	23.522	22.8692	23.4395	23.9099	23.3312	23.953	23.0866	23.6434	23.4045	23.9815	23.3563	23.6794	23.8295	23.5014	23.784	23.2679	23.8298	23.4069	24.3049	23.5058	23.2176	23.3982	23.837	23.6341	23.6616	23.2793	23.3924	23.6086	23.1735	23.2093	23.4325	23.1495	23.0837	24.1865	23.1703	23.0594	23.4332	23.1981	23.5478	22.8086	22.9886	23.2471	23.968	23.4318	23.4058	23.5127	23.4939	22.9391	23.2824	23.8306	23.4566	23.8411	23.3987	23.2767	23.3617	23.4041	23.4381	24.0817	23.6017	23.5436	23.0438	23.8157	23.6754	23.8619	23.9724	23.6167	24.178	23.6593	23.5902	23.3688	23.4313	23.3112	23.7415	23.5187	22.8059	24.0585	23.2926	23.8449	23.3825	23.5381	22.9885	23.3416	22.9463	23.1103	22.8569	23.4759	22.5982	23.6966	23.0764	23.2392	24.028	23.5481	23.7852	23.4387	23.5148	23.0777	23.6592	23.2535	23.7987	24.1298	23.0975	23.8541	22.9758	23.5262	23.1429	23.1219	22.8736	23.9777	23.6988	23.1332	23.3224	23.2936	23.1947	23.1104	23.1062	23.154	22.7992	23.3446	22.9264	23.4349	22.9288	23.8762	23.2586	23.4349	22.8716	23.7866	23.826	23.3202	23.8182	23.0613	23.5865	22.8933	24.5669	23.1726	23.6922	23.6794	22.9449	24.0323	23.3247	23.928	22.9774	23.981	23.0481	23.1389	23.2506	23.4014	23.2545	23.0743	23.1635	23.874	23.0692	23.9539	22.9486	23.7003	23.167	23.9053	23.102	23.7728	22.6671	22.7567	22.9884	23.1354	23.2403	23.0993	23.1467	23.4997	22.8049	22.8631	23.4085	23.4267	24.1498	23.661	23.3049	23.0519	23.6327	23.3107
DNAJC2	621	sp|Q99543|DNJC2_HUMAN	1	23.395	23.7642	23.1952	23.481	23.1291	22.9701	23.0751	23.7722	23.2251	23.716	23.4008	23.0093	23.2365	23.0905	23.146	23.0666	22.9268	22.935	22.9	23.2597	23.0325	23.4213	22.9914	23.6403	23.0258	23.8976	23.0731	23.9078	22.961	23.6581	22.9251	23.7297	23.0559	23.4629	22.9333	23.7842	23.0759	23.5126	23.1653	23.2086	23.0114	23.734	23.0491	23.7868	23.6334	23.061	23.1372	23.1701	23.3809	23.1323	23.9994	23.006	23.7953	23.5175	23.0566	23.7517	23.165	23.5123	23.2939	23.8249	23.2695	23.2814	23.0194	23.8565	22.9133	23.7646	23.059	23.5467	23.0253	23.8164	23.5419	23.2072	23.8073	23.0577	23.4039	23.0538	23.2455	23.3178	23.9046	23.4632	23.1692	23.9496	23.0838	23.5655	23.1144	23.6238	23.1459	23.6942	23.413	22.9508	23.975	23.0959	23.5581	22.8285	23.2978	23.0889	23.2508	23.0427	23.8091	23.0518	23.1864	23.0449	23.4854	23.178	23.581	23.4223	22.8212	23.3574	22.9946	23.6226	22.7924	23.3971	22.8911	23.3654	23.4943	23.0311	23.5897	22.9817	23.373	23.0247	23.4767	23.0133	23.0624	23.1246	23.5033	23.2579	23.1782	23.1162	23.3461	22.9786	23.4994	23.3785	23.1594	23.4222	23.0459	23.5978	23.1305	23.5775	22.9387	23.9675	23.8618	22.8436	23.5809	22.9327	23.8204	22.8715	23.3023	22.9526	23.6268	23.4909	22.9452	23.4189	23.2692	23.5024	23.0894	23.5137	23.1283	23.1091	23.6068	23.1304	23.9522	22.8345	23.6069	22.9572	23.8827	22.9902	23.2656	23.5532	23.0013	24.2102	23.0263	23.711	22.9552	23.675	22.982	23.4367	23.671	23.0983	23.5534	22.9613	23.6008	23.0815	23.7985	23.052	23.5973	23.0676	23.4555	22.8631	23.3703	23.0699	23.9339	22.7688	23.6392	23.0046	23.7327	23.121	23.7089	22.9985	23.6748	22.9776	23.3851	22.9957	23.1091	22.8084	23.522	23.1	23.6393	22.9342	22.9918	23.9437	23.1849	23.713	23.0144	23.2604	22.8833	23.9904	23.1337
DNAJC21	356	sp|Q5F1R6|DJC21_HUMAN	1	22.6704	22.664	22.4544	22.196	22.2993	22.7897	22.4877	22.5665	22.3991	22.7941	22.8642	22.3029	22.237	22.3424	22.6468	22.5925	22.8038	22.3681	22.3764	23.0667	22.4571	22.5303	22.5105	22.3944	22.4257	22.7182	22.3767	22.954	22.4911	23.0372	22.3731	23.2698	22.4322	22.858	22.6311	23.2159	22.5402	22.9859	22.501	22.7649	22.6084	22.7118	22.577	23.2256	22.5956	22.4993	22.3221	22.5348	22.603	22.5917	23.0239	22.5711	22.8366	22.6985	22.4363	22.5031	22.4304	22.6003	22.597	22.9647	22.4994	22.8186	22.6158	22.6747	22.6654	22.8579	22.5417	22.65	22.7617	22.8737	22.7356	22.597	23.3407	22.6226	22.8222	22.4212	22.8079	22.3203	22.8558	22.6443	22.3712	22.6987	22.6188	22.7652	22.4414	22.648	22.4995	22.7804	22.4576	22.3438	23.4765	22.4672	22.7988	22.4367	22.9974	22.5184	23.5796	22.2535	22.543	22.3647	22.6218	22.4089	22.603	22.4307	23.1344	22.7943	22.5985	22.4883	22.568	22.7101	22.4959	22.8604	22.5532	22.611	22.6464	22.5605	22.5313	22.3601	22.5664	22.5826	22.998	22.5416	22.2777	22.5222	23.6901	22.3559	23.4845	22.3994	22.4104	22.3768	22.4558	22.8503	22.6455	22.8304	22.5297	22.8408	22.5442	22.6598	22.5882	22.8352	22.802	22.298	22.8003	22.1729	23.0841	22.2387	22.6953	22.4125	23.0153	22.8136	22.396	22.6686	22.5147	22.6079	22.3775	22.5641	22.5263	22.5281	22.8752	22.5828	23.0672	22.4811	22.5136	22.3421	22.8578	22.3645	22.4558	22.7259	22.5182	22.7604	22.474	23.0094	22.419	23.0842	22.4736	22.9116	22.5746	22.5999	22.6606	22.415	22.5615	22.4319	22.7569	22.461	22.5257	22.6203	22.8022	22.4695	22.6458	22.7471	22.9981	22.392	22.5986	22.4451	22.6335	22.6661	22.7323	22.6098	23.2241	22.465	22.512	22.5283	22.9082	22.6477	22.6317	22.8749	22.811	22.6327	22.5531	23.1395	22.5559	22.3303	22.558	22.8371	22.6549	23.1697	22.5743
DNAJC24	39	sp|Q6P3W2|DJC24_HUMAN	1	19.4018	19.2798	19.8874	19.6242	19.8191	19.5143	19.8034	19.1646	19.7907	19.0215	19.509	19.6698	19.4175	19.8242	19.205	19.8055	19.3033	19.8208	19.7143	19.2099	19.8919	19.0604	19.8523	19.073	19.8569	19.0721	20.0784	19.3809	19.6545	19.3808	19.7857	19.4317	20.6201	19.2584	20.0217										20.56	18.8827	20.8071	18.8596	20.3453	18.9297	20.1357	18.9296	19.734	19.2834	19.4993	19.4924	19.6845	19.2566	19.599	19.6231	19.2054	19.8481	19.6822	19.3811	19.5824	19.2316	19.4133	19.7044	19.5079	19.3643	19.4716	19.907	19.4629	19.7521	19.5656	20.2718	19.5376	19.9043	19.6784	19.321	19.4384	19.2607	19.7859	19.4774	19.9641	19.6224	19.5697	19.5615	18.9813	19.9863	19.2503	19.6687	19.4452	19.5962	19.5014	19.8255																			19.0468	19.269	18.9284	19.4636	19.2205	19.2726	19.3571	19.3675	19.2148	19.324	19.3147	19.6922	19.1934	19.6651	19.1599	19.4335	19.3764	19.3049	19.4096	19.5715	19.7782	19.6209	19.6023	19.5403	19.7688	19.4108	19.518	19.6221	19.1745	19.6118	19.3016	19.7177	19.2102	19.3809	19.4054	19.6532	19.4593	19.4988	19.7322	19.8821	19.8655	19.8805	19.8768	19.671	19.5476	19.1965	19.439	19.5945	19.2823	19.9096	19.4672	19.4908	19.4566	19.177	19.3113	19.2892	19.5969	19.4745	19.6605	19.3225	19.6242	19.4331																	19.1314	19.8073	19.097	20.1013	19.0922	19.7733	19.3377	19.721	19.1283	19.708	19.0999	19.7377	19.2066	19.8086	19.5226	19.5224	19.622	21.1762	19.7716	19.3549	19.3279	19.3356	19.4404	19.3984	19.3412
DNAJC25	128	sp|Q9H1X3|DJC25_HUMAN	1	23.3368	23.2855	23.2111	23.5305	23.215	23.0143	22.7989	23.7244	23.09	23.4665	23.8892	23.0849	23.2927	22.579	23.4574	23.0705	23.1441	23.0292	23.0598	23.809	23.1761	23.4018	22.9323	23.5269	23.0937	23.7091	23.1107	23.5515	23.1342	23.631	23.2334	23.7583	23.2394	23.3797	22.8986	23.6304	23.0325	23.1673	22.6882	23.3205	23.0305	23.8063	23.2516	22.9019	23.3436	22.8458	23.6253	23.1167	23.3516	23.1549	23.3471	23.2403	23.668	23.726	23.1504	23.7574	23.1307	23.5496	23.2756	23.4829	22.9508	23.245	22.9727	23.8308	23.103	23.8132	23.5707	23.1893	22.9895	23.6558	23.5522	22.7351	23.5713	23.0672	23.4259	23.0574	23.8808	22.9862	23.4423	23.9323	23.2759	23.7146	22.8038	22.9688	22.8	23.8376	22.8338	22.8807	23.4662	23.4366	23.702	23.6358	23.5891	23.3176	23.0299	23.5193	23.6144	22.8626	23.3607	22.8664	23.419	23.0279	23.4021	22.7772	22.7961	23.7213	22.8945	23.2776	22.4676	23.0505	22.9078	23.6804	22.6335	23.417	23.4337	23.3129	22.8924	23.0454	23.3684	22.9039	23.3949	22.7906	23.4036	23.1288	23.3167	23.1402	23.1717	23.041	23.4363	22.805	23.5026	23.6658	23.3382	23.5854	22.8184	23.4316	22.577	23.5874	22.7322	23.5956	23.9515	23.2832	23.7203	23.2223	23.4378	23.1403	23.0954	22.9986	23.2621	23.4945	22.9789	23.4951	23.1038	23.7447	23.085	23.576	22.958	23.2183	23.4771	23.4967	23.3581	23.1801	23.1831	22.7575	23.6949	22.8244	23.8666	23.428	23.551	23.8118	23.3789	23.7412	23.3495	23.5524	22.9469	23.7658	23.5129	23.4214	23.3539	22.9675	23.2242	23.18	23.2761	23.0852	23.6513	22.9429	23.552	22.9875	23.5207	22.7064	23.6734	22.8169	23.9293	23.2845	23.7533	22.9527	23.8903	23.0039	23.8361	23.3155	23.1364	22.9823	23.5552	22.9666	23.0797	22.5161	23.5374	23.1371	23.0593	23.1856	23.2244	23.2719	22.92	23.7205	23.3101	23.7959	23.215
DNAJC27	3	sp|Q9NZQ0|DJC27_HUMAN	1	13.1498	13.4036	12.719	13.2351	13.1623	13.3671	12.9073	13.1777	13.1968	13.4358																		13.3142	13.558	13.0973	13.3971	13.2753	13.4063	13.6649	13.6701																																																																																																																																																						9.88117	14.0398	10.4062	13.3886	10.4867	14.8706	11.1785	13.9473
DNAJC3	1287	sp|Q13217|DNJC3_HUMAN	1	25.2879	25.5203	24.8499	25.1625	25.0496	26.8223	24.9148	25.6214	24.8379	25.6702	25.9945	24.9854	25.2467	25.1288	25.727	25.2636	25.4983	24.9612	25.0314	26.4007	24.9179	25.1519	25.0703	25.5329	25.0357	25.2994	24.9487	25.471	25.0026	25.6485	24.7747	25.386	24.8685	25.857	25.0417	25.2036	24.9637	26.1447	24.7836	25.6307	25.0006	25.4252	25.0844	25.2228	25.1212	24.9603	24.9237	24.9325	25.5036	25.1274	25.374	25.0558	25.1883	25.6293	24.9438	25.2518	25.0519	25.7703	25.1921	25.2059	25.0345	25.4611	25.0204	25.806	25.0751	25.4224	25.0271	25.5532	25.0289	25.3145	25.7671	25.1687	25.9465	24.8086	25.4845	24.8901	25.2216	25.0517	25.4565	25.4963	24.9177	25.2244	24.9	25.0868	24.8859	25.6604	25.0113	25.3813	26.0355	24.9511	25.5875	24.9503	25.8354	24.7663	25.6028	25.1064	25.9185	24.8077	25.2764	25.1447	25.1186	24.8068	25.5744	25.135	25.3833	25.3783	24.9257	25.7238	24.8862	25.1478	24.739	25.61	25.1752	25.505	25.5902	24.9598	25.3299	25.0418	25.9629	24.9548	25.2892	24.9711	25.5889	24.8709	25.5512	24.8677	26.191	25.0707	25.9269	25.0248	25.6092	25.8126	25.0216	25.361	24.6039	25.2864	24.6092	25.2207	24.7004	25.5348	25.7285	24.7227	25.8477	24.8132	25.4735	24.6846	25.4769	24.6719	25.1868	25.3385	25.057	25.2714	24.8288	25.284	24.8594	25.1251	25.0151	24.8346	25.2068	25.3198	26.1568	25.0686	25.4752	24.9702	25.5043	24.807	25.3267	25.6749	25.1826	25.2003	24.8787	25.4834	24.8103	25.4194	24.7209	25.6101	25.6631	25.3085	25.5973	25.2091	25.6084	25.0663	25.3683	24.9081	25.4895	24.863	25.3608	24.8051	25.6319	24.7507	25.3394	24.8281	25.4862	24.8736	25.4092	25.0777	25.7692	24.8552	25.7836	24.9583	26.1154	24.8689	26.4212	24.9768	25.6312	24.9221	25.974	24.9705	24.8643	25.2484	24.9583	25.2798	24.9981	25.8421	24.8064	25.4195	24.9545
DNAJC30	43	sp|Q96LL9|DJC30_HUMAN	1	19.1492	19.2612	18.927	20.0536	19.2702	19.4496	19.3022	18.9033	19.3869	19.5729																		18.819	19.0501	18.8415	19.0229	19.6177	19.3927	19.1863	18.907	19.2124	19.0432	19.4672	18.6707	22.4428	21.2927	19.7062	19.1413	19.3313	19.2228	19.0909	19.0473	19.2354	19.1875	19.2699	19.3365	19.1382	20.1345	19.1698	19.2051	19.3202	19.2169	19.2495	19.0522	19.3658	19.3625	19.3774	18.3996	19.1668	18.8938	18.8901	18.4484	19.9159	18.7722	19.1809	18.9163	19.5628	19.0019	19.4257	19.077	19.2393	19.0989	19.5468	19.1151										18.7778	18.9315	19.5972	18.6757	19.2567	18.4814	18.9536	18.603										18.8804	19.2409	19.6089	18.7576	19.0651	18.9411	19.3098	18.5595	19.5675	19.0547	18.9323	19.0989	19.0817	19.3893	19.1064	19.0524	19.1259	18.99	19.3283	18.9788	19.1613	18.9548	19.2028	19.1961	19.1544	19.134	19.2638	18.7211	19.1399	18.3431	18.9723	18.3395	19.059	18.4718	19.3194	19.2943	18.9558	19.3605	18.9983	19.2197	18.7798	18.9882	18.8853	18.9971	19.1836	19.0244	19.0642	19.0231	18.7768	19.0168	19.3375	19.2821	18.7837	19.1037	19.3902	19.0774	19.3576	19.0527	19.2575	19.0704	19.4262	19.9427	19.282	19.106	19.6204	18.6605	18.947	18.8717	20.1667	18.9679	19.4514	19.2797	19.1827	19.7188	18.7146	19.7381	18.6552	19.7803	18.3014	18.8068	18.8964	19.1696	18.7326	19.2278	19.0563	19.6887	19.226	19.3237	18.852	18.8587	19.0333	19.1718	18.765	19.2985	18.9899	19.0581	18.8584	19.0045	18.9686	19.459	19.0217	19.3665	19.0445	18.8418	18.6469	19.1477	19.1303	19.1208	19.3057	19.0954	18.9808	19.2321
DNAJC5	235	sp|Q9H3Z4|DNJC5_HUMAN	1	24.6206	24.226	24.3877	24.4517	24.5169	24.9578	24.4013	24.6119	24.3628	24.8387	24.5119	24.359	24.4497	24.1382	24.7897	24.5228	24.7815	24.5295	24.4964	24.4897	24.3944	24.4741	24.3627	24.7003	24.4292	24.6082	24.4409	24.3406	24.464	24.7341	24.4098	24.4978	24.4344	25.1748	24.2554	25.2851	24.6183	24.8441	24.1128	24.5295	24.2708	25.1674	24.4126	24.8125	24.7223	24.389	25.1506	24.4676	24.7627	24.7132	24.5226	24.4795	25.2219	24.3351	24.4702	24.4969	24.412	24.4843	24.2565	24.8603	24.2662	24.7976	24.2957	24.8664	24.4802	24.2428	24.21	24.3989	23.9114	24.7025	24.5334	24.7632	24.531	24.5474	24.7488	24.6115	24.5213	24.5609	24.5358	24.4264	24.4952	24.206	24.6273	24.278	23.9317	24.8198	24.5035	23.8124	24.3521	24.6484	24.5871	24.3216	24.7401	24.2192	25.6527	24.4833	24.6099	24.8727	24.6245	24.6814	24.9648	24.6031	25.149	24.6761	24.1622	24.4664	24.5908	24.6476	24.3787	24.3231	24.316	24.1443	23.872	24.6368	25.0284	24.332	24.8389	24.7027	24.9026	24.3896	24.7872	24.4844	24.6447	24.4903	24.7941	24.4095	24.4495	24.4111	25.0172	24.554	24.6128	24.6966	24.4913	26.0554	24.3787	24.6398	24.2679	24.776	24.5367	24.5396	24.4589	24.3876	24.5309	24.453	24.4049	24.6754	26.1581	24.5263	25.0187	24.2107	24.4636	24.4099	24.1581	24.5821	24.4452	24.4667	24.3786	24.4252	24.288	24.3039	24.5838	23.8739	24.7586	24.6187	24.536	23.8058	25.2846	24.7269	24.5083	24.5382	24.2187	24.699	24.6298	24.8715	24.513	24.7705	24.5608	24.5002	24.3582	24.5268	24.6025	24.543	25.0355	24.3149	24.7332	24.6761	24.9147	24.5784	24.4904	24.5044	24.729	24.568	24.8105	24.7601	24.8086	24.4948	25.0486	24.5282	24.5984	24.3867	24.894	24.6182	25.2987	24.6215	24.4903	24.7289	24.91	24.8217	24.386	24.0819	24.593	24.3667	24.6299	24.6833	24.6583	24.536	24.6724
DNAJC5B	6	sp|Q9UF47|DNJ5B_HUMAN	1	16.573																																																																																																																																			15.7845	16.0454	16.5444	16.9718	16.1312	16.6875	16.8303	16.9036	16.2727	16.2339	16.8178	16.198	16.3041	16.6551	16.7679	16.3568	16.7207	16.27	16.0288	16.7969	16.4767	16.6758	16.2958	16.6713	16.1429	17.0026	16.5624										16.9795	16.1851	16.1685	16.3313	15.9167	16.3156	16.122	16.3639	16.1379	16.2687	16.6359	16.4719	16.7302	16.6828	16.359	16.3756	16.3394
DNAJC6	23	sp|O75061|AUXI_HUMAN	1	18.4113	18.188	18.9749	18.3012	18.8947	17.7605	18.479	17.7161	18.7528	17.7444	17.7165	18.8554	17.6832	20.4441	18.4436	18.4861	17.895	18.6288	18.6103	18.0249	18.6725	18.1378	18.572	18.9095	18.1623	19.0812	18.3704	18.0306	18.7385	17.8657	18.5651	17.5845	18.6455	18.341	18.7342	17.9873	18.902	18.2421	18.7797	18.0202	19.26	18.302	18.9018	17.8811	18.2775	18.4788	18.2661	18.4947	18.5417	18.6786	18.3311	18.7954	18.2617									18.1565	18.3336	18.385	18.4799	18.299	18.6604	18.0164	18.2853	18.192										17.7299	18.4364	18.4449	18.2667	18.5051	18.6101	18.3117	18.591	18.6225	17.6463	18.7209	18.0898	18.6478	18.2981	18.8032	17.4848	18.8133	18.4977	18.8392	18.5126	18.656	17.974	18.3815	18.1467	18.5117	17.9208										17.9166	18.4921	18.2426	18.897	18.3612	18.7218	17.9019	18.8796	18.1986	18.8551	18.2387	18.7506	18.2935	18.5656	19.4129	18.8396	18.2368	18.5138	18.5954	18.4267	18.9313	18.2826	18.8529	18.1041	18.8267	18.3157	17.4248	18.7709	17.9965	18.4146	17.301	18.5914	17.8998	18.7116	18.2709										18.1522	18.7849	18.0392	19.0155	18.0636	18.1412	18.2908	18.779	19.1416	17.9343	18.284	18.0575	18.5269	18.0595	19.0323	18.0301	18.937	18.1601																									18.4114	18.9278	18.3302	19.0642	18.2213	19.675	18.1806	19.5308	18.5
DNAJC7	1212	sp|Q99615|DNJC7_HUMAN	1	24.6519	24.9696	24.4741	24.7745	24.4993	24.89	24.4417	25.1268	24.421	25.028	24.5774	24.3858	24.8605	24.5362	25.0089	24.4063	24.5405	24.3985	24.3593	24.7001	24.4142	24.4497	24.4101	24.8391	24.5143	25.006	24.428	24.7804	24.356	25.2597	24.386	24.8646	24.4164	24.4049	24.4477	24.9183	24.502	24.6014	24.3945	24.8801	24.5086	24.9011	24.4203	24.7781	24.9484	24.4737	24.4908	24.4069	24.8466	24.5372	24.8825	24.5512	24.6651	24.6628	24.3054	25.0786	24.39	24.9937	24.3832	25.1966	24.335	24.742	24.5533	24.7442	24.4571	25.1544	24.5813	24.6275	24.5124	24.9814	24.744	24.4048	24.7676	24.3364	24.5524	24.4875	24.5167	24.2919	24.8294	24.8403	24.3911	25.1185	24.4216	24.8563	24.4395	25.0903	24.3973	25.0024	24.64	24.4536	25.0693	24.2508	24.8909	24.308	24.5235	24.2793	24.3433	24.4336	24.822	24.3251	24.6421	24.3773	24.92	24.4234	25.0542	25.069	24.3744	24.6073	24.3347	24.714	24.4551	24.7444	24.5061	24.678	24.9423	24.3942	24.9732	24.343	24.806	24.3088	24.8332	24.4282	24.6425	24.4437	24.8662	24.3438	24.4758	24.4562	24.5954	24.543	24.9883	24.7549	24.6119	24.6235	24.3649	24.8584	24.3783	24.9008	24.2413	24.7513	24.7818	24.4417	25.0917	24.395	25.0175	24.4702	24.4195	24.4662	24.8559	24.6624	24.332	24.9401	24.457	24.9692	24.3382	24.5116	24.159	24.3145	25.0525	24.6286	24.873	24.4017	24.6429	24.2582	25.0245	24.3775	24.5594	24.988	24.456	24.9151	24.4922	24.7139	24.4303	24.7058	24.3852	24.5695	24.9964	24.661	24.7293	24.5089	24.7709	24.4936	25.0145	24.4263	25.0404	24.4045	24.7061	24.4369	24.5758	24.329	25.3087	24.4346	24.705	24.3296	24.4879	24.2923	24.89	24.3886	24.6817	24.4412	24.7649	24.4821	24.5519	24.3865	24.7306	24.4023	25.384	24.4687	24.5434	24.8843	24.3478	24.9751	24.3699	24.8513	24.3508	24.8145	24.2528
DNAJC8	864	sp|O75937|DNJC8_HUMAN	1	26.4244	26.867	26.3323	26.3398	26.2768	26.6505	26.4695	26.4235	26.3403	26.5966	26.5713	26.4717	26.6958	26.5545	26.2849	26.1663	26.459	26.3651	26.3818	26.443	26.4837	26.6624	26.2344	26.3407	26.2574	26.4836	26.3673	26.4573	26.3445	26.6263	26.5114	26.2922	26.3384	26.413	26.4714	26.4486	26.5127	26.5894	26.6157	26.6154	26.4071	26.4074	26.4134	26.779	26.5275	26.3417	26.6692	26.484	26.3093	26.3716	26.5247	26.4822	26.2634	26.7879	26.4984	26.4575	26.3057	26.6602	26.0943	26.634	26.3081	26.6343	26.5141	26.2874	26.463	26.5215	26.4358	26.6116	26.3211	26.4212	26.927	26.3663	26.8632	26.5084	26.6167	26.5497	26.4723	26.1209	26.5592	26.3712	26.4388	26.4032	26.3315	26.6871	26.476	26.4956	26.2654	26.7372	26.5591	26.4124	26.5116	26.284	26.3437	26.3058	26.7401	26.1415	26.8323	26.5001	26.6087	26.3167	26.9111	26.4286	26.4066	26.3603	26.4289	26.3206	26.0056	26.4313	26.3574	26.7392	26.3962	26.7754	26.2573	26.2905	26.2265	26.6271	26.6275	26.4049	26.3882	26.1503	26.606	26.3623	26.77	26.5164	26.7019	26.5185	26.6383	26.4999	26.3395	26.5102	26.5554	26.4988	26.4859	26.6433	26.3453	26.5034	26.4693	26.3441	26.2583	26.638	26.7703	26.2209	26.3961	26.4639	26.634	26.2422	26.5729	26.3538	26.7047	26.6291	26.5616	26.6958	26.5902	26.6282	26.348	26.6167	26.367	26.5684	26.488	26.6089	26.4728	26.4242	26.2542	26.2118	26.4889	26.5147	26.0576	26.6086	26.3884	26.5376	26.5607	26.5173	26.3546	26.4454	26.4832	26.4271	26.5815	26.4391	26.4435	26.3684	26.297	26.306	26.3466	26.5128	26.7016	26.3761	26.7438	26.4484	26.4271	26.1378	26.599	26.2985	26.687	26.4264	26.7375	26.4131	26.896	26.4833	26.5729	26.3983	26.7172	26.4281	26.667	26.3483	26.551	26.1485	26.4952	26.4137	26.5204	26.5143	26.2579	26.4939	26.3795	26.4146	26.3566	26.6274	26.2981
DNAJC9	651	sp|Q8WXX5|DNJC9_HUMAN	1	24.8128	25.1504	24.8147	24.6896	24.6569	24.7011	24.8433	25.0585	24.9047	24.9925	24.5756	24.8057	24.9642	24.8926	25.0406	24.584	24.5189	24.8579	24.6733	24.695	24.8815	24.6611	24.6169	24.8613	24.523	25.0023	24.7494	25.211	24.6888	24.9758	24.7934	24.8192	24.7842	24.297	24.6989	25.0986	24.5949	24.867	24.8901	24.8539	24.5684	24.906	24.6064	25.2941	25.003	24.77	24.9726	24.7671	25.5486	24.6278	25.3159	24.5572	24.9818	24.7819	24.777	24.9793	24.7109	25.1896	24.7916	25.4622	24.6377	24.9046	24.7474	24.8755	24.5194	24.9704	24.6871	24.8445	24.9794	25.0349	25.0074	24.608	24.8988	24.7109	24.8172	24.8651	24.7192	24.8173	24.9635	25.0898	24.8598	25.0903	24.708	25.0588	24.9715	25.1489	24.4734	25.4406	24.7135	24.6627	24.928	24.656	24.9358	24.8385	24.6722	24.892	24.7749	24.8755	25.3633	24.8327	24.5867	24.8829	24.8486	24.8811	25.0726	24.9254	24.6142	24.7911	24.8222	24.8969	24.668	24.4031	24.7569	25.3729	25.1472	24.87	24.8556	24.69	24.8989	24.5953	24.6562	24.7101	24.5356	24.8664	24.544	24.6588	24.7749	24.8024	25.088	24.5174	24.8475	24.6752	24.6039	24.7063	24.8011	24.7462	24.7224	25.0267	24.6874	25.0646	25.0154	24.6425	25.0752	24.7478	25.3005	24.6071	24.5482	24.8026	24.6683	25.1299	24.8288	25.2808	24.9274	25.1302	24.7144	24.9102	24.8345	24.8203	25.0266	24.7201	24.7333	24.7933	24.767	24.597	25.1744	24.7267	24.6165	24.442	24.3214	25.0941	24.7148	24.806	24.5743	24.7721	24.6385	25.0708	24.8749	24.4673	24.9991	24.5356	25.0375	24.7049	24.8919	24.7353	25.1718	24.7431	24.7368	24.8618	24.513	24.7428	25.3209	24.6841	24.571	24.6575	24.9227	24.6597	25.3631	24.7007	24.7219	24.6847	24.9965	24.7462	24.4476	24.6789	24.7459	24.8312	25.1879	24.7535	24.876	24.8316	24.7371	25.1015	24.6376	24.6799	24.6822	24.5525	24.6658
DNAL1	183	sp|Q4LDG9|DNAL1_HUMAN	1	23.8671	23.874	24.5475	23.6114	24.3402	23.9898	24.6048	23.6603	24.7766	23.4426	23.8095	23.7031	24.5074	23.8096	24.131	23.8664	24.2601	24.774	24.1747	23.7682	24.3904	23.5674	24.0086	23.4009	23.9411	23.6087	24.3454	23.6267	23.7656	24.1015	24.0506	23.6932	23.9264	23.7345	23.9097	24.0002	23.8336	24.1263	24.0678	24.3741	23.8129	23.8147	24.0346	24.0402	23.4572	24.0366	23.2741	23.5674	24.0411	23.9725	23.8384	24.0215	24.2627	24.1213	24.059	23.8188	23.9414	24.1415	23.2336	23.446	23.6691	23.7521	24.4314	23.9494	23.6981	23.6134	23.5804	23.6286	24.1256	23.6605	23.3845	23.6938	23.7967	24.0715	24.0486	24.357	23.7738	23.7828	23.7387	23.9375	23.7524	23.3491	24.0109	23.7761	24.1463	23.8609	23.9813	23.6547	23.9898	24.3618	23.7691	23.9448	23.8683	23.9889	23.6236	23.8842	24.0174	24.0308	23.7369	23.8061	23.6309	24.198	23.562	23.8721	23.9041	23.7331	23.6327	23.7833	23.9453	23.7925	24.6955	23.6761	24.3426	23.9316	24.0992	23.7398	23.9965	23.9881	24.4863	23.9516	23.8828	23.8234	24.0319	24.5212	23.6381	23.8188	23.4292	24.1509	24.3607	23.9056	23.8541	23.5408	24.4827	23.7139	23.912	23.7348	24.2695	23.8932	23.9277	23.529	23.5842	24.1551	23.7699	24.0025	23.7055	24.1671	23.8344	25.3265	23.9753	23.6009	24.0024	23.6708	24.0611	23.5466	24.313	23.0969	23.9082	23.9966	23.8241	23.7827	23.6411	24.5863	23.3571	23.9167	23.8938	24.5697	23.4909	23.9823	23.6886	23.6276	24.0255	23.7239	24.1362	23.7934	24.4264	23.7842	24.3606	24.787	24.2597	24.1714	23.9109	24.5105	23.8104	24.288	23.931	23.838	23.6022	24.1827	23.6568	23.9371	23.883	24.4555	23.8317	23.8438	24.2714	24.0285	23.6932	24.5964	23.9294	24.4142	24.5125	24.0997	23.364	23.7584	23.7449	23.7876	23.9333	23.6043	24.3427	23.5836	24.0701	23.6541	23.5835	24.1246	23.6177	23.7623	24.3419
DNAL4	83	sp|O96015|DNAL4_HUMAN	1	21.0882	20.7795	21.4858	20.9632	21.6532	20.7949	21.977	20.8282	22.0887	20.5794	21.3054	21.0782	22.0542	20.5778	20.7014	20.761	21.4034	22.165	21.3079	20.976	21.8862	21.3434	21.2911	20.5755	21.0247	21.0951	21.5979	20.4758	20.9227	21.5413	21.6298	20.8541	21.5339	20.9211	21.26	21.3351	21.1733	21.0825	21.0781	21.512	20.869	21.3034	21.3033	21.1588	20.7286	21.5346	21.1103	20.8634	20.4989	21.1791	20.9981	21.5854	20.9475	21.4654	21.3803	20.5247	21.0743	20.7174	20.6559	21.1121	20.8416	20.6866	21.5359	21.2202	21.1009	20.7302	20.6501	20.7676	21.3542	21.1693	20.5917	20.6911	21.0431	21.4299	21.5045	21.7246	20.5349	20.7544	20.8518	21.1935	21.0728	21.0991	21.2814	21.1618	21.3871	20.5449	21.3279	20.8965	21.9193	21.6758	21.5008	21.2114	21.2012	21.0718	21.469	20.813	21.7695	21.3224	20.9098	20.9471	20.9695	21.2079	21.1544	20.5092	20.7939										21.26	21.1411	20.8405	21.0109	21.1444	21.1538	20.9502	21.102	20.8687	21.6595	20.9115	21.5964	21.0703	21.5616	21.0452	21.3051	21.015	20.755	21.9905	20.2809	21.1126	20.1619	21.6767	20.8295	21.0663	20.7011	21.0923	20.8806	20.8012	21.12	21.0041	21.2324	20.9851	22.0498	20.8883	20.0212	20.5611	20.6477	21.3738	20.35	21.346	20.4725	20.5617	21.1056	21.244	21.0325	21.2773	21.834	20.7293	20.8673	21.3839	21.8516	20.655	21.4833	20.9529	20.9523	21.1074	21.4543	21.4208	21.1314	21.8096	21.2712	21.1766	22.1014	20.7288	21.5879	20.9173	21.8193	21.0404	21.4851	21.294	20.6884	21.1623	21.1965	21.1746	20.6932	21.07	21.3533	21.0193	20.8776	21.1262	21.3075	20.7078	21.5066	20.9729	21.3511	21.8431	20.8782	20.8568	20.6644	21.6122	20.1985	21.3315	20.6291	21.1146	20.9234	21.5078	21.0609	21.0245	21.7035	21.1262	21.3336	21.549
DNALI1	167	sp|O14645|IDLC_HUMAN	1	22.5944	22.1787	23.3565	22.1796	22.9966	22.8363	23.4387	21.9232	23.6938	21.8976	21.9204	22.4911	23.2707	22.5011	22.1493	22.8845	22.5918	23.8404	23.0562	22.5117	23.6407	22.3302	22.7197	21.6515	22.8673	21.7826	23.3539	21.9035	22.4689	23.2351	23.0477	22.1973	23.2302	22.2183	22.6906	22.5031	22.5465	22.4915	22.5221	23.2625	22.6032	22.0147	22.9369	22.3003	21.9635	23.0641	21.6391	22.2715	22.7255	22.6712	22.1066	22.7705	21.9238	22.9401	23.1266	21.9227	22.8998	22.4497	21.9931	21.8619	22.4396	22.1142	23.5388	22.5117	22.66	21.5781	22.4909	22.2166	23.0035	22.3025	21.6738	22.6134	23.3575	22.819	22.794	23.227	22.8709	22.7303	22.0437	21.6988	22.3358	21.5951	22.7191	22.6836	22.6377	21.7381	22.1966	21.6959	22.5488	23.2841	22.4133	22.6859	22.3258	22.7854	22.521	22.682	21.8643	22.8006	21.8355	22.8577	22.7068	22.92	22.3137	22.622	22.5798	22.0129	22.6333	22.2849	22.7591	23.6053	23.7985	22.5453	23.1875	22.2992	22.5058	22.4476	22.1773	22.8615	22.8279	22.6105	22.7021	22.3881	23.2554	23.8127	22.3317	22.3544	22.1735	22.5307	22.2844	22.1946	22.5097	22.017	23.465	22.738	22.6039	22.134	23.3357	21.7495	22.6457	21.9347	22.1331	22.6457	22.0835	22.5582	22.1255	22.4312	22.7329	24.8988	23.1941	21.928	22.029	22.0642	23.088	21.5814	23.1845	21.536	22.5659	22.9781	21.8591	22.1401	21.3962	23.6112	21.6441	22.7514	22.2668	23.6039	22.4418	22.6404	21.7333	22.2986	22.2452	22.7847	22.6911	23.0247	23.4457	22.8973	22.2126	23.5616	22.1228	22.8545	21.9692	23.3653	21.9402	23.0532	22.9496	22.3849	22.3687	22.9473	22.2116	22.5433	22.176	23.1525	22.547	22.5784	22.7793	22.9831	22.2862	23.5259	22.6417	23.1782	23.6549	22.9673	22.0915	22.5373	22.0925	22.5741	22.1728	22.6319	23.0147	22.1585	23.0525	22.0224	22.2738	23.0238	22.1979	22.55	23.2503
DNASE1	4	sp|P24855|DNAS1_HUMAN	1	14.4121																																												14.4615	14.8062	13.6857	14.8094	14.4436	14.4231	14.323	14.6594	14.8214																																																																						14.2372	14.3123	14.2118	14.463	14.4699	14.6264	15.8323	14.3544	14.4531
DNASE1L1	89	sp|P49184|DNSL1_HUMAN	1	20.493	20.3776	20.7325	20.5521	20.5993	20.1857	20.745	20.3771	20.6537	20.1076	20.0205	21.0271	20.1446	20.8181	20.3327	21.1234	20.3854	20.9964	20.7934	20.3778	20.525	20.1114	21.0003	20.4565	20.7479	20.4261	20.7144	20.4887	20.8735	20.3265	20.6959	20.6589	20.8917	20.3182	20.5113	20.2031	20.4095	20.5828	20.4261	20.4774	20.5823	20.9607	20.5351	20.4481	20.4295	20.6556	20.8015	20.7649	20.2607	20.5917	20.6495	20.669	20.1384	19.9375	21.0505	20.5522	21.3136	20.5513	21.4174	20.6034	21.4072	19.8371	20.7629	20.5709	20.6287	20.2603	20.8372	21.0218	20.5892	20.0126	20.8062	20.9499	20.2791	20.7547	20.1625	20.6285	20.5788	20.8878	20.9101	20.4915	20.567	20.6618	20.7288	20.4629	20.7671	20.5542	20.5874	20.5093	19.7834	20.4195	20.3717	20.7497	20.2879	20.7566	20.1019	21.137	20.0519	20.636	20.2305	20.8885	20.3079	20.2415	20.3325	20.9824	20.3974	20.3029	20.4068	20.4618	20.4522	20.3798	20.5737	20.0811	20.0275	20.1015	20.5713	21.0025	20.3529	20.9979	20.7179	21.0507	20.4343	21.0152	20.6045	20.9985	20.5473	20.9667	20.2948	20.6584	20.6147	20.6746	20.4257	20.1101	20.637	19.6926	20.8076	20.1952	20.837	20.2094	20.8948	20.4755	20.0572	20.5363	19.8458	20.847	19.9728	20.6686	20.0503	21.0786	19.9954	20.2875	20.7492	20.5388	20.7603	20.4073	20.7069	20.4075	20.5065	20.7065	20.6284	20.3511	20.6684	20.4834	20.3839	20.95	20.4665	20.5598	21.1235	20.4062	20.4933	20.419	20.8966	20.1447	20.7111	20.2588	20.7492	20.7438	20.6078	20.1343	20.4356	20.1953	20.4894	20.415	20.977	20.4836	20.4628	21.0161	20.1608	20.6038	20.8656	20.7438	20.2367	20.6266	20.2389	20.8326	20.3455	20.3277	20.1504	20.5704	20.1899	20.5249	19.8595	20.7946	20.2954	21.1278	20.6488	21.2123	20.7501	20.9196	20.974	20.2506	20.9704	19.8622	20.752	20.3397	20.9214	20.0839	20.8985
DNASE1L3	36	sp|Q13609|DNSL3_HUMAN	1	19.1378																											17.5598	19.557	17.3675	17.7345	16.978	18.2272	18.3042	21.4662	19.3526	19.4222	19.1799	19.2747	19.513	19.5818	18.9253	19.632	19.0039										17.4786	18.1265	18.0242	18.9688	19.956	19.7406	18.6179	20.3374	18.3357	19.2995	17.3745	19.3643	17.8487	19.8985	17.7046	18.5012	18.0713										19.5241	20.1536	19.8422	19.842	18.6125	19.0453	19.4409	20.7076	18.477	19.5699	18.6536	18.3887	19.165	18.9535	19.3669	18.3647	19.4567																			18.423	19.1774	17.9683	18.5727	18.0188	20.805	17.5992	21.107	18.402	19.0128	18.4596	19.0689	18.2938	19.1245	18.8657	20.4934	18.7424										19.3812	19.7377	18.5818	19.1507	18.8118	19.0041	18.4713	19.0973	18.3412	17.9089	19.3335	17.9167	18.9915	17.3861	20.7365	18.2901	17.9129	17.8639	21.6031	20.3441	18.8012	20.7365	18.6274	19.3827	18.4837	18.8163	19.6225	19.4182	22.8911	18.6063	19.6024	19.0249	19.469	18.4488	18.8882	18.5421																									18.6607	19.94	19.1206	20.0545	18.7945	19.865	18.3771	19.0206	19.5588	19.2844	19.6926	19.2719	21.3264	18.6292	19.9567	18.6432	20.0574
DNASE2	231	sp|O00115|DNS2A_HUMAN	1	25.194	25.0834	24.8415	24.8742	25.72	25.9707	24.8936	25.176	24.7	25.2464	25.4568	24.8556	25.4489	25.0519	25.3531	25.091	25.9252	24.8767	25.0582	25.7448	24.8531	25.307	25.0066	25.8024	25.5919	25.2089	25.1057	25.523	25.2421	25.0958	24.5802	25.5589	24.4887	24.9221	24.7557	25.3089	26.5026	26.3665	24.8581	24.8415	24.9693	25.2924	25.1405	25.2627	24.857	25.0394	25.7941	24.9387	25.489	26.4423	24.9804	25.9853	25.1014	24.9723	24.7312	25.4157	25.085	25.3186	25.2629	25.2826	25.5788	25.7189	24.9097	25.6809	25.9636	25.4292	24.6163	25.5558	24.8818	25.388	25.3503	25.1815	25.0746	24.3655	25.4892	24.8537	25.7772	24.9408	25.6448	25.023	25.3049	24.8949	24.6653	24.8045	24.6336	24.8768	25.531	25.3835	26.04	26.0355	25.3657	24.9527	25.1411	25.1599	25.2294	24.7696	25.2345	24.5587	25.4808	24.765	25.4438	24.5369	24.6849	24.3068	25.6972	25.547	25.6168	25.4219	24.9724	24.982	25.0673	25.327	24.7826	25.3376	24.7202	24.7097	24.9699	25.1516	25.046	25.3521	25.3653	24.4813	25.2719	24.6576	25.7063	24.7504	25.1039	24.6908	24.9923	26.205	24.8682	25.7265	25.7754	25.2226	24.3759	25.3352	24.4795	25.2744	24.6221	24.8999	25.2768	25.1251	25.1817	25.1053	25.2818	25.5692	25.5628	24.5586	25.2789	25.484	26.1587	25.8227	25.885	25.2408	24.8955	25.0307	24.8736	24.7663	26.1339	25.947	25.2589	25.2036	25.532	24.9218	25.2257	24.8493	24.9218	25.2219	25.3426	25.3169	24.9801	25.5087	25.0531	25.2956	24.7979	25.2462	25.3646	25.5597	25.2659	25.8651	25.3532	25.2863	25.5922	24.7496	24.9164	24.9174	25.4703	25.5407	25.1413	25.0228	25.4032	25.0773	25.5703	24.6392	25.159	24.668	25.2382	24.5183	25.2489	24.7664	24.8219	24.7676	25.4924	25.5615	24.7431	24.7538	25.6756	25.1607	24.3207	25.5175	25.3102	25.4836	25.1912	24.8423	25.0125	25.5814	26.5636
DNLZ	63	sp|Q5SXM8|DNLZ_HUMAN	1	19.3561	19.5814	19.6843	20.2576	20.193	19.4193	19.4652	19.2375	19.5267	19.2522	19.4205	19.5313	19.2557	20.0084	18.8845	19.5086	19.6463	19.3688	19.32	19.6962	19.5407	19.2432	19.7419	20.1535	19.4152	20.4066	19.6509	19.1933	19.6133	19.1764	19.4704	20.0239	19.3105	19.2837	19.4519	19.0313	19.2461	20.0503	19.3034	19.7263	19.4594	18.9221	18.7651	18.8968	19.4546	19.185	19.1907	19.4294	18.9084	18.9318	19.4754	19.3071	19.3578	19.8423	19.6994	19.1375	19.4108	19.5639	19.6438	18.8654	19.2715	19.7519	19.1578	19.0118	19.8557	19.669	19.1961	19.612	19.1145	19.74	19.5295	19.6595	18.6785	18.8378	19.4351	18.9521	18.9828	19.2298	18.9114	19.3672	18.7269	18.8617	18.6521	19.5187	18.8043	19.4484	18.8511	19.8025	18.5524	19.9802	18.8859	19.8185	18.9921	19.4748	17.9083	18.8209	17.6233	18.29	19.4983	19.2512	19.4627	19.2523	19.192	18.9985	19.8997	19.1105	19.7387	20.8769	20.0289	19.1095	19.9961	19.1265	19.7679	19.1381	19.4664	19.6848	19.3996	19.6182	19.5028	19.7093	19.1941	19.336	19.2657	19.4022	19.4256	19.3608	19.111	19.5785	19.3318	19.821	19.2098	19.8381	19.6386	19.9714	19.6535	19.4022	19.5252	18.6254	19.4081	19.4871	19.3516	19.5312	19.4807	19.3764	19.1728	19.5676	19.4578	19.6048	18.7708	19.1571	18.7229	19.6745	18.9802	19.5704	18.9677	19.7668	19.5553	18.5656	19.1718	19.4091	19.2447	19.2858	17.7342	18.463	17.8473	18.5382	19.0633	18.8638	18.9043	19.4385	19.0117	19.7012	19.1337	18.659	18.8893	19.8937	19.2648	18.7245	19.7557	19.9053	19.8128	19.3093	19.6607	19.6199	19.2999	19.8472	19.5118	19.3934	19.054	20.0169	19.3136	20.0326	18.7747	19.4052	18.8383	19.2382	19.3611	19.6149	19.1459	19.3392	19.7403	19.7472	19.4588	19.8851	19.1889	19.6449	19.134	19.1499	19.5948	19.5419	19.6675	19.0371	19.5138	19.305	19.8008	19.4068	20.0593
DNM1	650	sp|Q05193|DYN1_HUMAN	1	23.1128	23.1214	22.7585	23.016	22.8787	22.2601	22.9245	23.4271	23.3297	23.1785	23.2381	23.3975	23.587	23.6981	23.1665	23.0619	23.011	23.1273	23.1542	22.7495	23.2656	23.0836	23.2145	23.2175	23.29	22.9344	23.1758	23.1625	23.0115	23.7523	23.3243	23.1063	23.0767	23.0476	23.5784	23.039	22.9663	22.5646	23.1731	23.4267	22.7688	22.8902	22.8635	23.0742	23.2558	22.9678	22.9884	23.1294	22.676	22.9768	22.8318	22.9347	23.3349	23.4635	23.0835	23.1436	23.0117	23.0613	23.1561	23.4792	23.14	23.3465	23.1192	22.789	22.7212	23.0631	23.4157	23.5686	23.1299	23.2053	23.6564	23.1357	23.1361	23.2175	22.7082	23.1266	23.6767	23.6021	22.9367	23.1112	22.6503	23.4041	23.4198	22.9852	23.0929	22.8986	23.0326	23.484	23.3033	22.9556	23.1537	23.2607	23.8313	23.2891	23.2521	23.2974	23.407	22.846	22.8248	22.7429	22.9118	22.8633	23.1361	23.0753	23.3548	22.9941	23.1386	22.9759	23.0493	23.0003	22.9209	23.817	23.7808	22.6947	23.555	23.1116	22.9093	22.8945	23.1075	22.9766	23.0843	23.3416	23.2908	23.0019	22.9976	23.5684	22.7973	23.0853	23.2922	23.0132	23.1482	22.5767	22.4633	22.8219	23.253	23.5721	23.1646	23.6319	22.8454	23.0083	23.2787	23.085	23.3425	23.1646	23.1813	23.0844	23.3139	23.0432	22.7401	23.3078	23.0245	23.0515	22.816	23.5684	23.044	23.3919	23.3379	23.6834	23.7091	23.4092	22.7839	23.2987	22.669	23.2837	23.1716	23.3822	23.2388	22.6761	22.9125	22.8648	23.3886	23.0822	23.3056	22.8156	23.3637	22.8668	23.2834	23.1822	22.547	22.6712	22.5685	22.5941	22.8233	23.1316	23.6114	23.214	23.2795	22.9126	23.5956	23.2447	23.0048	23.1345	23.2583	23.5119	23.0503	22.9906	22.7378	23.281	23.044	23.7739	23.3087	22.9273	23.1826	23.2418	22.5549	22.9351	22.7961	23.2729	23.1649	22.9411	23.0085	22.9506	23.5241	22.679	23.2898	23.6825	23.0731
DNM1L	2132	sp|O00429|DNM1L_HUMAN	1	26.1252	26.0297	26.1151	25.9292	26.1044	26.5511	26.1547	26.035	26.1159	26.094	26.4352	26.154	26.1229	26.0255	26.1664	26.0193	26.0323	26.1506	26.0711	25.9617	26.1487	26.1398	26.1139	26.29	26.1137	26.2618	26.1133	26.2419	26.1428	25.8875	26.1035	26.0399	26.1021	26.0119	26.1341	25.8467	26.2473	25.9098	26.1756	26.0868	26.0157	26.1971	26.1334	26.0119	26.4639	26.1955	26.2702	26.0965	26.31	26.4254	26.1373	26.3599	26.3745	26.1584	26.2601	26.2264	26.0452	26.1207	26.1035	25.9912	26.1954	26.2848	26.1702	26.3166	26.2382	26.23	26.1324	25.8907	26.0813	26.2508	26.0911	26.1578	25.9543	26.1387	26.2469	26.1419	26.2961	26.1006	26.2212	26.3139	26.2121	25.9923	26.1247	26.4969	26.162	26.1805	26.1236	26.0963	26.3582	26.3822	26.1801	25.9812	26.2843	26.1151	26.2722	26.0241	25.989	26.0926	26.2748	26.1823	26.0164	26.0704	26.0916	26.0519	26.1159	26.3245	26.0199	25.9317	26.0913	26.0698	26.1597	26.1237	26.0823	27.0174	26.385	26.1045	26.0967	26.2539	26.3716	26.176	26.3322	26.1888	26.1954	26.1489	25.936	26.1874	26.3795	26.0843	26.4379	26.2399	26.1774	26.0173	26.3225	26.3656	26.0815	25.9184	26.1039	26.3295	26.0747	26.0274	25.8835	26.0906	26.2487	26.0392	26.1215	26.1486	26.0867	26.0749	25.9176	26.0603	26.2289	26.2813	26.1742	26.2431	26.1508	25.748	25.9772	26.1442	26.3793	26.2653	25.9137	26.1143	26.3457	25.8848	26.2527	26.097	25.8331	26.1283	26.3295	26.2587	26.1611	26.7094	26.1643	26.2654	26.1496	26.1485	26.1254	26.3416	26.3271	26.2429	26.1068	26.1883	25.9909	26.1256	25.9988	26.1484	26.4505	26.2833	25.929	26.1748	26.4174	26.2099	26.1226	26.1029	26.1376	26.0879	26.1275	26.1306	26.1225	26.2078	25.9376	26.0355	26.2188	26.1393	26.0862	25.9636	26.1621	26.0939	26.0306	26.0105	25.9972	26.1489	26.1527	26.1492	26.1383	25.8869	26.0915
DNM2	2748	sp|P50570|DYN2_HUMAN	1	27.0677	27.1644	27.2322	27.375	27.1276	27.5177	27.2043	27.1304	27.1248	27	27.3649	27.2494	27.2744	27.1475	26.92	27.0732	27.1907	27.1844	27.186	27.0728	27.3004	27.3491	27.2195	27.2259	27.142	27.0481	27.1775	27.2001	27.2421	26.9099	27.2349	27.2051	27.1327	26.9844	27.1255	26.9242	27.3993	26.988	27.2855	26.9265	27.188	27.0506	27.384	26.9047	27.0357	27.2192	27.1294	27.1436	26.8241	27.2768	26.9405	27.2991	26.9504	27.0691	27.2256	27.0519	27.1336	26.9951	27.0376	26.9943	27.2	27.1639	27.1742	26.9887	27.3309	27.1197	27.212	27.0985	27.2154	27.0583	27.0589	27.1489	27.1964	27.2238	26.9343	27.104	27.1686	27.1969	27.2796	26.9409	27.227	27.0444	27.1511	26.9764	27.0754	27.0673	27.1487	26.8939	26.9371	27.2014	26.9709	27.0034	26.9095	27.1636	27.2061	27.0161	27.4579	27.213	27.2098	27.1633	26.9434	27.1339	26.8339	27.172	26.9973	27.0857	27.1984	26.9931	27.292	27.2512	27.1743	27.0469	27.1088	26.9082	26.7456	27.2562	26.9224	27.3793	26.7951	27.2037	27.3003	27.1973	27.1038	27.2587	26.9647	27.2077	27.4789	27.2826	26.93	27.2352	26.7937	27.2019	27.2754	27.163	27.2253	27.1518	27.2442	27.1015	27.1843	27.0176	27.0708	27.2821	26.8761	27.254	27.0386	27.1571	27.6764	27.1374	27.223	27.3531	27.215	27.291	27.2014	27.2814	27.2053	27.0328	27.1718	27.1817	27.2815	27.2922	27.2529	27.1165	26.9288	27.1448	27.1101	27.1219	26.9956	26.8028	27.2704	27.0376	27.1348	27.0777	27.1621	26.9904	27.292	27.0693	26.8901	27.2821	26.9317	27.3152	26.9325	27.2774	27.3246	27.2594	27.1156	27.2092	27.2382	27.3277	27.2114	27.1988	27.1081	27.1421	27.2764	27.125	27.0127	27.2321	27.0532	27.2638	26.9078	27.1195	27.2121	27.135	26.8519	27.1105	28.1049	27.0863	27.2757	27.261	27.1613	27.1094	27.1201	27.0964	27.1108	27.827	27.163	27.2658	27.1624
DNMBP	336	sp|Q6XZF7|DNMBP_HUMAN	1	21.8698	21.697	22.0858	21.9185	21.9519	21.9306	22.1374	21.7084	22.186	21.7481	21.6139	22.1834	21.8605	22.4223	21.9799	22.2135	21.9337	22.2351	22.2145	21.632	22.1261	21.8476	22.1031	21.7607	22.1348	21.5036	22.1041	22.0555	22.2442	21.6662	22.285	21.7118	22.3241	21.7843	22.2553	21.606	22.0365	21.8398	22.0809	22.0668	22.2862	22.0415	22.0674	21.747	21.6671	21.9281	21.6049	21.9994	22.1065	22.0663	21.5676	22.092	21.83	21.3868	22.2065	21.6762	22.2479	21.6816	22.369	21.7375	22.2097	21.4906	21.8181	21.7157	21.8317	21.9788	22.1259	21.6533	21.9356	21.9898	21.7474	21.6818	21.7731	21.8951	21.5657	22.0655	21.8031	21.5796	21.5832	21.7382	22.064	21.8334	22.12	21.8107	22.118	22.1595	21.9307	21.8996	21.8534	22.0526	21.8123	22.1696	22.0123	22.2862	21.686	22.227	21.9004	22.2275	22.2006	21.9656	21.841	22.2546	21.6956	22.074	22.1168	21.6993	22.1381	22.1124	22.4418	21.6317	22.101	21.7255	22.0787	21.8496	21.8401	22.1227	21.7267	22.1395	21.6709	22.0758	21.6934	22.1453	21.4979	22.1073	21.5936	22.279	21.8611	21.9379	22.0066	22.0532	21.925	21.9181	21.6378	21.6303	22.0209	21.8697	22.1055	21.9127	21.8843	21.9784	21.7304	22.0892	21.8484	22.1706	21.6444	22.0326	21.8535	22.0596	21.8236	21.8265	22.0641	21.6961	21.8425	21.812	21.9241	21.662	21.9311	22.1407	21.9968	21.9501	21.6133	22.0524	21.6516	22.1573	21.6179	21.9983	22.0153	21.6589	21.9658	21.6202	22.1033	21.6392	21.9712	21.4489	22.205	21.5734	21.564	22.0771	21.6967	21.9333	22.0827	21.9562	21.6865	21.9818	21.8926	22.0479	21.7196	22.1593	22.144	22.1242	22.134	22.1609	21.621	21.9392	21.5042	22.0881	21.7385	22.1232	21.8055	22.0307	21.8919	22.1551	21.9208	22.1726	22.1422	22.2769	21.8931	22.1064	22.1848	21.7385	22.1346	21.5816	22.2352	22.0698	22.028	21.5527	22.1135
DNMT1	1509	sp|P26358|DNMT1_HUMAN	1	23.686	23.912	23.3867	23.3996	23.3348	23.8118	23.3526	24.1027	23.3243	24.0493	23.7355	23.3391	23.4245	23.4437	23.7599	23.2427	23.8633	23.2774	23.2463	23.7301	23.3893	23.7405	23.4387	24.1344	23.4285	24.3082	23.455	24.1203	23.4051	24.2833	23.3218	23.9869	23.4158	23.252	23.2914	24.0758	23.2362	23.7011	23.2092	23.8625	23.3792	23.8377	23.4205	23.9811	23.9013	23.4124	23.4946	23.5559	24.0397	23.3735	23.9575	23.4065	24.09	23.646	23.3163	23.7179	23.4005	24.125	23.5185	23.792	23.51	24.1336	23.4255	23.6772	23.2663	23.9904	23.458	23.7513	23.421	24.2587	23.543	23.5647	24.3226	23.3593	23.9708	23.4472	23.7035	23.7413	24.4601	23.5834	23.307	23.6983	23.3627	23.8325	23.4059	23.4603	23.3894	23.8669	23.2935	23.3006	24.0522	23.485	23.7295	23.4178	23.6956	23.6303	23.5499	23.4786	24.4301	23.5548	23.4789	23.587	24.0799	23.5256	23.7293	23.7592	23.4983	24.0745	23.3307	23.941	23.3408	23.9223	23.4764	23.9364	23.4147	23.326	24.019	23.2475	23.7874	23.1811	23.5519	23.2388	23.4485	23.3467	23.7106	23.3915	23.8897	23.3526	23.4963	23.3073	23.623	23.8175	23.382	24.005	23.3649	23.6415	23.3492	24.2239	23.4173	24.0551	23.9677	23.2305	24.0399	23.2427	23.9813	23.2818	23.5398	23.2628	23.4529	24.219	23.2379	24.1224	23.386	24.1866	23.3138	23.6085	23.4814	23.4272	23.6235	23.4202	24.0852	23.3082	23.9513	23.4181	24.2909	23.4242	23.5914	23.344	23.3123	24.0274	23.2928	23.8741	23.2247	23.7782	23.1897	23.7536	24.0108	23.3701	23.9399	23.263	23.9845	23.4855	23.9121	23.4674	23.8512	23.5167	23.8415	23.3403	23.5783	23.4362	24.4232	23.2868	23.8787	23.4045	24.2995	23.4464	24.582	23.3908	23.7916	23.4194	23.552	23.4607	23.2378	23.4149	23.3709	23.5723	24.0459	23.3536	23.4793	23.6686	23.4126	23.7399	23.3383	23.4092	23.3718	23.9017	23.2905
DNMT3A	327	sp|Q9Y6K1|DNM3A_HUMAN	1	21.6667	21.9448	21.3891	21.1295	21.198	21.3526	21.6554	22.0459	21.3065	21.9551	21.4971	21.4381	21.6743	21.3926	21.7441	20.9784	21.5676	21.5917	21.3261	21.4646	21.6183	21.3874	21.5168	21.5588	21.5448	21.823	21.8781	21.5395	21.7025	22.2265	21.5526	21.5243	21.5735	21.8689	21.7209	22.2532	21.5885	21.9176	21.6254	21.6219	21.8332	21.9448	21.7114	22.4045	21.9843	21.3678	21.5104	21.4812	22.0496	21.5044	21.6761	21.4857	21.9387	22.1359	21.3982	21.7601	21.2046	22.2312	21.3408	22.0924	21.1785	21.5581	21.5122	21.7282	21.4888	21.4504	21.3968	21.6914	21.7836	22.1976	21.4795	21.4959	21.6984	21.1712	22.0399	21.3083	21.5973	21.3308	21.7096	21.7589	21.4873	21.7826	21.4316	21.6045	21.6418	21.4566	21.3868	21.9685	21.5109	21.6377	21.6025	21.6552	21.9074	21.6474	21.5074	21.7642	21.5688	21.7712	21.7837	21.2197	21.3766	21.6096	22.2015	21.2814	21.5234	22.2732	21.4722	22.0829	21.7574	21.7657	21.6578	21.5819	21.637	22.2567	21.6286	21.6371	22.3097	21.5428	21.7999	21.7543	21.5037	21.7642	21.7676	21.4303	21.4019	21.3679	21.841	21.399	22.1225	21.4071	21.7476	21.4262	21.5134	21.9483	21.6516	21.7371	21.5393	22.0122	21.6272	21.6335	21.6675	21.5569	22.1315	21.4921	22.2377	21.468	21.4619	21.5763	21.6262	21.5624	21.4231	21.9348	21.3498	21.718	21.4237	21.2535	21.6018	21.3871	22.1725	21.7813	21.7487	21.684	22.1592	21.9815	21.868	21.7127	21.8218	21.3014	21.2796	21.6829	21.1331	21.414	21.3623	21.454	21.4713	21.3797	21.5338	21.6486	22.1186	21.5321	21.9803	21.4453	21.3995	21.5714	21.5803	21.5385	21.6681	21.4286	21.4955	21.483	22.1397	21.4832	22.0453	21.4351	21.7796	21.5154	21.9114	21.3771	22.0149	21.4717	21.5817	21.5805	21.667	21.6228	21.456	21.6866	21.5855	21.604	21.5663	21.5909	21.4662	21.8804	21.1757	21.5009	21.444	21.5972	20.963
DNPEP	1646	sp|Q9ULA0|DNPEP_HUMAN	1	26.7219	26.7713	27.1984	26.7284	27.2314	26.6697	27.1126	26.6022	27.0835	26.2216	26.664	27.1459	26.5199	27.166	26.1548	26.9484	26.5415	27.094	27.097	26.7774	27.208	27.0194	27.1594	26.2409	27.018	26.7651	27.064	26.225	26.9576	26.2076	27.2081	26.4291	27.1462	26.901	26.9132	26.2579	27.2486	27.1165	27.3634	26.7387	27.0043	26.0397	27.2823	26.4279	26.3468	27.2099	26.9768	27.1973	26.1596	27.0597	26.4968	27.0129	26.2759	26.3746	27.1483	26.3513	27.0755	26.5464	26.8103	26.1764	26.8964	26.5107	26.9157	26.1896	27.0628	26.5421	27.1667	26.7083	27.0016	26.4572	26.8314	27.0315	26.409	27.133	26.4295	27.0849	26.7335	26.7857	26.4192	26.503	27.1624	26.5377	26.9597	26.8685	27.0707	26.6773	26.8616	26.458	26.7838	27.3067	26.3678	26.9803	26.129	27.0352	26.6754	26.9155	26.4131	27.1221	26.7419	27.0146	26.9743	27.3645	26.4473	26.8359	26.4272	26.3068	26.9104	26.407	27.0336	26.7393	27.1747	26.5846	26.9816	26.2193	26.3617	27.2539	26.3869	27.0763	26.5901	26.957	26.7987	26.9236	26.6573	27.2421	26.5612	27.07	26.5952	27.2523	26.5446	27.105	26.4976	26.8869	27.2512	26.8867	27.0475	26.5173	27.2147	26.5563	27.0924	26.5912	26.6314	27.055	26.4953	27.4056	26.6965	27.2799	26.616	27.0763	26.8799	26.8341	27.3247	26.693	27.2837	26.6059	27.0752	27.1128	26.9821	27.1748	26.3427	27.1551	26.5155	27.1124	26.5847	26.6756	26.2568	26.898	26.4941	26.5178	26.9531	26.4744	27.0619	26.7396	26.8829	26.5394	27.1014	26.59	26.5513	26.8098	26.4187	27.0536	26.3705	27.054	26.3141	27.0032	26.755	27.1586	26.8865	27.3854	26.6045	27.0482	26.2987	27.0608	26.2415	27.086	26.531	27.2548	26.5082	27.291	26.5001	27.1371	26.9443	27.0473	26.8934	27.1522	26.9832	26.9008	26.3385	27.0424	27.1915	26.762	27.0537	26.3223	26.8527	26.6053	27.1032	26.3807	27.0759
DNPH1	487	sp|O43598|DNPH1_HUMAN	1	25.6432	26.13	25.615	25.9477	25.5784	25.9522	25.648	25.7309	25.6604	25.8192	26.2405	25.6894	25.7294	25.8036	25.5502	25.796	25.5684	25.6263	25.5106	25.897	25.6648	25.8373	25.7027	25.4616	25.627	26.0799	25.5286	26.1067	25.8225	25.4549	25.5974	25.6855	25.5675	25.6411	25.7065	25.0146	25.285	25.6286	25.5633	25.7308	25.5425	25.8796	25.5476	25.5022	25.6827	25.5607	25.5577	25.4949	25.3653	25.3172	25.9642	25.502	25.8466	26.2351	25.5725	25.7497	25.623	25.8867	25.6894	26.0048	25.535	25.678	25.5909	25.5332	25.5059	25.7465	25.7124	25.5476	25.624	25.7066	25.6265	25.5099	25.8858	25.4608	25.6429	25.4998	25.4261	25.7072	25.6836	26.2246	25.5794	25.5943	25.7979	25.8466	25.7775	25.6567	25.9543	25.5222	25.9201	25.5137	25.5794	25.7427	25.688	25.6313	25.9177	25.9717	25.6876	25.4412	25.6065	25.7365	25.5178	25.2969	25.5981	25.6682	25.794	26.0762	25.4123	26.1895	25.5659	25.7122	25.5855	25.7836	25.9973	25.3131	26.1798	25.5614	25.7517	25.6081	25.5452	25.429	25.966	25.5743	25.3139	25.5115	25.646	25.636	25.697	25.6606	25.1227	25.4409	25.7755	25.7071	25.374	25.7258	25.5292	25.6104	25.599	25.5459	25.5398	25.6578	25.9301	25.2111	25.5904	25.6458	25.7644	25.6348	26.1023	25.6615	26.1438	25.378	25.4644	26.0155	25.519	25.8667	25.4937	25.6308	25.573	25.4866	25.4555	25.8135	25.4701	25.6864	25.4602	25.6357	25.6941	25.6006	25.426	26.1458	25.392	25.9858	25.604	25.6744	25.6035	25.887	25.6012	26.288	25.3381	25.3065	25.2789	25.4648	25.4715	25.3684	25.8954	25.3287	25.7613	25.4593	25.831	25.2319	25.736	25.6314	25.5545	25.4217	25.8762	25.4841	25.7432	25.4442	25.8803	25.5096	26.0179	25.7117	26.0481	25.661	25.4295	25.5743	25.794	25.7335	25.9428	25.6317	25.7013	25.7227	25.5728	25.6125	25.6358	25.8872	25.61	25.3839	25.7308
DNTTIP1	399	sp|Q9H147|TDIF1_HUMAN	1	23.0371	23.2021	22.9756	23.0908	22.9	23.2062	23.1344	23.0587	23.0575	23.1185	23.0351	23.1192	23.0197	23.2249	23.4219	23.166	23.166	23.0949	23.1503	23.064	23.0686	23.0845	23.039	22.9988	23.0091	23.3155	23.2823	22.9746	22.9156	22.814	22.9598	22.982	23.0997	23.2196	23.0084	23.0728	23.0818	23.2395	23.2475	23.1124	22.9826	23.1278	22.9377	23.3151	22.8402	22.8735	23.1399	23.1879	23.4154	23.0596	23.4617	23.0051	23.3809	23.0894	23.1142	22.9941	22.8234	23.0918	22.6512	23.4114	22.956	23.08	22.9403	22.7399	22.9319	23.1468	22.9886	23.0557	23.0462	23.023	23.0242	23.1331	23.2954	22.9824	23.2405	23.0362	23.01	22.9732	23.0543	23.0357	23.1864	23.1084	22.8134	23.356	23.2298	22.9288	22.8701	23.3494	23.0075	23.0401	22.959	23.1222	22.8601	22.9715	23.2399	23.0456	23.1445	23.4024	23.4571	23.2274	23.0875	23.3755	23.1087	23.2641	22.9273	22.9631	23.3599	23.2152	23.3903	23.0886	22.8788	22.5924	23.1778	22.8286	22.9099	23.0908	23.3195	22.8488	23.3076	22.9395	23.0824	22.9901	23.0774	23.1513	23.0676	23.0293	23.1518	23.269	23.1866	23.0168	23.0032	23.18	23.1124	23.1121	22.899	23.1416	23.0492	23.1312	23.0253	23.0098	23.0281	22.7347	23.0616	22.9219	23.2224	23.1268	23.2634	23.0416	23.2232	23.0662	23.2305	23.239	23.1976	23.1332	23.1189	23.3425	23.023	23.0954	23.0769	23.1186	23.188	23.1866	23.1397	22.9233	23.0147	23.0188	23.1535	23.0264	23.1452	23.199	23.174	23.123	23.1207	23.1485	23.0898	23.1228	23.4254	23.0514	23.0783	22.941	22.9912	22.9824	23.3966	23.3332	23.0115	23.1682	23.1325	23.2213	22.9564	22.8195	22.8786	23.0102	23.0294	23.0798	23.2284	23.0956	23.2409	23.4047	23.2587	23.2059	23.0768	23.1911	22.7706	23.0769	23.3733	23.0043	23.1011	23.0376	23.1146	23.0797	22.8678	23.2143	22.9548	22.8039	23.0273	23.0164	22.899
DNTTIP2	641	sp|Q5QJE6|TDIF2_HUMAN	1	23.035	23.3383	22.8504	23.1489	22.9146	23.0664	22.8706	23.1324	22.8761	23.1992	23.0743	22.9211	23.0376	22.9635	23.1725	22.9462	23.0226	22.9034	22.8131	23.107	22.9065	22.9018	22.9658	23.1626	23.0208	23.189	22.802	23.1477	22.7948	22.9475	22.9358	23.256	23.1293	23.1469	23.029	22.9431	22.647	23.189	22.8894	23.1277	22.7789	23.1338	22.7929	23.2355	23.5158	22.6979	23.2442	22.9126	23.1119	22.7127	23.5348	22.8073	23.1821	23.1161	22.849	23.318	23.0446	23.0858	23.0517	23.3874	22.8457	23.0608	22.9065	23.3896	22.7918	23.3365	22.9354	22.9509	22.81	23.4059	23.3505	22.9295	23.0476	22.7895	23.0135	22.7736	23.0445	22.6338	23.2895	23.2348	22.8245	23.1399	22.7071	23.1308	22.8029	23.0433	22.7399	23.1414	22.7906	22.832	23.3129	22.9414	23.3061	22.9898	23.035	23.1178	22.9218	22.7923	23.5307	22.8229	23.018	22.8947	23.2579	22.9393	22.9922	23.3001	22.8554	22.9089	22.8986	23.1028	22.8887	23.1735	22.9366	23.3777	23.1247	22.9175	23.2139	22.7914	23.2825	22.8619	22.9932	22.9389	23.1749	22.7023	23.4246	22.7672	23.092	22.8034	23.1398	22.8691	23.3399	23.2309	22.8047	23.1502	22.7029	23.1559	22.7825	23.2451	22.742	23.4208	23.2421	22.7568	23.2713	22.6341	23.1332	22.7113	22.9147	22.7583	23.0472	23.1679	22.761	23.2051	22.8369	23.1178	22.6904	23.2365	22.8254	22.7829	23.135	22.8823	23.1745	22.7756	23.1757	22.8085	23.0718	22.7151	22.8947	23.4451	22.9218	23.3127	22.8575	23.0538	22.7894	23.192	22.6845	23.0988	23.5378	22.83	22.9643	22.5845	23.1449	22.6366	23.3947	22.7966	23.1523	22.8816	23.2172	22.751	22.9903	22.8086	23.3258	22.8492	23.0087	22.976	23.0737	22.908	23.0516	22.9535	23.1219	23.036	23.214	22.8352	22.8423	22.8091	23.1031	22.976	23.0265	22.8562	22.9208	23.0115	22.7502	23.5778	22.73	22.9893	22.8778	23.3954	22.8901
DOCK1	1898	sp|Q14185|DOCK1_HUMAN	1	24.8153	24.7381	25.0243	24.5208	24.7273	24.6418	25.1061	24.5217	24.9153	24.636	24.8869	25.0497	24.6789	24.7921	24.9831	24.9054	24.5948	25.1044	25.0163	24.7887	25.1606	25.0378	24.9365	24.8657	24.936	24.7834	24.9793	25.0091	25.0291	24.6112	25.0031	24.7265	25.208	24.8914	25.0696	24.6818	24.9161	24.3464	25.0739	24.7917	24.8586	24.7954	25.0219	24.8957	24.4258	24.9196	24.9874	24.9965	25.3211	24.9663	24.5879	24.9537	24.6059	24.6905	25.0724	24.5496	24.886	24.4371	24.5578	24.5998	24.8657	24.5836	24.9742	24.9859	24.9683	24.4714	24.8561	24.6704	24.8242	24.794	25.0028	24.816	24.5843	24.985	24.6557	25.0354	24.9924	24.8839	24.5439	24.4984	24.9046	24.5326	24.9839	24.4902	24.7388	24.4172	24.5827	24.7283	24.9736	24.9923	24.7212	24.9645	25.2542	25.0781	25.0907	24.9663	25.1828	25.0412	24.5483	24.8697	25.1619	25.0185	24.4891	24.952	24.6915	24.6376	24.9273	24.6752	25.0027	24.7549	25.0894	24.7458	25.0301	24.6282	24.8932	24.8676	24.5731	24.6646	25.057	24.9046	24.8575	25.0172	25.0887	25.153	25.0183	25.0539	24.9146	24.8494	24.5501	24.8193	24.6866	24.7737	24.9153	24.8371	24.9814	25.0032	25.0932	24.8537	24.8396	24.7174	24.7459	24.9604	24.8127	24.9417	24.4939	24.8674	25.3026	25.0916	24.7239	24.8247	24.9858	24.6615	24.9199	24.7179	24.9235	24.6442	24.8351	24.8937	24.9413	24.9096	24.6306	25.0077	24.963	24.8782	24.4823	25.171	24.9034	24.9788	25.0316	24.7797	25.251	25.1544	25.0963	24.7761	24.9833	24.8071	24.8135	24.8226	25.0985	24.7786	24.9888	24.8532	24.4366	25.0305	24.6564	24.9602	25.2047	25.098	24.7846	24.8851	24.9758	25.0288	24.7961	25.0977	24.7056	25.0205	24.5646	25.0865	24.4965	25.0909	24.9957	24.9615	25.1217	25.0487	24.8107	24.972	24.4946	24.9975	25.1408	24.7697	24.9278	24.9112	25.1151	25.003	24.9474	24.7153	24.6339
DOCK10	1497	sp|Q96BY6|DOC10_HUMAN	1	24.1305	24.6535	23.9918	23.8587	23.9324	24.2235	24.0116	24.4847	23.821	24.2403	23.9228	24.1045	24.57	24.0438	23.7665	24.0382	24.0501	23.8464	23.9797	24.2335	23.8166	24.6434	24.0348	24.683	23.9182	24.745	23.8734	24.3585	24.3369	24.1975	23.7954	24.6214	24.0313	23.7477	23.9117	23.8717	24.2069	24.0125	23.809	24.6222	24.042	24.0209	24.221	24.0691	24.0377	24.0072	24.5703	24.2712	23.8566	24.3048	23.8338	24.0632	23.9894	24.3826	24.0764	24.4369	24.268	24.3364	24.4608	24.3331	24.011	24.5356	23.9756	23.8918	24.0326	24.4886	24.3884	24.5433	23.9222	24.3197	24.6322	24.1181	24.1006	23.8518	24.0616	24.2548	24.3161	24.0734	24.3651	24.1033	24.0536	24.4859	24.1254	23.8978	23.972	23.998	23.9605	23.8807	24.2895	24.0198	24.1964	23.9683	23.8815	23.9045	24.2826	23.909	23.9237	24.0002	24.3205	24.1711	24.281	24.0623	23.8537	24.0646	24.4896	24.2166	24.0522	23.9786	23.7917	23.9219	24.0206	24.0971	24.0435	23.6308	23.742	24.5401	23.8081	23.9153	23.8485	24.0188	24.001	23.9988	23.8968	23.9378	24.1675	24.1974	24.5206	24.5955	23.6789	24.0576	23.972	23.9757	23.834	24.2192	23.9569	24.3431	24.0411	24.3941	24.0888	24.0952	24.2303	23.7881	24.0102	23.9685	24.2547	23.9559	24.4457	23.9853	23.988	24.5244	24.2314	24.9016	24.4734	25.0121	23.8466	24.2965	24.0124	24.0672	24.311	24.5579	24.5308	24.0662	23.7388	24.054	24.8329	23.9245	24.3239	24.0137	24.3437	24.5526	24.5363	24.2979	24.1287	24.2641	24.0197	23.9869	23.975	24.3874	23.9582	24.2826	24.1203	24.4249	23.8404	24.4696	24.7281	24.1351	24.5652	24.2031	24.3289	24.0656	23.9714	24.1238	24.1735	23.8685	23.9415	24.0043	24.1767	23.9425	24.1044	24.0644	24.5631	24.1406	24.2768	24.1128	23.9051	24.0223	24.4051	24.2917	24.0816	23.8968	24.0474	24.2061	24.1016	23.8963	24.0587	23.9136	24.1983
DOCK11	2000	sp|Q5JSL3|DOC11_HUMAN	1	24.6739	24.751	24.8179	24.3056	24.7527	24.487	24.972	24.6873	24.7023	24.4414	24.3443	24.9155	24.8905	24.6393	24.351	24.7342	24.289	24.8421	24.9823	24.3999	24.8795	24.6062	24.8012	24.6247	24.8402	24.7093	24.9862	24.5197	24.994	24.3892	24.9539	24.475	24.9489	24.2441	24.8847	24.4348	25.2041	24.3175	24.9242	24.8913	24.8621	24.4947	25.0125	24.4449	24.5392	24.8073	24.8686	24.8877	24.3325	25.1971	24.281	25.1564	24.6421	24.721	25.058	24.7797	24.9122	24.6271	24.8896	24.6089	24.9684	24.6607	24.9596	24.4235	24.9158	24.6489	25.0151	24.6127	24.7712	24.5316	24.9942	24.8431	24.7423	24.8703	24.7377	24.9955	25.1784	24.7705	24.7081	24.4472	24.9625	24.7128	25.0695	24.3712	24.8348	24.7571	24.7643	24.4027	25.1026	25.2472	24.5057	24.8591	24.3139	24.9375	24.5297	24.7797	24.3657	24.8646	24.815	24.8354	24.5456	24.8736	24.3321	24.8678	24.6979	24.7096	24.8153	24.3655	24.8359	24.3516	25.0456	24.48	24.9511	24.2822	24.4579	25.0055	24.5025	24.8949	24.317	24.9006	24.4666	25.0305	24.4981	24.913	24.6806	25.2788	24.6122	25.2145	24.4829	25.2086	24.3927	24.5998	25.1631	24.562	24.8356	24.4948	24.8761	24.8703	24.9461	24.7114	24.6621	24.9629	24.5211	24.8291	24.7344	25.0534	24.619	24.8624	24.3621	24.6179	25.1406	25.0929	24.9499	25.1703	25.0311	24.6256	24.8483	24.9318	24.6884	25.253	24.6131	24.8986	24.4303	24.6863	24.8029	24.8745	24.9509	24.3069	25.0898	24.6071	25.1823	24.4068	25.1062	24.361	25.0322	24.3183	24.4341	25.2133	24.3093	25.031	24.5692	25.0992	24.5543	25.0159	24.7569	24.8114	24.5614	25.0579	24.8615	24.6831	24.4302	24.9441	24.5756	24.9275	24.45	24.7455	24.5936	25.0372	24.5593	25.0017	24.6133	24.9046	24.7567	24.8507	24.3906	24.7088	24.6915	25.0645	24.88	24.524	24.8094	24.6387	25.0606	24.2294	25.0463	24.6186	24.8266
DOCK2	2658	sp|Q92608|DOCK2_HUMAN	1	24.5164	25.1417	24.412	24.308	24.415	24.6624	24.4471	24.6784	24.2163	24.414	24.1139	24.608	25.1105	24.3929	24.3081	24.603	24.2338	24.3727	24.6267	24.5758	24.4546	24.525	24.6213	24.7609	24.6652	24.6895	24.5164	24.4877	24.9107	24.4065	24.5582	24.5804	24.5018	24.1393	24.3981	24.3636	24.9551	24.1078	24.4902	25.0568	24.4856	24.3987	24.9031	24.3807	24.5436	24.6519	24.9468	24.7011	24.3521	25.0772	24.1105	24.8332	24.241	24.4583	24.5772	24.8533	24.8051	24.9512	24.7828	24.7031	24.6951	24.7381	24.6811	24.3899	24.6798	24.8536	24.9845	24.477	24.4636	24.3964	25.1754	24.5392	24.2109	24.393	24.3862	24.8345	24.7856	24.6324	24.5681	24.6109	24.5692	24.6906	24.5015	24.1684	24.3115	24.8127	24.4232	24.2759	24.7668	24.8119	24.2821	24.5575	24.1016	24.5273	24.4327	24.4437	24.0994	24.4072	24.6982	24.6015	24.4561	24.4809	24.185	24.4508	24.5946	24.8018	24.8155	24.3624	24.5347	24.1933	24.7096	24.3944	24.685	24.2336	23.9241	24.9331	24.2094	24.6063	24.086	24.5318	24.3276	24.7954	24.1575	24.4795	24.244	24.8784	24.6165	25.1586	24.0124	24.8801	24.3644	24.2911	24.697	24.3869	24.491	24.3199	24.5333	24.4404	24.6276	24.1359	24.6842	24.588	24.4203	24.5565	24.9158	24.8304	24.831	24.468	24.2639	24.553	24.781	25.4624	24.8946	25.2897	24.5289	24.6019	24.618	24.6682	24.6672	25.3396	25.2838	24.7499	24.4415	24.5977	24.6624	24.5331	24.764	24.498	24.7975	24.7693	24.9499	24.3739	24.5578	24.326	24.603	24.1705	24.4316	25.114	24.5366	25.051	24.5718	24.9753	23.9636	24.6406	24.9549	24.5318	24.8944	24.7624	24.4748	24.5281	24.3282	24.6484	24.38	24.3851	24.1178	24.4378	24.3651	24.5394	24.3429	24.499	24.8875	24.5979	24.6851	24.503	24.0882	24.4923	24.8441	25.0245	24.498	24.4097	24.5724	24.6506	24.6883	24.1876	24.6279	24.0727	24.5534
DOCK4	1502	sp|Q8N1I0|DOCK4_HUMAN	1	24.0827	23.7567	24.5641	23.4027	24.4112	23.9077	24.8172	23.6513	24.5718	23.3409	23.6276	24.6247	23.7828	23.8821	23.5102	24.1351	23.7418	24.7058	24.597	24.0035	24.7413	23.9197	24.5229	24.0149	24.4668	24.2045	24.6249	23.9206	24.439	23.9088	24.6181	24.1946	24.6061	23.7158	24.5904	24.0514	24.5758	23.9632	24.8717	23.8512	24.5235	24.0236	24.6157	23.8636	23.7568	24.531	24.088	24.5924	23.4866	24.5215	23.5617	24.5884	23.7997	23.6884	24.828	23.8702	24.5093	23.639	24.2111	23.5421	24.3521	23.8815	24.5018	23.8079	24.526	23.8082	24.527	23.7334	24.287	23.9223	23.7054	24.2895	23.6964	24.7243	23.8076	24.7256	24.3204	24.2546	23.9633	23.8306	24.7294	23.6494	24.4935	23.5939	24.3637	23.7699	24.1795	23.6825	23.9856	24.5381	23.7363	24.4612	23.727	24.6156	23.8768	24.345	23.8724	24.6182	23.7761	24.462	23.8069	24.814	23.6226	24.3826	23.8887	23.7062	24.3069	23.7602	24.6821	23.6889	24.7466	23.6385	24.2009	23.9758	23.4748	24.5052	23.8943	24.5966	23.517	24.381	23.828	24.627	23.5275	24.8775	23.8975	24.6172	23.7381	24.5995	23.6193	24.6242	23.6164	23.8568	24.5963	23.7759	24.5871	23.8324	24.6638	23.7923	24.4301	23.7168	23.7304	24.7479	23.5454	24.7467	23.8927	24.5125	23.9438	24.6547	23.5686	23.7783	24.6251	24.0328	24.523	23.9262	24.6372	23.6681	24.3513	24.4812	24.0066	24.2288	24.4739	24.5489	23.6646	24.2319	24.0272	24.7076	24.469	23.7205	24.7263	23.8124	24.6603	23.7582	24.77	23.7358	24.7438	23.7187	23.6816	24.031	23.3806	24.2536	23.5131	24.6088	23.4543	24.7322	23.6494	24.5301	23.8692	24.8384	23.8272	24.2846	23.8553	24.4859	23.786	24.6788	23.7044	24.5905	23.7967	24.8469	23.6158	24.5317	23.7837	24.6642	23.8903	24.6005	23.6723	24.4398	23.9467	24.5028	24.6987	23.6857	24.3862	23.6647	24.53	23.5815	24.6434	24.1161	24.3009
DOCK5	1023	sp|Q9H7D0|DOCK5_HUMAN	1	23.3307	22.9883	23.4167	23.9048	23.4674	23.301	23.3726	23.7038	23.4717	23.2416	23.222	23.2925	23.6288	23.3081	24.2943	23.5942	23.0011	23.361	23.3816	23.3473	23.2622	23.4255	23.2929	23.3957	23.3015	23.3589	23.2934	23.319	23.6396	23.3339	23.3776	23.4246	23.4622	23.5564	23.503	23.4746	23.4141	23.1164	23.4078	23.1821	23.3744	23.2695	23.1576	23.5124	23.2362	23.3374	23.1837	23.2677	23.398	23.5663	23.2397	23.6552	23.2859	22.7926	23.4071	23.0029	23.3315	23.0107	23.2792	23.4558	23.5483	23.211	23.4097	23.2915	23.5245	23.2459	23.1673	23.2899	23.3257	23.1158	23.0409	23.5608	23.5218	23.3307	22.7843	23.3337	23.4811	23.3873	23.4659	23.8601	23.4586	23.0987	23.3327	23.5424	23.3672	23.6849	23.4168	23.2864	23.8781	23.368	22.9436	23.4735	23.4161	23.4987	23.3278	23.3701	23.1528	23.2758	23.0389	23.3387	22.5595	23.0067	23.1798	23.4118	23.3753	23.2224	23.5337	23.263	23.3729	22.8814	23.3788	22.9281	23.3796	23.7587	23.4999	23.1433	23.3354	23.2854	23.0898	23.2857	23.097	23.2931	23.1655	23.3751	23.4509	23.5685	23.1267	23.3693	23.8743	23.4882	23.7772	23.2801	23.6238	23.2993	23.3389	23.3255	23.2391	23.3691	23.2457	23.5819	23.0655	23.4384	23.3893	23.4534	23.3193	23.6265	23.306	23.3214	23.4468	22.654	23.4194	23.2868	23.2276	23.3094	23.3726	23.0092	23.3129	23.2507	23.5833	23.3264	23.2406	23.3807	24.0342	23.3476	23.2716	23.3909	23.3694	23.3575	23.4131	23.0515	23.3923	23.7571	23.4455	23.0516	23.2845	23.6019	23.1257	23.5985	23.6515	23.5838	23.8504	23.2746	23.185	23.3502	23.5316	23.2913	23.8763	23.4097	23.6169	23.4043	23.1803	23.4081	23.0209	23.3142	23.106	23.3175	22.8655	23.364	23.1802	23.2347	23.3472	23.3794	23.3133	23.4407	24.172	23.4839	23.3014	23.4641	23.3569	23.6538	23.4792	23.7035	23.4767	24.1838	23.3828	23.1701	23.4351
DOCK6	1073	sp|Q96HP0|DOCK6_HUMAN	1	23.775	23.6867	24.1272	23.7862	23.9139	23.7713	24.0947	23.7553	23.9916	23.5628	23.5723	24.1183	23.5687	23.7771	23.7493	23.9809	23.548	24.2997	24.0229	23.3898	24.1227	23.6898	23.9494	23.7841	23.9496	23.5406	24.1609	23.9748	23.866	23.4121	23.9193	23.5667	24.1098	23.7876	23.98	23.6143	24.0867	23.4724	24.1139	23.6762	24.114	23.7873	23.9627	23.582	23.5591	23.9507	23.5143	24.0543	23.6479	23.9226	23.8868	24.0675	23.7866	23.4158	24.1014	23.6041	23.9642	23.6132	23.7124	23.7056	23.8589	23.467	23.9717	23.8342	24.1191	23.4125	23.8722	23.5863	24.1399	23.7001	23.2864	24.0358	23.5176	24.1558	23.7526	24.0396	24.0956	23.9771	23.9878	23.7112	24.0038	23.7695	23.9352	23.7133	23.995	23.3785	23.8393	23.7046	24.0009	24.032	23.6404	23.941	23.8157	24.0862	23.4722	23.9411	23.7517	24.1698	23.891	24.0638	23.5991	24.1912	23.6468	24.0202	23.7017	23.9628	23.9864	23.9907	24.1545	23.5626	24.0471	23.5136	24.0748	23.7479	23.9235	23.9817	23.627	24.0616	23.9851	23.9422	23.8778	24.142	23.6686	24.2972	22.9908	23.7334	23.386	23.9111	23.6896	23.9431	23.6005	23.8119	24.076	23.633	24.0428	23.8226	24.064	23.6089	23.9052	23.8666	23.6313	24.0142	23.6244	24.0473	23.7332	23.9967	23.5995	24.174	23.6679	23.7294	24.0684	23.5493	23.9366	23.501	24.0174	23.9949	23.8506	23.9523	23.8055	23.5158	23.5759	23.8981	23.9933	23.9132	23.6321	24.2026	23.9721	23.4052	23.9823	23.7612	24.0339	23.7581	23.9785	23.7892	24.0203	23.7982	23.6802	23.6425	23.5231	23.7174	23.6964	23.9152	23.8052	24.0244	23.7124	24.1001	23.8321	24.2288	23.7531	23.9508	23.5451	24.0125	23.6189	24.1359	23.7223	24.0897	23.6787	24.058	23.8332	24.0453	23.7374	24.128	23.893	24.2218	24.5151	24.052	23.4496	23.9672	24.1473	23.7601	23.9311	23.6437	24.0093	24.3804	24.109	23.8999	23.8942
DOCK7	1675	sp|Q96N67|DOCK7_HUMAN	1	24.574	24.5008	24.5288	24.621	24.4999	24.7558	24.595	24.6337	24.5241	24.6397	24.6598	24.5498	24.7171	24.3924	24.6576	24.5416	24.4073	24.624	24.5463	24.3121	24.6179	24.504	24.5632	24.5946	24.6324	24.6433	24.5301	24.7491	24.5781	24.6154	24.5252	24.5391	24.5928	24.845	24.6089	24.6387	24.6885	24.2632	24.621	24.4426	24.536	24.4714	24.511	24.6511	24.6668	24.6116	24.5518	24.673	24.4545	24.696	24.6871	24.7278	24.7667	24.6125	24.5156	24.8457	24.633	24.6185	24.5374	24.6913	24.4613	24.6521	24.5195	24.5711	24.4841	24.6952	24.5532	24.6386	24.5226	24.7816	24.8725	24.5525	24.616	24.608	24.6302	24.5899	24.7967	24.5071	24.7013	24.7644	24.6128	24.8498	24.5403	24.5562	24.5702	24.7001	24.4555	24.6228	24.7161	24.6281	24.7521	24.5926	24.5726	24.6527	24.7063	24.6281	24.888	24.6592	24.79	24.7061	24.6256	24.715	24.5394	24.6407	24.6851	24.6823	24.506	24.5672	24.6618	24.4085	24.7106	24.4381	24.493	24.6188	24.8081	24.4873	24.6957	24.4298	24.7114	24.5684	24.8681	24.6011	24.8529	24.6104	24.7786	24.593	24.2755	24.6041	24.6372	24.7254	24.9011	24.5832	24.579	24.4722	24.5242	24.6941	24.4542	24.6143	24.5168	24.8091	24.5825	24.6152	24.6704	24.65	24.628	24.599	24.5048	24.6785	24.5627	24.6879	24.6662	24.5833	24.5458	24.8731	24.64	24.6	24.6079	24.6572	24.9045	24.5931	24.4456	24.5945	24.5089	24.4987	24.693	24.565	24.7476	24.7943	24.5254	24.6585	24.6297	24.3511	24.5999	24.8519	24.696	24.7693	24.4752	24.5736	24.3577	24.5183	24.485	24.5248	24.5747	24.5984	24.9003	24.5169	24.5138	24.4799	24.6996	24.4771	25.0232	24.6336	24.6843	24.5866	24.7188	24.6763	24.5572	24.618	24.7452	24.7586	24.5954	24.6505	24.3679	24.4642	24.9768	24.5222	24.7563	24.5129	24.6321	24.4351	24.4952	24.4159	24.6115	24.9789	24.6483	24.5736	24.4925
DOCK8	1964	sp|Q8NF50|DOCK8_HUMAN	1	25.0267	25.7053	24.8629	24.7772	24.8693	24.7708	24.8744	25.2118	24.8311	25.058	24.5882	24.8602	25.4135	24.8612	24.7915	24.8718	24.7592	24.7903	24.962	25.3207	24.7732	25.5931	25.0392	25.2595	24.9742	25.1754	24.9122	24.9904	25.2132	24.8211	25.2155	25.2886	24.9635	24.7709	24.8431	24.747	25.1248	25.1923	24.8604	25.2854	24.8078	25.0052	25.249	24.838	25.0719	25.0381	25.5312	25.0795	24.8108	25.2701	24.6349	25.0885	24.6919	25.3669	25.1566	25.223	25.124	25.3215	25.2549	25.1265	25.1	25.4389	25.0914	24.8722	25.0943	25.3458	25.3021	25.0141	24.8248	24.8947	25.6274	25.0622	25.1787	24.928	24.9478	25.1738	25.0845	24.9351	25.0037	24.9454	25.2295	25.4	25.0089	24.6219	24.853	25.2246	24.951	24.8055	25.0978	25.1724	24.7963	24.9371	24.6204	24.947	25.1435	24.9325	24.7238	24.7927	25.1684	24.9717	25.4526	24.9489	24.7596	24.8489	25.0759	25.0327	25.08	24.6564	24.8631	25.133	25.0214	25.1712	25.1119	24.6645	24.4979	25.3305	24.741	25.1147	24.587	24.9826	24.6161	24.9877	25.0275	24.969	25.5223	25.3863	25.1543	25.3662	24.5154	25.1244	24.8876	25.3835	25.1097	24.9986	24.9548	24.7788	25.0303	25.0608	25.2168	24.7298	24.9956	25.1735	24.8648	24.9885	25.2345	25.0981	25.6174	24.8163	25.0158	25.1315	25.3017	25.7589	25.3866	25.8004	25.0052	25.5855	24.9169	25.2824	25.0155	25.5641	25.5045	25.1423	24.8546	24.9825	25.3414	24.956	25.0557	25.1168	25.3504	25.3603	25.3498	25.4418	25.113	24.9332	25.1027	24.6744	24.8232	25.5115	25.0992	25.3058	24.9616	25.2169	24.6346	25.1257	25.3725	25.0628	25.3541	25.1406	24.9641	25.0097	24.8349	25.0135	25.5347	25.0099	24.7886	24.9542	24.9421	25.1665	24.9174	24.9809	25.5245	24.9954	24.9652	24.9759	24.6498	24.9837	25.2101	25.2907	24.8687	24.8268	24.9768	24.9476	24.9558	24.6729	24.9866	24.6055	24.9838
DOCK9	2256	sp|Q9BZ29|DOCK9_HUMAN	1	24.1069	23.9476	24.3958	23.7154	24.3184	24.6617	24.6175	24.0076	24.3595	23.7066	24.4858	24.4162	23.9577	23.9578	24.3137	24.0991	23.9884	24.6036	24.4165	24.4167	24.5828	24.0307	24.2966	23.6303	24.2718	23.7708	24.4328	24.0747	24.3714	23.5865	24.4492	23.9076	24.5451	24.1238	24.3912	23.7577	24.5049	24.0604	24.7123	23.9286	24.4562	23.9536	24.4943	24.1568	23.5246	24.4434	23.7833	24.4431	23.7605	24.5711	23.7967	24.503	24.0894	23.8636	24.5043	23.5928	24.2894	23.5012	24.0388	23.6736	24.266	23.6624	24.3054	23.7137	24.6976	23.6326	24.1581	23.4894	24.1478	23.9026	23.7996	24.2543	24.4807	24.6023	23.8078	24.5127	24.2793	24.1619	23.9149	23.974	24.4729	23.5286	24.3127	23.9082	24.2785	23.4981	24.1423	23.8907	23.9519	24.3249	23.6573	24.3101	23.8545	24.5915	24.1801	24.1143	24.3385	24.4891	23.9092	24.2502	24.1917	24.6166	23.8589	24.1242	23.6934	23.5426	24.1431	23.9675	24.553	24.0086	24.6231	23.787	24.1828	24.0613	23.8619	24.4897	24.0546	24.5819	23.8352	24.3524	24.0348	24.5812	24.3843	24.7702	24.5173	24.3248	23.7461	24.241	23.7068	24.3969	23.6493	24.305	24.6236	24.0209	24.4897	24.1883	24.4629	23.8611	24.4961	24.1656	23.9103	24.6097	23.8758	24.5828	23.7804	24.3486	24.3504	24.4454	24.097	24.2488	24.4591	23.6327	24.3695	23.5045	24.3719	24.3953	24.0929	24.5281	23.4385	23.9428	24.3307	24.5466	24.0501	24.1559	23.6066	24.8094	24.3173	23.791	24.4648	23.4665	24.4588	24.1848	24.4449	24.1383	24.5118	24.2471	23.7188	23.9799	23.8868	24.3437	23.7903	24.3115	23.8422	24.678	23.5424	24.4823	23.9539	24.5296	23.8789	24.2308	24.0578	24.4269	23.9903	24.4361	23.8229	24.4682	24.0302	24.7068	24.2615	24.4219	24.5177	24.4461	24.0072	24.4738	23.9946	24.2963	23.8764	24.3825	24.465	23.9327	24.3523	23.541	24.2972	23.9696	24.3869	24.1754	24.1471
DOHH	342	sp|Q9BU89|DOHH_HUMAN	1	22.7118	22.4716	22.6913	22.7475	22.8697	23.1563	22.8017	23.1919	22.7213	22.7178	22.899	22.6868	22.5539	22.9092	22.7755	22.9039	23.1019	22.6959	22.6923	22.812	22.7657	22.564	22.9889	22.9301	22.839	22.5841	22.5961	22.9965	22.8491	22.881	22.6446	22.8166	22.867	22.6552	22.8094	22.7115	22.6597	22.7362	22.5869	22.5663	22.7038	23.1388	22.4989	22.5297	22.5456	22.874	22.4177	23.0387	22.8635	22.7644	22.7545	22.8016	22.9525	22.4285	22.7458	22.6167	22.9513	22.6441	22.9867	22.7154	22.8496	22.357	22.9872	22.7309	22.8988	22.8604	22.9721	22.8028	23.2555	22.8548	22.6442	22.9836	22.7013	22.7848	22.7506	22.8075	22.7246	23.1324	23.101	22.6686	23.0271	22.6388	22.9916	22.7154	23.2286	22.8618	23.3572	22.7502	22.4329	22.6381	22.837	23.1056	22.823	23.0227	22.7637	23.1491	22.587	22.7705	23.1627	22.8948	22.5103	22.5915	22.7256	23.0724	22.8339	22.6255	22.8511	22.8249	22.8724	22.8677	22.6268	22.8958	22.8274	22.7146	22.5516	22.7825	22.7521	22.7195	22.6494	22.5574	22.5569	22.7542	22.586	22.6422	22.6293	22.7931	22.6952	22.9233	22.7005	22.7776	22.6253	22.6014	22.5212	22.6157	22.7844	22.6476	22.8658	23.0686	22.8583	22.9952	23.0759	22.733	22.7264	22.6222	22.8667	22.7479	22.5427	22.6098	22.6756	22.6077	22.6277	22.6889	22.6434	22.6697	22.7516	22.5285	23.0772	22.6939	22.4927	22.4992	22.8601	22.7192	22.5058	22.9902	22.8757	22.7108	22.552	22.5977	22.56	22.718	22.733	22.7214	22.7499	22.7655	22.8021	22.6932	22.3881	22.5723	22.5732	22.6491	22.7356	22.7075	22.9135	22.6342	22.3551	22.9391	22.3636	22.8245	22.5637	23.2418	22.5334	22.8079	22.8613	22.694	22.6181	22.9372	22.702	22.6668	22.6996	22.7282	22.478	22.6865	22.5233	22.7215	22.4958	22.9399	22.8784	22.5955	22.6993	22.8416	22.8841	22.72	22.5818	22.6686	22.5761	22.9082	22.8807
DOK1	440	sp|Q99704|DOK1_HUMAN	1	23.3031	23.3229	23.3425	23.0091	23.337	23.1269	23.3706	23.3387	23.3367	22.9059	23.1189	23.484	23.5564	23.5966	23.1165	23.5151	23.3111	23.3915	23.4643	23.2781	23.43	23.5533	23.5644	23.3707	23.3749	23.1771	23.4761	23.0045	23.6885	23.1236	23.457	23.1614	23.7239	23.1523	23.4815	23.2808	23.5846	23.4241	23.6457	23.5329	23.6417	23.0123	23.4704	23.233	23.1624	23.2573	23.3575	23.3767	23.2895	23.5289	23.2029	23.485	23.2903	23.184	23.3371	23.1837	23.5416	23.1328	23.631	23.2852	23.5963	23.2256	23.4956	23.2933	23.4608	23.3879	23.5327	23.3016	23.7149	23.279	23.4828	23.513	23.3347	23.2499	23.1725	23.2482	23.32	23.459	23.337	23.1623	23.4821	23.2546	23.3968	23.1762	23.4456	23.2518	23.4613	23.1259	23.4295	23.5545	23.3151	23.5428	23.2753	23.5463	23.4332	23.6772	23.0277	23.3653	23.0601	23.4861	23.3019	23.4648	22.9862	23.5919	23.3394	23.398	23.5634	23.15	23.6225	23.2313	23.4478	23.131	23.3374	23.1095	23.2478	23.551	23.2133	23.4718	23.126	23.2501	23.2253	23.4624	23.1156	23.1694	23.3653	23.4044	23.2324	23.3929	23.0363	23.4187	23.0751	23.273	23.4137	23.1795	23.4907	23.294	23.4484	23.2948	23.4261	23.2619	23.1429	23.4565	23.1627	23.4379	23.3293	23.5128	23.4186	23.2797	23.4657	23.2539	23.4043	23.4982	23.3197	23.6626	23.3875	23.3374	23.5081	23.3758	23.2755	23.6549	23.2847	23.381	23.1833	23.4978	23.3488	23.4024	23.1826	23.0956	23.2999	23.2957	23.4784	23.2531	23.521	23.3048	23.4092	23.0767	23.2179	23.855	23.0493	23.3896	23.156	23.4787	23.4426	23.4774	23.5112	23.5535	23.3263	23.4744	23.4788	23.6243	23.063	23.4884	23.3769	23.1296	23.2364	23.3414	23.1906	23.3906	23.3492	23.3745	23.2553	23.3603	23.1432	23.3082	23.3013	23.6278	23.3385	23.591	23.36	23.2902	23.45	23.1108	23.3635	23.286	23.394	23.2541	23.5918
DOK2	540	sp|O60496|DOK2_HUMAN	1	23.9215	24.0447	23.8909	23.3383	23.7717	24.0175	24.0161	24.0153	23.7695	23.6958	23.5713	24.0849	24.3663	24.3337	23.6069	24.0308	23.6481	23.8127	24.1733	24.0154	23.9631	24.1337	24.1298	23.9544	23.9988	23.9584	23.934	24.03	24.6597	23.2519	24.0137	23.9996	23.9059	23.3536	23.8598	23.647	24.4525	23.4545	24.0966	24.1717	23.9519	23.4537	24.3808	23.5762	23.7367	24.1104	24.007	24.3224	23.6669	24.8192	23.4923	24.2966	23.5523	23.6835	24.2181	24.2147	24.2185	23.7904	24.2971	23.9124	24.2891	24.0853	24.1582	23.6489	24.0913	24.1868	24.4401	24.0962	24.0499	23.8703	24.0741	24.2395	23.7267	24.1157	23.7247	24.2988	24.4957	24.0197	23.9084	23.7399	24.0692	24.076	23.9898	23.6728	24.0148	23.652	24.0721	23.9338	24.5067	24.6664	23.7281	24.137	23.3012	23.8142	23.8256	23.8524	23.5043	23.9582	24.0618	24.1858	24.0169	24.018	23.5716	23.9799	24.316	24.0437	24.1706	23.6799	23.9813	23.8649	24.3769	23.5605	24.1141	23.3853	23.4475	24.4157	23.3928	24.0021	23.3991	24.1543	23.8486	24.1618	23.6601	24.1002	23.613	24.6681	23.9134	24.7601	23.1848	24.3145	23.4396	23.9214	24.63	23.769	23.7633	23.8157	24.1461	23.8839	23.9128	23.7453	23.8532	23.9614	23.7835	23.985	23.8036	24.4203	24.0884	23.9342	24.0053	23.9202	24.345	24.7154	24.3088	24.8577	24.0613	23.8674	24.1488	24.2921	24.1715	25.1721	24.1697	24.3232	23.4373	23.7454	24.2764	24.0543	23.8293	23.8037	24.6521	23.9586	24.3722	23.7207	24.1374	23.9022	24.0627	23.5513	23.8653	25.1739	23.4365	24.3854	23.77	24.5895	23.5788	24.4432	24.2308	23.9411	24.0477	24.342	23.775	23.829	23.5744	24.1864	23.6611	23.8891	23.461	23.8797	23.9261	24.2067	23.8708	24.1429	23.7293	24.0222	23.7152	23.9883	23.3197	23.7011	24.2442	24.478	23.9251	23.639	23.9028	23.7947	24.0911	23.5294	24.1615	23.5893	24.1594
DOK3	408	sp|Q7L591|DOK3_HUMAN	1	23.0632	23.1825	22.7136	22.772	22.7293	22.8263	22.8492	23.357	22.9437	23.1364	22.6957	23.0341	23.7452	23.4003	23.2376	23.28	23.2137	22.9658	23.1863	23.3662	23.1252	22.8093	23.1513	23.2808	23.1078	23.0148	23.023	23.1364	23.456	23.3437	22.9762	23.2512	23.0927	22.8628	23.034	23.2339	23.3566	23.1891	23.0858	23.5198	23.0057	23.0493	23.0991	23.1095	23.2854	23.0388	22.9253	22.9785	23.3149	23.6697	22.9216	23.3036	22.9737	22.7166	22.9504	23.4988	23.1433	23.3604	23.4234	23.2932	23.2717	23.2632	23.1068	23.4767	23.2317	23.5579	23.2652	23.4154	23.0037	23.1566	23.4638	23.2624	22.6635	22.9078	22.805	23.1408	23.2913	23.3919	23.3136	23.1231	22.9606	23.0714	23.049	22.7015	23.3191	23.6506	23.3698	23.1494	23.3506	23.4014	23.0348	23.007	22.8745	23.227	22.9027	22.9867	22.5471	23.0152	23.0128	23.3562	22.8311	22.9978	23.0253	23.3433	23.4433	23.4829	23.2861	23.0838	23.0629	22.7139	23.0865	23.1175	23.1243	23.1313	22.5809	23.3282	23.0216	23.2842	22.9568	23.2858	22.6876	23.1425	22.728	22.8579	22.8677	23.336	22.9967	23.1427	22.9108	23.6824	23.0693	22.6344	22.9844	23.0516	23.0634	22.8864	22.9466	23.3931	23.1094	22.8623	23.3069	23.2204	23.062	22.9005	23.4795	23.2485	23.2199	22.8748	22.8139	22.9879	23.2024	23.5149	23.1449	23.5878	23.1387	23.0024	23.5435	22.953	23.4111	23.5583	23.3285	23.3043	23.156	23.448	23.3405	23.2592	22.9779	23.1183	23.2456	23.1657	23.1962	22.6327	23.1766	22.919	23.2253	22.6209	23.1727	23.7435	23.2145	23.5241	23.6108	23.5227	22.7839	23.0439	23.3025	23.1482	22.8436	22.8871	22.9842	23.4646	22.9365	23.1894	22.9212	23.0203	22.738	22.8235	23.0267	22.9124	22.943	23.0106	22.8989	22.9916	23.0158	23.145	22.6971	23.1406	23.2185	23.3866	23.0348	22.9987	23.3948	23.3104	23.3579	22.8139	23.1448	22.714	23.0386
DOK4	24	sp|Q8TEW6|DOK4_HUMAN	1	17.7099	17.8197	17.612	17.3784	17.5578	17.6624	17.7287	17.1545	17.8551	17.4562	17.7928	17.8041	17.7275	18.3007	17.539	18.1969	17.601	17.7549	17.9514	17.6958	18.0002	18.508	18.1159	17.1606	17.8404	17.3933	17.7774	17.5869	18.616	17.7337	18.2833	17.6608	18.5515	17.8764	18.2296																			18.4266	18.4415	17.6308	18.1612	17.4805	17.9323	17.4465	17.9829	17.4143	17.9424	17.6881	17.7701	17.5089	18.039	17.5873	18.2021	17.4233	17.1741	18.524	17.8654	18.2339	18.1657	17.9376	17.729	17.5895	17.2724	17.3771	18.0955	17.8821	18.2208	17.7779	18.7181	18.0706	17.7831	17.7748	17.0483	17.9327	17.6331	17.6285	17.4863	17.9393	17.827	17.8109	17.3602	17.8541	17.1	17.4566	17.7717	17.9037	16.9519	18.0741	17.5921										17.1805	18.1293	17.3266	18.0521	17.5556	17.9828	17.9591	17.9164	17.7576	18.1026	17.7237	18.1301	18.0486	18.1022	17.4074	18.0205	17.3064										17.374	18.1166	17.4337	18.2224	17.6723	17.9264	18.2638	18.1315	17.9975	18.3493	17.9455	17.0304	17.8498	16.9617	17.8199	17.6828	17.6847	17.9809										17.6381	17.5183	17.9034	17.6263	17.8508	17.984	17.6431	17.5673	17.9003																									17.5716	17.439	16.7587	16.9181	18.6436	17.2228	17.288	16.8348	17.4381	18.6491	17.519	17.6	17.721	18.9652	17.9795	17.6243	17.7322
DOLK	9	sp|Q9UPQ8|DOLK_HUMAN	1	19.2821										19.1194	19.435	18.6894	19.4944	18.8873	19.3851	19.0448	19.6912	19.6161																	19.0001	19.7021	17.7395	18.4582	18.6843	18.9361	19.5011	18.4908	18.2482	19.0226	19.6221	18.8986	20.0062	18.543	19.5168	19.0678	19.7539	18.8134																																				18.0742	18.8643	19.6132	18.834	19.2847	19.1813	18.3395	19.2061																											19.0402	19.7772	18.7744	20.2196	19.2001	20.1198	19.2738	20.0643	19.3267																																																						18.5439	18.9627	18.9618	18.8047	17.5297		19.7467	19.0971									19.5216	19.7018	19.8701	19.9449	20.1322	19.6263	19.6833	19.1635	19.8622	18.6933	19.3877	18.4132	18.7436	18.6938	18.4254	18.9039	19.1047
DOLPP1	32	sp|Q86YN1|DOPP1_HUMAN	1	20.8104	20.4793	21.3267	21.2256	21.1952	20.7552	20.858	20.4843	21.0141	20.4885	21.0291	20.6281	20.4911	20.6115	20.7475	21.2216	20.4571	20.7368	20.8588	20.6892	20.2845	20.6505	19.8675	20.9928	20.2249	21.6822	20.1595	21.3848	20.1868	20.7359	20.7923	21.2849	19.8476	21.3577	20.4578	21.1942	21.0058	20.5572	20.6513	20.5226	21.1198	21.163	21.0811	20.645	20.8023	21.0188	21.0696	21.2752	20.7256	21.3347	20.7932	21.0021	20.9832																																				19.9798	21.2479	20.8134	20.7358	21.211	21.1866	19.9984	21.0369	20.8503	20.6281	20.9732	20.3623	20.6884	20.6842	20.6633	20.2488	20.2334	21.1072	21.7434	20.4193	20.8908	20.6203	20.9469	20.7238	20.8524	21.2384																		20.8093	20.7772	21.705	20.5358	21.6268	20.5666	21.0278	20.6667	21.1429										21.2178	20.5027	21.0225	20.295	20.8575	20.3821	21.5187	20.77	21.0041	20.7549	20.9682	20.9476	20.6765	20.6239	20.6493	21.0919	20.7771	21.9736	20.9315	20.8125	20.9548	20.579	20.692	20.4734	20.3308	21.0407	20.9282	21.0498	21.5983	20.8293	20.9591	20.7842	21.261	20.9509	20.685	20.7307	20.7747	20.7445	20.9051	20.6285	21.3693	20.9503	20.6205	21.1501	20.6747	20.8469	20.2822	21.0205	20.6044	20.2272	20.0654	20.8373	20.689	20.4397	20.6341	20.7952	20.6116	20.9834	21.0388	20.9998	19.8901	20.8398	20.7867	20.7671	20.2501	21.2538	20.0481	20.829
DOP1A	92	sp|Q5JWR5|DOP1_HUMAN	1	20.7238	20.3768	21.2008	20.6464	21.134	20.41	20.9685	20.3929	20.7854	20.2418	20.6648	21.5366	20.8024	21.224	20.7019	21.457	20.6579	21.1244	21.5192	20.6557	20.9783	20.8697	21.0899	20.3674	21.1056	20.7488	21.0356	20.3578	21.1293	20.6318	21.0568	20.729	21.054	20.6286	21.2981	20.2612	20.3373	20.3397	20.7722	20.8404	20.6584	20.0501	20.7464	20.7353	20.6775	20.7848	20.6078	20.9372	20.8998	20.8505	20.6035	21.0408	20.6145	21.2341	18.3742	20.7935	20.1931	20.9637	20.1391	20.5961	20.2617	20.4927	20.6718	21.1823	20.8866	20.6771	20.8426	20.2283	20.8283	20.6396	21.123	21.2141	20.8324	20.8719	21.0182	21.0155	21.3966	21.0577	20.6834	20.4541	20.7526	20.8498	20.9533	20.5686	20.8515	20.8168	20.9756	20.4915	20.7243	20.7473	20.5815	21.1802	20.584	21.073	20.545	21.1708										20.8609	20.2799	21.2579	20.4336	20.2296	21.0058	20.6572	20.601	21.4775	20.7581	20.9981	20.7856	20.9994	20.6979	20.8647	20.6184	21.1733	20.8532	20.8679	21.0718	21.0325	20.8001	21.0889	20.7026	20.9358	20.8057	20.4914	20.8878	20.9001	20.9989	20.6743	21.0234	20.749	20.5869	20.623	20.3439	20.9253	20.6088	20.713	20.6139	20.8869	20.3737	20.9796	20.4477	20.8047	20.7705	20.7458	20.611	20.496	21.0552	20.8251	20.4342	20.8472	20.4371	20.6129	20.3402	20.9929	20.9612	21.1368	20.3853	20.9241	20.9627	21.0058	20.9123	20.5017	21.1643	20.7364	21.3686	20.6486	21.0269	20.5764	20.7566	21.1529	21.054	20.8184	21.0969	20.3684	20.7566	20.7923	20.8484	20.9627	20.5727	20.9653	21.0868	20.7314	20.8097	20.9862	20.8124	20.851	21.0552	20.741	20.7308	20.744	20.3783	20.7674	20.9877	21.0784	20.7404	20.9491	21.1308	21.0007	20.7728	21.0485	20.941	20.3241	21.5678	20.1662	21.01	20.6413	20.8406	20.451	20.9925
DOP1B	1265	sp|Q9Y3R5|DOP2_HUMAN	1	23.0488	22.8922	22.7466	23.1035	22.8814	23.5346	22.8484	22.7185	22.6472	23.1942	22.9383	22.871	23.4812	22.9223	23.1744	23.1496	23.307	22.7973	22.9691	23.2709	22.7072	23.3813	22.7287	23.2052	22.9193	22.9685	22.6077	23.0806	23.0794	23.0319	22.8743	23.2222	22.9149	23.3319	22.8143	23.7009	22.9913	23.2583	22.6319	22.5578	22.6158	23.1491	22.9912	22.7847	23.1493	22.9054	22.7146	22.8451	23.0559	23.2154	22.8613	23.0926	23.3685	23.2	22.8978	23.2649	23.3252	22.8612	23.2628	23.1021	23.1785	23.1602	22.9605	23.2933	22.8591	23.1105	22.8079	23.1923	22.8725	23.385	22.827	23.0951	23.4513	22.7658	23.3985	22.9787	23.1721	23.1748	23.1526	23.1856	22.7766	23.5051	22.6096	23.1568	22.7268	22.8713	23.0356	22.8324	23.1105	22.85	23.2657	22.9057	23.1704	22.9612	23.4086	22.9501	23.0406	22.6857	23.0299	22.962	23.0925	22.6531	23.1773	22.8897	23.4075	23.5605	23.2558	23.2771	23.0428	23.3278	22.921	23.2204	22.6691	23.4814	23.4911	22.7661	23.2093	22.7742	22.8451	22.8081	23.1807	23.122	23.2162	22.7721	23.1252	22.8936	22.9811	22.7978	24.1633	23.1236	23.107	23.163	22.847	23.5216	22.9023	23.2518	22.7793	23.1274	22.9039	22.9039	22.5802	22.739	23.2715	22.7219	22.6164	22.6776	23.4887	22.7259	23.2367	23.0219	22.7261	23.1723	22.7463	23.1927	22.6987	22.7373	22.9523	22.6743	23.2725	23.0531	23.1324	22.8308	23.0832	23.0235	23.1364	22.8206	22.993	23.1836	22.8513	23.8515	22.9497	23.0337	22.7737	23.221	22.816	23.2881	22.9853	22.899	22.837	23.1651	22.9776	22.7101	23.2583	22.8202	23.1986	22.8672	23.2157	22.6565	23.8253	22.9555	23.3739	23.1332	23.098	22.8139	23.2126	22.9649	23.0017	22.8	23.8014	22.7774	23.0574	22.8295	22.8116	22.8408	23.7667	22.8828	23.1833	22.9775	22.8027	23.0384	23.0925	22.6757	23.1188	23.9543	22.8446	23.6607	23.0889
DOT1L	29	sp|Q8TEK3|DOT1L_HUMAN	1	19.1243																			20.2237	19.4585	19.0208	19.3202	19.0039	19.5312	19.4185	19.4608									19.2659	19.2339	19.5088	19.506	20.5341	19.0978	19.1309	18.8814	19.9196	19.8512	18.0968	19.0977	18.4383	20.1765	19.3463	19.4068	19.2504	19.9321	19.1773	18.6077	19.3149	18.9599	19.3331	19.088	19.4164	19.0188	19.3622	18.3623	19.1348	19.1912	19.61	19.0092	19.5829	18.4465	19.5035	19.6099	20.2539	18.7836	19.1814	18.8295	19.0731	18.5968	18.8015	19.9071	18.211	17.5054	18.1458	18.6471	18.5533	18.9424	19.7993	19.6628	19.8132	19.5032	19.6305	18.8528	19.3876	19.0446	19.2864	18.943	19.5846																			19.2742	19.5953	19.2068	18.7691	18.9278	19.5098	18.8273	19.3954	19.3014	18.5397	18.7143	18.926	18.9394	18.7107	19.3663	18.8405	19.1325	18.9036	18.9367	19.2577	18.1629	19.2006	17.7296	19.5458	18.447	19.6497	19.6166	19.407	19.4444	19.2644	20.2128	19.2937	19.045	19.1114	18.9952	19.2039	18.9057	19.2046	18.8759	20.7607	21.7237	19.3651	18.8966	19.3362	19.5658	19.6911	19.1617	19.8535	19.5819	19.1605	19.32	19.2801	19.9819										19.4657	19.2684	19.086	18.1908	19.4271	18.2152	19.5215	18.7795	19.6968	19.5052	19.4362	19.1704	19.7503	18.7569	18.8127	19.5053									19.7224	18.3872	19.3354	18.2755	19.7723	18.4846	19.5848	17.6361	18.976	19.128	19.3885	18.8846	18.982	21.0613	18.792	18.8115	19.0195
DPAGT1	48	sp|Q9H3H5|GPT_HUMAN	1	21.6925	21.4421	21.6243	22.7022	21.7996	21.1834	21.3861	21.5328	21.5096	21.3438	21.4988	21.3027	21.3119	20.9788	22.1035	21.4888	20.9317	21.4702	21.4249	21.6742	21.13	21.5609	20.9406	21.6439	21.3197	21.2346	21.0502	21.8816	21.7435	21.9321	21.6087	21.8627	21.6807	21.668	20.8616	21.7895	22.1309	22.0863	21.596	21.661	21.4207	21.9229	21.5506	21.3885	22.0879	21.4493	21.9681	21.2975	21.998	21.732	21.5685	21.1333	21.73	22.1924	21.7518	22.0777	21.5072	21.8262	21.4722	21.5558	21.1761	22.1407	21.3752	22.0256	21.5289	21.9358	22.029	21.7476	21.7123	21.4929	21.8431	21.1911	21.8336	21.4596	21.9117	21.375	21.5428	21.2303	21.5524	21.7555	21.5416	21.5976	21.4075	21.1927	21.8579	21.7437	21.6401	21.1177	22.3866	22.0479	21.834	21.4959	22.006	21.5803	21.655	21.342	21.8472	21.4658	21.6354	21.6301	21.8409	21.5906	22.1183	21.1317	21.8793										22.3111	21.6037	21.8508	21.6601	21.9226	21.3206	21.9697	21.3931	22.2175	21.6334	21.4895	21.7831	21.7113	21.5852	22.4278	21.8142	21.9737	21.6859	21.9203	21.7173	21.2067	21.3435	21.2741	21.4139	21.1629	21.3201	22.1598	21.5116	21.9204	21.686	22.135	21.9278	22.441	21.9457	22.2536	21.5749	21.5564	21.8375	21.7627	22.0753	21.5705	21.6191	21.4467	21.6049	21.9291	21.6491	21.5936	21.2365	22.3669	21.5359	21.9898	21.5873	22.6151	21.4019	22.038	21.7711	21.6873	22.3318	21.401	22.5655	21.5023	21.8008	22.0714	22.1624	21.4762	21.8146	22.0092	22.2433	21.8117	21.9084	21.5979	22.0197	21.3038	21.8931	21.3453	22.1024	21.3887	22.2437	22.5498	21.554	22.4896	21.6636	21.805	21.6131	22.119	21.4055	21.545	21.4918	21.9913	21.7154	21.3582	21.6483	22.7088	21.6876	21.7318	21.66	21.5384	21.6124	21.4132	21.4022	21.2869	21.4822	21.4875
DPCD	251	sp|Q9BVM2|DPCD_HUMAN	1	22.9909	22.9451	23.4832	23.1099	23.3431	22.4733	23.2316	22.8203	23.4605	22.8496	22.8873	22.9506	23.5131	23.163	22.886	23.0747	23.4711	23.6314	23.1011	23.1777	23.5213	22.9265	22.9556	22.745	22.8751	23.2612	23.2687	23.0454	22.9071	23.5312	23.2325	23.1421	23.0871	22.8905	22.9265	22.9583	22.7455	23.12	22.8294	23.1525	22.8818	23.1099	22.8092	22.9685	22.8236	23.1735	22.5958	22.6731	22.7058	22.6397	23.2585	22.7358	22.7252	22.9854	23.0154	22.8391	22.7807	23.26	22.7528	23.0162	22.719	22.4523	23.2371	23.2033	22.6925	22.8261	22.5466	22.7971	23.1032	22.828	22.5047	22.8374	23.0716	23.0867	23.0716	23.2545	22.7363	23.2846	22.8773	23.0742	22.8278	23.1683	23.0438	23.2037	23.0136	22.9688	23.037	23.1163	22.705	23.2654	23.5336	23.0324	23.1448	22.9963	22.7247	23.1556	22.9759	23.2572	23.4269	23.0781	23.4163	23.2748	22.9307	23.2723	23.1014	23.5393	22.9747	22.9539	22.9276	22.9078	23.4779	22.7223	23.1538	23.0734	23.0149	22.7436	22.9539	22.9702	23.1365	22.8193	23.114	22.8916	22.7557	23.4285	22.8168	22.7489	23.2731	23.0223	22.8969	22.5763	22.7877	22.7692	23.343	22.7078	22.9351	22.8506	23.3167	22.8827	22.6667	23.1941	22.9346	22.7751	22.6685	22.8953	22.8592	22.863	23.165	24.0406	23.1062	22.8047	22.5675	22.7404	22.8768	22.5327	23.0217	22.738	22.8879	22.8967	23.1362	22.6944	22.697	23.5562	22.311	23.0022	22.6437	23.5497	22.6868	23.1269	22.5681	22.8928	23.0184	22.8683	22.9551	23.1104	23.3141	23.1827	22.9294	23.5958	22.8222	23.0684	22.9111	23.3645	23.3261	23.0208	23.3955	22.9902	22.75	22.6643	22.9983	23.2363	23.3887	23.1868	23.1368	22.9575	22.7265	23.2069	23.2627	23.33	23.0721	23.487	23.2572	22.9039	22.1973	22.6993	22.9345	22.8337	22.9307	22.7266	23.0417	22.6677	22.9402	23.0821	22.5804	23.1003	22.5985	22.8466	23.0403
DPEP1	68	sp|P16444|DPEP1_HUMAN	1	19.7713																			19.8645	19.9216	19.339	20.1207	19.3311	20.0583	19.1593	19.8912	19.2997	19.6587	19.4592	19.6444	19.5416	20.2149	19.3662	19.9814																			20.0589	18.6174	18.7165	19.0547	19.6816	19.1478	19.7018	18.8488										19.7725	19.1734	18.853	18.9773	19.4087	19.2806	18.8271	19.3546	18.9926										19.5093	19.6914	19.6743	20.4019	21.3764	20.2739	19.9175	20.5212										20.0461	19.6249	19.279	19.4024	18.9175	18.7399	20.3213	20.2406	19.3497									19.2528	19.1599	18.8297	19.3957	18.8747	18.8633	20.1025	18.8816	20.329	19.0849	19.0912	19.8515	20.6448	19.9749	19.3378	19.2205	19.7937	19.1533	19.3987	19.5675	19.7015	19.4252	19.7901	19.4437	21.4187	19.5355	19.6197										18.6951	19.908	18.9404	19.4619	20.1658	20.2037	19.2074	20.3159	20.5612	20.1033	18.7722	18.9833	17.792	19.1019	17.1982	18.9024	18.197	19.7696	19.2034	20.1616	20.5383	19.7734	19.6376	19.2016	19.0899	19.3347	19.4315	20.0697	19.5009	19.46	20.3182	20.0212	19.4866	19.893	19.2344	19.3553	19.2399	19.6838	19.4209	19.3069	20.5615	19.6056	19.5002	19.3065	21.5318	20.018	19.5539	19.7371	18.9513	19.2004	19.3006
DPEP2	22	sp|Q9H4A9|DPEP2_HUMAN	1	17.7105	17.1117	18.3911	17.8882	18.5594	18.4891	18.0374	16.9383	18.1958	17.1511	17.1884	18.2063	17.4281	17.7753	17.388	18.4528	17.5731	18.336	18.0892									16.8024	18.0333	17.0482	17.8403	16.9616	17.9915	16.8925	17.9786	17.1177	18.1891	17.6345	18.0035	18.2503	18.4242	17.4508	18.735	17.7377	17.778	17.7511	17.5551	18.8236	17.4994	18.9454	17.2187	18.7198	17.4112									16.7993	18.3096	17.1489	18.1975	16.9376	18.3371	16.8721	19.3527	17.327																			17.7565	18.2667	17.5252	17.9914	17.436	18.2838	17.723	18.0731																											17.556	17.7319	17.798	18.123	17.2954	18.5467	17.2276	17.8819	17.1069	17.1315	17.5577	17.1985	18.0002	16.9152	17.7901	16.7938	17.8915	16.9829																			16.7311	17.5636	17.1914	17.8073	17.3097	18.981	17.4768	17.8383	17.6991	16.6539	17.2836	16.5816	17.6397	16.8882	17.9012	17.1698	17.8251	17.2409	17.5503	17.5231	17.2415	18.5351	18.0125	18.2962	17.7397	17.8934	17.4626	18.5346	17.2916	18.1055	18.9446	18.3148	17.4388	18.5351																		18.1747	17.2493	17.5341	18.4504	17.212	17.9546	16.8016	17.4067
DPF2	504	sp|Q92785|REQU_HUMAN	1	23.8218	23.8972	23.6485	23.9203	23.9014	23.854	23.8129	23.8525	23.6594	23.9272	23.7978	23.8052	23.8644	23.829	23.8447	23.5831	23.8309	23.7123	23.6573	23.7819	23.7305	24.2226	23.6631	23.7998	23.6093	23.9478	23.6152	23.9802	23.5986	23.9107	23.8194	23.9239	23.6828	24.0741	23.8423	24.0335	23.5861	24.0269	23.8278	23.9899	23.757	23.7177	23.6747	24.1612	23.87	23.7341	23.9373	23.7871	23.9365	23.6688	23.9445	23.7727	23.9508	24.0694	23.7311	23.6905	23.5112	23.919	23.5238	24.1386	23.6108	23.9449	23.521	23.7044	23.5583	23.8504	23.6059	23.8155	23.5234	24.0692	24.088	23.4282	23.8781	23.7728	24.0163	23.7869	23.6815	23.5123	23.9697	24.0312	23.8156	23.8733	23.7661	24.2444	23.8743	23.7706	23.7923	24.0403	23.7641	23.6971	23.8942	23.5657	23.885	23.6433	23.8829	23.7028	24.2199	23.7731	23.9787	23.6256	24.255	23.7931	23.6768	23.6101	23.8257	23.847	23.5816	23.6313	23.627	23.8648	23.8187	23.933	23.6801	24.1542	23.7612	23.7638	23.9669	23.6423	23.9616	23.6982	24.091	23.6891	23.9541	23.8889	23.8875	23.7426	23.9158	23.8574	23.9156	23.5593	23.8888	23.9776	23.865	23.874	23.9866	23.7622	23.9932	23.9124	23.7694	23.4403	23.6968	23.8373	24.0053	23.8019	23.8954	23.5489	23.8945	23.7728	23.9005	23.8975	23.9341	23.9523	23.916	23.8611	23.7816	23.8931	23.8597	23.9114	23.7504	23.825	23.9336	23.8248	24.0008	23.6488	23.6972	23.9008	23.8187	24.0383	23.8222	23.8766	23.8546	23.9893	23.6877	23.8425	23.8178	23.8148	24.014	23.7152	23.8522	23.6234	23.8418	23.5777	23.814	23.672	23.9661	23.8778	23.8864	23.8608	23.8479	23.9468	24.075	23.6711	23.9941	23.8095	24.0403	23.7389	24.1522	23.7449	23.8999	23.7195	23.9887	23.9796	23.812	23.8169	23.9244	23.8667	23.8051	23.7343	23.8429	24.0434	23.8604	23.9023	23.7353	23.8476	23.7693	23.9219	23.68
DPF3	8	sp|Q92784|DPF3_HUMAN	1	16.8905										15.904	17.3974	16.081	17.5936	16.5755	17.8822	16.9603	17.7976	17.6804	16.7769	17.0377	16.6186	17.2207	16.9019	17.4918	16.8133	17.1749																																			16.8823	17.1669	17.0045	17.1703	17.4907	17.6889	17.0489	16.9233	16.927	16.8289	16.674	16.6818	16.6947	17.1525	17.1279	16.6577	16.4864	16.8667																																				16.8792	16.9992	17.2707	16.8303	17.4851	16.9362	16.9573	16.6574	17.0251	16.6065	17.1311	16.7583	16.8859	17.1312	16.9786	16.8937	16.9497																																																						17.3234	17.2921	17.1567	17.1499	17.0306	17.1594	16.9416	16.8896									16.3751	16.5817	16.5884	16.4274	16.888	17.1879	17.0115	16.4126	17.0655
DPH1	184	sp|Q9BZG8|DPH1_HUMAN	1	21.0404	21.0466	20.9901	20.9504	20.8591	21.4885	20.7952	21.4899	21.0126	21.341	21.3326	21.0133	21.4522	21.095	21.3422	21.0901	21.0607	20.8464	20.8102	21.0752	20.6663	21.0284	20.7534	20.9387	21.0436	21.4123	20.911	21.2778	21.1471	21.2344	20.7195	21.0374	20.8384	21.2634	21.1427	21.1293	20.7318	20.9386	20.8172	20.8751	20.7834	21.3419	20.8903	21.3765	21.5013	20.9477	21.2388	20.7057	21.1612	20.8981	21.444	20.9018	21.1228	21.3498	20.7276	21.1897	20.9221	20.9812	20.7358	21.3249	20.9785	20.8959	20.9599	21.0061	20.8361	21.1343	20.8128	21.1102	21.0533	21.2983	21.1554	20.8877	21.2272	21.1163	21.235	20.8986	21.2643	20.6872	21.2739	21.1928	20.6175	21.1176	20.9859	21.2896	20.9835	21.1829	20.9622	21.2608	20.3352	20.3403	21.3886	20.9168	20.8675	20.7764	21.234	20.5667	21.4059	20.8205	21.3276	20.7979	21.019	20.6978	21.2119	20.9668	21.2219	21.9542	20.8175	21.0326	20.8295	21.4714	20.9922	21.4266	21.2953	21.2277	20.7984	20.8271	21.0722	20.9284	20.9048	20.9504	21.1064	20.6343	21.1813	20.6583	21.4951	20.791	21.5828	20.9687	21.1982	20.8731	21.4193	20.9644	20.8436	21.0828	20.7516	20.4558	20.6738	20.9454	20.7995	20.9472	21.1658	20.8235	21.034	20.8109	20.8919	20.8122	21.1913	20.7979	21.3231	21.0305	20.7226	20.7979	20.9495	20.8248	20.8317	20.8018	21.1006	20.9696	21.2711	21.0481	21.1079	21.0995	21.0547	20.7588	21.3645	20.9513	21.1595	21.3193	20.642	21.4197	20.659	20.8432	20.5524	21.3387	20.7501	21.1945	21.192	21.0725	21.34	20.9776	21.1822	21.01	21.2967	20.9172	20.7866	21.0361	20.8975	20.9112	20.7924	21.1341	21.2612	20.7612	21.1871	20.9571	21.1058	21.3093	21.1631	21.0565	21.2037	20.5451	20.5436	21.0481	20.6946	21.1127	20.5424	21.7346	20.5515	20.9396	21.2683	21.1744	20.9511	21.0415	20.7503	21.1517	20.7318	21.3622	20.9624
DPH2	181	sp|Q9BQC3|DPH2_HUMAN	1	20.8648	20.9149	20.5604	20.5261	20.6194	21.2944	20.5839	21.0904	20.6723	21.0141	20.9603	20.7353	20.9172	20.8993	20.9057	20.7086	20.8662	20.7497	20.7098	20.6343	21.0036	20.7977	20.7025	20.7108	20.9376	21.0136	20.8123	20.9839	20.9164	20.8674	20.8118	20.705	20.6752	20.8602	20.7908	20.8	20.8322	20.9937	20.8275	20.7808	20.927	21.0027	20.6903	21.1578	21.5248	20.4186	21.0221	20.6266	21.2449	20.6283	21.3196	20.5103	20.9448	21.0335	20.6217	21.013	20.7095	20.8356	20.5666	20.9762	20.7904	20.8838	20.786	21.307	20.7992	20.9381	20.6529	21.1504	20.9467	20.9715	20.672	21.2405	20.7413	20.9523	20.7913	20.5475	20.7165	21.5909	20.9029	21.0307	20.7531	21.3653	20.7208	20.9411	20.7131	21.3291	20.9596	20.8628	20.5907	21.0271	20.9616	21.2594	20.7748	21.067	21.018	21.6638	20.8357	20.8819	20.9403	21.5163	20.584	21.017	21.0709	21.5053	20.8088	21.7278	21.0799	20.8888	20.9323	21.1713	20.8162	21.1249	20.5922	21.1944	20.7203	20.8797	20.8482	21.0067	20.7473	21.2541	20.9938	20.9174	20.8622	20.5917	21.1136	20.7769	21.216	20.7768	21.0169	20.5805	20.9964	20.8602	20.5724	21.0166	20.8442	20.6528	20.7325	21.0007	20.7596	20.8946	20.8605	21.1463	20.8072	21.0745	20.6122	20.619	20.6929	21.0052	20.9326	20.7042	20.9988	20.3477	21.1524	20.3884	20.9984	20.4994	21.9065	21.2325	20.6321	20.601	20.7789	20.9373	20.5976	21.2073	20.805	20.8989	20.7028	20.8009	20.946	20.7985	21.022	20.6669	21.0746	20.9757	21.0134	21.0843	20.9287	20.6486	20.7878	20.623	20.5733	20.5355	20.7238	20.9765	20.8079	21.4895	20.6255	20.9533	20.9413	21.4989	20.6504	20.9296	20.9461	20.882	20.9969	21.1913	21.2088	21.0087	21.0695	20.8812	20.4184	20.3216	20.7349	20.8231	20.6296	20.6673	20.8956	20.4894	20.827	20.8029	21.2559	20.6048	20.536	20.7007	21.2378	20.9513	21.2824
DPH3	35	sp|Q96FX2|DPH3_HUMAN	1	19.5093	19.228	19.7632	19.2475	19.5252	19.4018	19.6199	19.2461	20.0532	19.1541	19.4471	19.7611	19.429	19.8397	19.4822	19.7351	19.5675	19.5668	19.6845	20.1369	19.4295	19.1431	19.3798	19.4167	19.661	19.4569	19.4404	19.6166	19.6544	19.2289	19.2345	19.5891	19.5957	18.9483	19.0357	19.5352	19.5532	19.7643	19.7986	19.6554	19.8862	19.6446	19.465	19.4065	19.978	20.4479	19.8653	19.9341	20.084	20.1127	19.4781	20.0503	19.6755	19.5703	19.33	19.8076	19.6509	19.3733	19.4805	19.4347	19.6107	19.7496	19.6484	19.8985	19.6054	19.6186	19.6293	19.8286	19.8219	19.4503	19.4624	19.8049	19.3958	19.5734	19.2245	19.7658	19.1516	19.6766	19.6352	19.7334	19.7267	19.3354	19.3068	19.5961	19.4521	19.3672	19.4045	19.7326	19.713	19.8268	19.4015	19.6478	19.5131	19.557	19.4272	19.5679	19.2314	19.5563	19.621	19.6275	19.2949	19.1209	19.0474	19.7904	19.3934	19.8909	19.2375	19.4636	19.1211	19.7362	19.2677	19.4316	19.1205	19.8406	19.6508	19.6579	19.4746	19.6796	19.3603	19.8051	19.4888	19.7889										19.4334	19.6322	19.5633	19.2868	19.4067	19.5044	19.8354	19.7015	19.5685	19.5151	19.4349	19.3306	19.4333	19.4433	19.3947	19.2955	19.3752	19.3675	19.3204	19.7255	19.0896	19.7161	18.9676	19.8122	19.4768	19.7698	20.2076	19.4716	19.7714	19.4573	19.5912	19.2591	19.6211	19.5131	19.6983	19.1885	19.2986	19.5721	19.5276	19.5674	19.4569	19.3595	19.5146	19.4343	19.1955									19.2817	19.535	19.2435	19.151	19.6746	19.7263	19.5746	19.6741	19.5472	19.4352	19.7928	19.4515	19.6738	19.0568	19.4211	19.1948	19.2945	19.5147	19.4894	19.9185	19.463	19.8076	19.5002	19.2636	19.6068	19.618	19.6414	19.5287	19.703	19.8483	19.4968	19.1901	19.5642
DPH5	235	sp|Q9H2P9|DPH5_HUMAN	1	21.9587	21.8764	22.1884	21.9479	22.3536	21.9715	22.1193	21.9741	22.0899	22.2127	21.903	22.1684	21.868	22.1947	21.9709	22.2999	21.7222	21.9328	21.606	22.434	21.8869	21.9003	21.7044	21.9611	21.9186	22.0921	21.7915	21.8698	22.1159	22.1393	21.9314	22.2696	21.9554	22.2574	22.0106	22.0342	21.8509	22.0945	21.8113	22.1522	21.9921	22.6083	21.8721	22.3822	22.2089	22.0299	21.9003	21.9635	21.7934	22.1031	22.0194	22.0025	21.9347	22.4091	22.0486	22.1734	22.1404	22.0255	22.1297	22.3379	22.0952	21.6489	21.7591	21.7903	21.7947	22.1895	21.9194	21.8447	21.7393	22.0484	22.4613	21.9571	22.5066	21.7977	22.7608	21.8102	22.3337	22.1563	22.1135	22.305	21.7815	22.2891	21.7933	22.2071	22.0072	22.3796	21.7741	22.07	21.9271	21.8415	22.417	22.1094	22.2783	21.9831	21.8138	22.2027	22.1197	21.9204	21.9477	21.946	21.6467	21.756	22.5562	22.0567	22.5903	22.2173	22.1964	22.3176	22.1134	21.8687	21.9496	21.9679	22.1029	22.046	21.6793	22.0062	22.0271	22.1076	21.7966	21.8046	21.4875	21.5476	21.942	21.7988	21.9249	21.5943	21.9106	21.6564	22.4741	21.8002	22.4071	22.4189	22.0034	22.6774	21.9215	21.9802	21.976	22.1825	21.8692	21.7297	22.3126	21.7745	22.1442	21.939	21.9258	21.7841	21.7962	21.8586	21.9852	22.4271	21.6781	21.7993	21.7707	21.8073	21.6547	21.2247	21.8932	21.5891	22.0419	21.6202	22.2202	21.5227	21.8965	21.8052	22.3654	21.6648	21.6615	22.2804	21.7805	21.7908	21.9494	21.7553	21.6096	21.9584	21.8966	21.7113	22.1826	21.6247	21.8247	21.8145	21.7945	21.653	22.2202	21.625	21.7999	21.9818	21.8745	21.808	21.5727	22.1402	22.3061	21.7658	21.9642	21.8276	22.5459	21.8542	22.0859	21.707	21.9501	21.6808	21.978	21.7259	21.8411	21.7508	21.8356	21.9389	22.1718	21.7855	21.705	21.8634	22.1478	22.1126	21.9598	21.846	21.8192	22.0522	21.8351
DPH6	145	sp|Q7L8W6|DPH6_HUMAN	1	20.7721	20.7241	20.9415	20.984	20.955	20.8504	21.006	20.704	21.0924	20.4874	20.5934	20.9612	20.9672	21.2041	20.8169	21.2056	20.5809	21.017	20.8514	20.7518	20.9686	20.7841	21.0434	20.5405	20.9246	20.7542	20.9748	20.5164	20.8347	20.382	20.8922	20.8685	20.9139	20.866	21.0568	20.6703	20.9416	21.1457	20.9576	20.734	20.7097	20.6886	21.0152	20.6365	20.4938	20.5061	20.689	20.8542	20.6272	20.8597	20.8265	20.6993	20.968	20.613	20.8621	20.7135	21.0797	20.7002	21.0005	20.4469	20.8925	20.1038	20.5973	20.7133	20.8742	20.8813	20.8323	21.1274	20.8654	21.2066	20.3327	21.2227	20.8033	20.8725	20.6826	20.8399	20.7456	21.1039	20.5323	21.6371	20.8941	21.1247	20.6622	21.0031	20.817	20.6127	20.3917	20.8243	20.4838	20.8229	20.8235	21.1244	21.0737	21.0054	20.5901	21.1215	20.1443	21.1734	20.6499	21.0719	20.9032	20.7731	21.1243	20.7867	21.2362	21.0061	20.8472	21.4136	20.437	20.689	20.6291	20.2288	20.7891	20.5439	20.9203	21.002	20.7877	20.9109	20.7416	20.906	20.9062	21.0599	20.6746	21.003	20.9411	21.1541	20.7567	21.0237	20.8078	20.7422	20.735	20.6017	20.9697	20.6139	20.9777	20.8236	21.0096	20.8053	20.8806	20.9383	20.6496	20.8611	20.6433	20.772	20.7831	20.9786	20.8823	20.8554	20.656	20.7978	20.9129	20.8903	20.904	20.9894	20.9148	21.1154	20.5434	20.8286	20.694	20.9707	20.8447	20.8733	20.3879	21.067	20.743	20.8965	20.5724	20.702	20.8405	20.3563	20.6572	20.6991	20.8261	20.6656	20.7423	21.1258	20.5705	20.9984	20.5541	20.8989	20.5016	20.8912	20.6965	20.8909	21.0445	20.4879	20.6884	20.7633	20.4678	20.4605	19.979	20.0299	20.5466	20.6255	20.6747	20.9994	20.7632	20.7939	20.9258	20.926	20.858	20.745	20.4457	20.8334	20.6555	21.1609	21.0679	20.9394	20.7254	20.5497	20.8637	20.7127	20.9546	20.6248	20.7661	20.6997	20.8601
DPH7	101	sp|Q9BTV6|DPH7_HUMAN	1	21.622	21.756	21.5182	21.9349	21.8119	21.4234	21.6677	21.4909	21.8502	21.4441	21.4621	21.6145	21.9828	21.7044	21.4029	21.4	22.1287	21.6948	21.5302	21.3257	21.6991	21.2323	22.0316	21.2228	21.786	21.3546	21.8736	21.7036	21.6476	21.5195	21.727	22.0688	21.7019	21.3906	21.652	21.7365	21.7403	21.7567	21.8342	21.7845	22.0536	21.4826	21.7447	22.0619	21.5776	21.7576	21.573	21.7494	21.3382	21.4914	21.4711	21.4513	21.7528	20.8526	21.3046	21.8132	21.7571	22.0101	21.8843	21.0137	21.9885	22.0186	21.4705	21.1796	21.7777	21.0828	21.1039	22.0776	21.378	20.8507	22.1752	21.4665	21.3887	21.3447	21.8769	21.3849	21.2522	21.3017	21.6961	21.4917	21.1885	21.6031	21.658	21.3314	21.5256	22.1647	21.326	21.7966	21.9473	21.84	21.4034	21.7535	21.7171	21.3095	20.8469	21.7496	21.204	22.1235	21.6988	22.1689	21.262	21.8533	22.0108	22.1613	21.2712	21.3644	21.1259	21.54	21.6595	21.7099	21.8621	21.9549	22.0731	21.6527	21.6042	21.7251	21.8184	20.9928	20.9436	21.4676	21.0992	22.0919	21.6577	21.6219	21.9477	21.7446	21.6053	21.6841	21.6016	21.8057	21.7418	21.4099	21.5376	21.6447	21.5356	21.3459	21.4575	21.9283	21.8164	21.9067	21.7093	21.8472	21.6116	21.6783	21.377	21.8196	21.7196	21.6497	21.4315	21.5737	21.7467	21.6011	21.9438	21.6143	21.8117	21.6666	21.8646	21.7294	21.5157	21.476	21.9497	21.8229	21.7591	21.6255	21.757	21.4097	21.5737	21.5523	21.6013	21.3257	21.569	21.7345	21.5447	21.1729	21.6434	21.4681	21.306	21.497	22.0085	21.5639	21.7692	21.4813	20.5352	21.5561	21.6354	21.7678	21.8041	21.6774	21.6847	21.787	21.7725	21.4453	21.5038	21.7084	21.648	22.0085	21.6468	21.7139	20.5758	21.5814	22.2298	21.7936	20.6516	21.4305	21.44	21.7057	21.4398	21.5942	21.6669	21.6568	21.2633	21.6109	21.6303	21.54	21.6197	21.6762	21.384
DPM1	500	sp|O60762|DPM1_HUMAN	1	24.4718	24.6086	24.438	24.5023	24.4373	24.2188	24.5317	24.5423	24.4802	24.5945	25.0146	24.3594	24.5236	24.4953	24.4671	24.3447	24.3924	24.2645	24.3562	24.6887	24.3935	24.6077	24.4875	24.4838	24.2734	25.0503	24.352	24.7546	24.359	24.2184	24.5108	24.3972	24.5299	24.4045	24.294	24.7215	24.6073	24.4379	24.519	24.3878	24.1977	25.025	24.5666	24.6686	24.6126	24.3011	24.6103	24.3451	24.2527	24.4535	24.5186	24.4577	24.8544	24.9583	24.5253	24.5527	24.2618	24.5868	24.4425	24.9299	24.4072	24.5726	24.159	24.7323	24.2567	24.6617	24.4584	24.5959	24.3384	24.4151	24.3454	24.4351	24.5795	24.1768	24.4911	24.2055	24.5535	24.2222	24.6304	24.3045	24.5006	24.1855	24.2854	24.5906	24.7252	24.7666	24.2074	24.775	24.338	24.4202	24.8096	24.3011	24.7547	24.2924	24.4092	24.3531	24.5126	24.3248	24.5054	24.287	24.4594	24.3983	24.4888	24.3889	24.5118	24.8941	24.1294	23.9481	24.0999	24.2189	24.2474	24.5515	24.2702	24.438	24.524	24.4918	24.5725	24.6066	24.4143	24.4921	24.855	24.3935	24.2429	24.5016	24.4551	24.4715	24.1894	24.2441	24.7295	24.4753	24.5506	24.6191	24.7093	24.4446	24.4148	24.5912	24.3	24.6319	24.4985	24.7013	24.8238	24.404	24.8567	24.4517	24.6437	24.5164	24.4991	24.2725	24.6689	24.2462	24.7268	24.4589	24.5251	24.5492	24.2733	24.4699	24.2488	24.4322	24.2442	24.7082	24.698	24.557	24.5166	24.6795	24.546	24.3915	24.8847	24.688	24.5152	24.5176	24.3922	24.9447	24.2786	24.5317	24.4203	24.4399	24.499	24.5754	24.5207	24.5306	24.3029	24.616	24.8748	24.4569	24.2186	24.3747	24.4691	24.4253	24.2592	24.4437	24.9845	24.3395	24.6975	24.5541	24.7669	24.4226	24.4838	24.452	24.4869	24.298	23.9565	24.1562	24.4891	24.223	24.377	24.0913	24.679	24.4539	24.2628	24.5647	24.41	24.4891	24.4506	24.5253	24.4294	24.6106	24.7201
DPM3	75	sp|Q9P2X0|DPM3_HUMAN	1	23.8208	24.1448	23.4445	23.9294	23.3582	23.8959	23.5918	23.9381	23.5352	24.0538	24.0298	23.4978	23.8419	22.8782	23.9009	23.0271	24.2249	23.6231	23.3684	24.1042	23.4737	23.9787	23.2605	23.8767	23.3298	24.4757	23.5209	24.1273	23.3417	23.917	23.7001	23.7554	23.399	23.8506	23.3108	23.9978	23.9004	23.8659	23.2953	23.5079	23.7427	24.1933	23.8399	23.9889	23.9443	23.445	23.6439	23.5449	23.8611	23.9337	24.1695	23.6367	24.1721	24.2462	23.4436	23.8371	23.1092	23.9697	23.2321	24.2702	23.3328	23.9658	23.5135	24.224	23.8008	24.0341	23.6359	23.5615	23.2526	23.6558	24.0086	23.5212	24.0813	23.4063	24.078	23.0969	24.1943	23.1289	23.8814	23.7975	23.8445	23.7578	23.3359	23.3622	22.9463	24.1267	23.4291	23.7052	24.2141	23.9137	24.3477	23.5558	24.3561	23.2051	23.533	22.5252	23.9785	23.6923	23.9842	23.206	24.3121	23.6246	23.8755	23.3371	23.497	24.3995	23.2674	23.801	23.5362	23.613	23.7414	24.1043	23.7303	24.1063	24.0878	23.5379	23.8825	23.4886	23.6928	23.5081	24.3789	23.2676	23.637	23.6464	24.1632	23.7359	23.7022	23.5426	23.845	23.4354	24.0036	24.1367	24.065	23.6385	23.0019	24.186	23.531	23.9874	23.7186	24.2139	24.1754	23.797	24.2578	23.7786	23.9346	23.8379	23.9547	23.2267	24.1206	23.8549	23.9903	23.8824	23.9287	24.1075	23.5449	24.3707	23.4047	23.7586	23.5639	23.9737	23.9744	23.7846	23.9112	23.4197	24.0643	23.6231	24.1296	23.868	23.7129	24.4919	23.2007	24.3681	23.8466	23.9954	23.5429	24.0355	23.7745	23.6847	23.7443	23.6882	23.4193	23.3056	23.854	23.2399	23.8147	23.4112	24.0366	23.6556	23.5941	23.0323	24.3248	23.625	24.38	23.5936	24.5056	23.4337	24.06	23.9291	24.158	23.5692	23.4513	23.1895	23.8397	23.1499	23.6387	23.0823	23.9814	23.6892	23.3985	23.7776	23.7544	23.6839	23.4022	24.0535	23.7422	23.8735	23.6156
DPP3	2392	sp|Q9NY33|DPP3_HUMAN	1	26.7828	26.9371	26.651	27.0636	26.7055	27.7517	26.488	26.9182	26.4644	27.0022	27.141	26.7159	26.8724	26.6712	27.6429	26.9776	27.0609	26.4611	26.6981	26.8276	26.6162	26.9327	26.884	26.7872	26.8405	26.6888	26.6735	26.659	26.6308	27.0795	26.6796	26.6799	26.6376	27.0146	26.529	26.6464	26.6498	26.9174	26.6407	26.704	26.8411	26.9593	26.4826	26.9144	26.9808	26.8159	26.6282	26.6736	27.2861	26.7029	26.8274	26.7958	26.6731	26.9973	26.6636	26.6782	26.8606	26.776	26.91	26.5604	26.6572	26.9479	26.6257	27.0557	26.5965	26.7959	26.5935	26.6891	26.5731	28.0627	26.5588	26.8531	26.7028	26.6542	26.7911	26.567	26.7501	27.018	26.8906	27.0193	26.6997	26.7234	26.7038	26.8117	26.5551	27.205	26.8949	26.6104	27.0045	26.7028	26.8047	26.7875	26.8034	26.7041	26.8086	26.957	26.7235	26.6868	26.8733	26.9695	26.7117	26.6272	26.6888	26.9119	26.7549	26.9428	26.9426	27.0296	26.8075	26.8637	26.5177	26.9736	26.7018	26.9884	26.9501	26.6423	26.7358	26.6916	27.1202	26.6677	27.1371	26.5558	27.1035	26.6745	26.8061	26.7183	27.1204	26.618	27.1523	26.7082	26.9403	27.0174	26.6978	27.0127	26.6945	27.0323	26.6576	26.7875	26.6896	26.85	26.7524	26.6034	27.1189	26.721	26.9003	26.6719	26.6582	26.4791	26.7229	26.7931	26.7412	26.7859	26.7256	26.79	26.6615	26.6671	26.8973	26.5693	26.6387	26.8065	26.7641	26.5488	26.8914	26.7972	26.7583	26.5049	26.3279	27.2044	26.6519	26.673	26.3703	26.6888	26.4964	26.9667	26.4168	26.8901	27.203	26.5163	26.997	26.7707	27.2508	26.6987	27.0736	26.6759	26.8903	26.6178	27.04	26.5931	26.5827	26.7828	26.6382	26.6974	27.097	26.5585	26.8547	26.7666	26.8139	26.5808	27.1939	26.6323	26.7091	26.503	27.2761	26.5996	27.0655	26.707	27.0628	26.716	26.5068	26.6831	26.7112	26.9086	26.7197	27.1416	26.701	26.8238	26.7634
DPP4	346	sp|P27487|DPP4_HUMAN	1	21.8364	21.8908	21.6553	21.2618	21.6986	22.3744	21.1925	21.6949	21.5436	22.1307	22.2006	21.5272	21.2658	21.6461	21.3646	21.8321	21.2627	21.3458	21.3199	22.1451	21.3766	21.8895	21.4967	21.6523	21.492	21.6673	21.3758	21.9626	21.6452	21.6546	21.7907	22.8874	21.9837	22.9916	21.9233	21.4954	21.5918	21.9467	21.586	21.6473	21.3105	21.8385	21.613	21.8496	21.6918	21.6754	23.1289	21.7743	21.4217	21.1664	22.1561	21.2414	21.2613	22.278	21.7175	21.7425	21.8486	21.1244	21.8057	22.3148	21.7169	21.9422	21.3589	21.413	21.4987	21.679	21.2461	22.2442	21.6316	21.5011	21.7683	21.7452	21.5099	21.3557	21.6248	21.4097	21.3472	21.8075	21.4885	21.0964	21.5244	21.721	21.7776	21.8993	21.5794	21.7051	21.8373	22.1325	21.0576	20.772	22.0526	21.411	21.2084	21.1772	21.9074	21.4142	22.3443	21.5263	21.4966	21.8587	22.5282	21.662	22.0119	21.8649	21.9871	21.1816	21.6401	21.3762	21.5822	22.5855	21.352	22.2268	21.5304	21.3388	21.7263	21.6644	21.4752	22.011	21.9321	21.7563	22.1994	21.6878	23.3239	21.4801	22.3631	21.545	22.1412	21.4959	21.3572	21.4	21.2135	23.0378	22.1856	22.6428	21.8089	22.4347	21.6412	21.7453	21.755	21.9745	22.0567	21.5633	21.4688	21.5189	21.1734	21.3335	22.1718	21.3767	22.515	22.7306	21.4673	21.3406	21.3246	21.6647	21.4959	22.3466	21.6182	21.5025	22.2632	21.6374	21.9327	21.7394	22.4216	22.0506	21.7115	21.7934	23.0964	20.9254	21.611	21.525	21.348	22.0807	21.7111	22.2763	21.3885	21.8526	21.198	21.5527	21.3969	21.4306	21.3986	21.2134	22.7205	21.3441	20.8452	21.7306	21.9587	21.4448	22.3224	21.9277	21.5205	21.7499	21.66	22.066	22.1194	21.5639	21.5493	21.501	22.2612	21.7602	22.3367	21.5576	21.5456	21.4947	21.3194	21.7931	21.6649	21.467	21.7069	22.3799	21.6243	21.4285	21.6575	21.1433	21.3611	22.4815	22.1382
DPP6	7	sp|P42658|DPP6_HUMAN	1	17.3963																											16.5209	16.9387	17.323	16.6685	17.5262	17.7068	16.499	17.3206																			16.8251	16.7432	17.1835	16.9623	17.3821	18.4343	16.6145	16.8323																												17.3725	16.968	15.9792	16.9034	17.7007	18.0385	16.4218	17.6174	16.3488	16.3294	16.614	16.5072	16.5588	17.8107	16.816	16.5093	16.5185										15.2543	15.4663	17.08	16.8536	17.923	19.2449	15.4566	16.9704																																					16.7664	17.3187	17.0161	17.5249	16.8609	18.056	16.7786	17.4759	18.1122																																		18.1679	17.3515	17.3486	17.4179	17.5074	17.6399	17.2426	17.3368	17.5707
DPP7	1018	sp|Q9UHL4|DPP2_HUMAN	1	26.3115	26.625	26.5167	26.5357	26.7606	25.7143	26.1533	25.7036	25.8868	26.2605	26.7893	26.3059	25.8262	25.6268	25.7226	26.0574	25.4966	25.476	26.3835	26.3804	26.0246	26.2941	26.1603	26.3527	26.586	25.9262	26.288	26.2876	26.6468	26.2597	26.6642	26.5614	26.4408	27.1824	26.7656	26.1745	27.3976	26.8662	26.5028	26.3216	26.4214	26.0156	26.0764	26.0879	26.1743	26.0644	25.8966	25.7468	26.0439	26.8219	26.0409	25.9497	26.2634	26.1056	26.2788	25.4442	25.7367	26.7625	26.2281	26.3372	26.6997	26.1241	26.102	25.6741	26.3124	26.2968	26.6255	25.9154	26.1054	26.2077	27.0534	26.9115	26.269	26.4879	26.1194	26.2394	25.9219	26.2521	25.657	26.192	26.597	25.8991	26.2591	26.4837	26.4139	26.5279	26.5	26.3233	27.4796	26.9662	25.8831	26.157	26.0813	26.3797	26.1411	25.967	26.9211	26.3489	26.1518	26.3033	26.2377	26.4378	25.9747	26.3786	25.9541	26.009	25.9564	25.7711	25.8951	25.8809	25.8771	26.6739	26.614	26.2113	26.1095	26.0928	26.088	26.6045	26.2897	26.5651	26.544	26.61	26.6813	25.9798	25.656	25.478	26.0756	26.4775	26.2017	26.9387	26.1426	26.1329	26.7321	26.2583	26.3033	26.1867	26.064	26.3161	26.4491	25.9885	26.4532	26.5183	26.3097	26.7934	26.5809	26.8999	26.3605	25.972	25.9648	26.4401	27.0104	26.1159	26.2048	26.7425	26.5777	27.2655	26.3759	25.9952	26.7351	27.0927	26.1126	26.5313	27.0331	26.5156	25.935	25.977	26.0952	26.7037	26.7933	26.359	26.4381	26.7439	26.4766	26.4335	26.4015	26.2752	26.2191	27.2654	25.9442	26.2731	26.0464	26.1121	26.1601	26.0087	26.6691	26.2628	26.4986	26.2923	26.4287	26.062	25.9124	26.0528	26.4669	26.4659	26.5573	26.3824	26.1663	26.5413	26.4715	26.3686	26.7968	26.3593	26.95	26.6301	25.9851	26.1851	26.11	26.5993	26.4871	26.9277	26.4307	26.0666	26.2184	25.8808	26.1877	26.6791	26.8651
DPP8	334	sp|Q6V1X1|DPP8_HUMAN	1	21.6593	21.4401	21.7553	21.711	21.9099	21.7552	21.9196	21.4674	21.813	21.5508	21.5433	21.7393	22.0208	21.6882	21.4926	21.7798	21.5332	21.8521	21.9239	21.4299	21.8209	21.9761	21.9382	21.7865	21.9233	21.5146	21.8873	21.6858	21.8085	21.5616	21.6203	21.448	22.0939	21.7104	21.9142	21.4711	22.0241	21.6119	21.8406	21.8298	21.6533	21.6339	21.831	21.6004	21.5606	21.7173	21.3773	21.6337	21.6711	21.7673	21.4139	21.8075	21.6024	21.4904	21.9658	21.57	21.948	21.7221	21.9876	21.549	21.8644	21.3224	21.8837	21.6252	21.8169	21.6305	21.8074	21.4732	21.8837	21.5689	21.5776	21.8063	21.4212	21.6768	21.4043	21.8992	21.8656	21.6444	21.4237	21.4681	21.8382	21.5102	21.8555	21.4993	21.8019	21.5335	21.7473	21.7164	21.8762	21.9156	21.4528	21.9253	21.8059	21.7679	21.4168	22.0163	21.4953	21.9184	21.7102	21.7972	21.6064	21.8834	21.5996	21.6552	21.7279	21.4913	22.0783	21.4516	21.8231	21.5549	22.0537	21.6636	21.8532	21.8981	21.8054	22.0677	21.5867	21.8846	21.6424	21.9795	21.6684	21.9839	21.4096	21.7755	21.3841	21.8384	21.4878	21.7822	21.6493	21.8671	21.5935	21.3906	21.814	21.395	21.7946	21.4474	21.7826	21.6026	21.8405	21.4202	21.6695	21.9283	21.676	21.8171	21.5214	21.9154	21.7169	21.897	21.546	21.4677	21.8434	21.7134	21.8996	21.702	22.0268	21.6335	22.2677	21.7461	21.991	21.8562	21.5784	21.8412	21.551	21.8979	21.559	21.9477	21.4821	21.7092	21.8608	21.5924	21.7825	21.7552	22.0342	21.6482	21.9225	22.085	21.5561	21.6769	21.5996	21.9173	21.7687	21.7704	21.7251	21.8537	21.8557	21.933	21.7261	21.884	21.8361	21.7131	21.8959	21.8491	21.4892	21.9244	21.4683	21.8599	21.4842	21.7117	21.5556	21.8642	21.6865	21.8733	21.7348	21.9142	21.6445	21.9638	21.7251	21.7883	21.7874	21.422	21.9949	21.5238	22.039	21.7639	21.9765	21.5439	21.9102
DPP9	1208	sp|Q86TI2|DPP9_HUMAN	1	24.5996	24.6678	24.5169	24.8971	24.6128	24.6521	24.4164	24.871	24.4689	24.6278	24.2835	24.4633	24.7695	24.5213	24.7816	24.798	24.4295	24.3818	24.5445	24.5291	24.417	24.5743	24.5988	24.9123	24.732	24.4829	24.5045	25.2362	24.9124	24.5441	24.5015	24.6267	24.4703	24.275	24.5348	24.7806	24.7376	24.575	24.5839	24.7033	24.6978	24.8055	24.7286	24.5795	24.5302	24.6087	24.4735	24.6011	24.6499	24.936	24.6598	24.7687	24.6243	24.4861	24.5141	24.7585	24.8486	24.52	24.7113	24.5729	24.7619	24.6287	24.6064	24.6716	24.7119	24.9007	24.6285	24.5488	24.6967	24.5274	24.6323	24.8218	24.5418	24.4215	24.5751	24.5977	24.8768	24.6583	25.1609	24.6855	24.3899	24.8208	24.5601	24.4606	24.4232	24.7455	24.6782	24.7483	24.4012	24.5571	24.5849	24.5905	24.4181	24.5762	24.4475	24.5944	24.551	24.6672	25.093	24.8312	24.311	24.4875	24.5197	24.7374	24.8673	24.6616	24.7603	24.6393	24.6241	24.6627	24.6143	24.4261	24.463	24.6513	24.3307	24.5249	24.4582	24.6936	24.757	24.5295	24.6217	24.6109	24.4629	24.5324	24.4245	24.4609	24.721	24.7508	24.3323	24.7505	24.415	24.5315	24.6972	24.5659	24.4964	24.3419	24.3966	24.7583	24.6683	25.2327	24.6456	24.6023	24.8368	24.5556	24.6569	24.7378	24.5387	24.345	24.4329	24.6248	24.6542	24.9111	24.7262	24.9833	24.436	24.9751	24.6241	24.4361	25.0276	24.9143	24.9814	24.5338	24.7741	24.5513	24.6761	24.4756	24.4998	24.4376	24.6568	24.9059	24.401	24.9543	24.4516	24.3771	24.3913	24.3171	24.9203	24.8072	24.7479	24.9517	24.8051	24.76	24.6751	24.615	24.4717	24.5631	24.6567	24.6075	24.4608	24.6302	24.9273	24.7047	24.7091	24.4697	24.4381	24.5708	24.5622	24.4171	24.3597	24.3486	24.5872	24.5184	24.5718	24.5674	24.5426	24.5817	24.8324	24.6712	24.4161	24.4053	24.5575	24.616	24.5591	24.6121	24.4996	24.8425	24.6021
DPT	1343	sp|Q07507|DERM_HUMAN	1	27.5358	26.7427	27.991	27.4693	28.213	27.1389	28.1066	26.6769	28.401	26.3936	27.0574	28.6752	26.8201	27.852	26.8618	27.9154	26.6555	28.035	28.2274	27.1911	28.6488	27.7633	28.1006	26.9224	28.4081	26.9447	28.0443	26.8043	28.131	26.7369	28.3246	26.6714	27.3443	27.0957	28.5878	26.6614	28.3991	26.7874	28.1563	27.6587	27.4566	26.4318	27.9493	26.556	26.7072	28.7035	26.9137	28.4004	26.5175	27.9771	26.6667	27.7819	26.5982	27.0593	28.1869	26.7787	27.8393	27.3598	28.07	26.7502	27.9903	26.6177	28.2666	26.6966	28.0947	26.9369	28.6792	26.9372	27.9546	26.7941	27.5916	27.6869	26.9924	28.5401	26.9507	28.5261	27.3512	27.8451	26.8669	27.1289	28.0252	26.7564	28.5708	27.1126	28.1621	27.1449	28.1821	26.8427	26.9874	27.8936	26.6049	27.9721	26.8633	28.066	26.8012	27.782	27.1348	27.753	26.9689	27.7326	27.3323	28.1401	26.7581	27.5625	27.1288	26.9334	27.6348	26.6189	27.3978	26.8798	28.241	26.6819	28.1626	26.656	27.1514	28.2419	26.6858	27.7163	26.7038	27.8679	27.4842	28.3263	26.6841	28.2199	26.8524	28.4137	26.8748	27.9672	27.0623	28.4029	27.0258	26.9769	27.8632	26.8673	28.4949	26.417	28.4775	26.4855	28.0549	26.612	27.0141	27.9636	27.1169	28.2274	27.1723	28.112	27.5893	28.3364	27.0393	27.3287	28.5578	26.8918	28.3526	27.0509	27.9929	27.8718	27.8277	28.6458	27.2865	29.1946	26.9224	28.2985	26.8939	27.6816	26.7774	28.2769	27.9302	26.9942	28.6979	26.643	28.306	27.2317	28.1114	26.8675	28.573	26.9294	27.0708	28.4997	26.4867	27.8451	26.6452	27.5967	26.5854	27.9497	26.7718	27.9931	26.8779	28.2284	27.2301	27.6687	27.0064	28.3261	26.5231	28.542	26.6918	27.8702	26.4719	28.083	26.5518	28.6651	27.3236	28.4391	28.7205	28.7301	27.3068	27.9925	26.743	28.0245	28.3416	27.3911	27.8211	27.1479	28.624	26.777	28.3138	26.7939	28.2789
DPY19L1	392	sp|Q2PZI1|D19L1_HUMAN	1	22.9262	22.6965	22.6094	22.6706	22.4447	22.7985	22.2896	23.4496	22.5088	23.3272	23.2256	22.3808	22.1468	22.4003	22.9163	22.9312	23.1981	22.5366	22.5997	22.757	22.3859	22.8397	22.3705	23.0519	22.6	23.1739	22.2116	22.826	22.5419	23.2087	22.6112	23.6972	22.5025	23.1679	22.2974	22.9532	22.4483	22.6035	21.9456	22.6073	22.5422	22.8846	22.3481	22.2854	22.5207	22.5372	22.5893	22.2857	22.5708	22.3246	23.0173	22.3792	22.9051	23.3489	22.6114	23.9578	22.7936	22.6621	22.7327	22.9828	22.5114	22.9603	22.5831	22.9456	22.3715	23.1686	22.5974	22.2845	22.5157	23.6715	23.0095	22.7872	23.2784	22.8826	23.6093	22.6609	23.007	23.0416	23.0631	22.8055	22.218	24.0166	22.2408	22.3012	21.7597	22.4572	22.6377	22.8743	22.2046	22.5665	23.5247	22.541	22.7948	22.6264	23.4407	22.7808	23.154	22.1434	22.6802	22.6157	23.0301	22.5638	22.4712	22.5942	22.7219	23.2271	22.8961	23.2354	22.6723	23.755	22.2471	23.1406	22.5001	22.3607	22.8387	22.2292	23.1589	22.3609	22.6069	22.2747	23.0945	22.4534	23.4316	22.6695	23.9177	22.681	23.5867	22.4804	22.6242	22.3988	22.8576	23.284	22.4383	23.0301	22.617	23.9132	22.3842	23.1074	22.6005	23.1141	23.0324	22.3419	22.6728	22.3644	22.8026	22.4079	22.5468	22.3723	23.7992	23.1765	22.4123	22.4744	22.1783	22.7799	22.4566	22.3108	22.4525	22.3431	23.866	22.588	23.3232	22.5705	22.5642	22.7502	23.6524	22.5859	23.3127	22.5506	22.5143	23.0199	22.3736	23.3483	22.3717	24.1306	22.1969	22.8516	23.2611	22.0346	22.6843	22.35	22.2742	22.3731	23.5157	22.3751	22.7037	22.6492	23.1124	22.3643	22.5028	22.9005	23.1825	22.4698	22.8483	22.4843	23.1743	22.5357	23.0656	22.5368	23.9984	22.3561	22.522	22.327	22.7123	22.4983	22.5151	22.6922	23.3723	22.4124	22.657	23.3593	22.4685	23.0641	22.4137	22.5628	22.2213	23.5136	22.4756
DPY19L3	49	sp|Q6ZPD9|D19L3_HUMAN	1	20.2797	19.8104	20.395	19.8452	20.3759	20.3246	20.4084	20.08	20.1608	20.0314	20.7796	20.3586	20.8581	19.4977	19.8592	19.6612	20.3909	20.3996	20.1999	20.7524	20.4475	20.2952	21.099	19.8019	20.4014	20.1747	20.2414	21.4253	19.7884	20.4593	19.8216	20.6192	19.3308	20.188	19.9244	20.3924	20.4578	20.4636	20.5438	20.2159	20.6719	20.1311	20.4506	20.3091	19.8212	19.6954	19.6308	20.3192	19.4002	20.2685	19.6526	19.8368	19.7756	20.226	20.154	20.2193	20.0215	20.1327	20.0599	20.2792	20.0436	20.7903	20.2255	21.5943	20.469	19.9575	20.3495	19.9924	20.3052	20.2216	20.2047	20.2615	20.5119	20.4515	20.0068	20.2235	20.5403	20.957	19.6199																		21.0229	20.1229	20.1425	20.1814	20.4982	20.5412	20.4692	20.1173	19.4654	20.3871	21.3102	20.6926	20.5667	20.5946	20.7578	20.8798	20.6541	20.3986	20.3711	20.6638	20.4093	20.8521	20.0876	20.978	20.4603	20.8391	20.3244	20.3334	20.2877	20.5485	20.4285	20.8503	20.4428	20.4368	20.2382	20.4228	20.4826	19.9166	20.0641	20.1702	20.131	19.7648	19.9571	20.2323	20.0978	20.3972	20.0521	20.4572	19.565	20.0843	20.0555	19.8004	19.5168	20.2734	20.5833	20.2829	20.4532	20.3515	20.2776	20.6489	20.3319	20.3571	21.2201	20.5889	20.1784	20.3192	20.2917	20.4721	20.3804	20.5662	20.8905	20.4935	20.5104	20.3952	20.7451	20.4999	20.7077	20.3996	20.2138	20.6482	20.1959	20.4223	20.1257	20.2386	20.0334	20.2821	20.0484	20.1706	20.2148	20.5391	20.1916	20.6175	20.4262	20.6135	20.1153	20.3012	20.5947	20.0208	20.0863	20.2487	20.2949	20.5863	20.2087	20.1384	20.3298	20.7963	20.7626	21.0856	20.7311	20.9928	20.346	20.8464	20.5187	20.2977	20.5482	20.0756	20.4434	20.1393	20.7201	20.3158	20.5527
DPY19L4	26	sp|Q7Z388|D19L4_HUMAN	1	18.9824	18.8244	18.2612	18.2805	18.5414	18.4585	18.545	18.9606	18.798	19.0768										18.6632	18.7111	19.9856	18.1531	19.1462	19.0064	19.4407	18.7258	19.1193	19.0543	18.7857	19.2294	19.3264	19.1605	19.2183	19.0258										18.7731	18.2952	18.8683	18.7606	18.6643	18.8659	19.4157	18.9279	19.7227	19.3444	18.9913	18.9857	18.6901	18.6599	18.4684	19.556	18.7857	19.3659	18.9982	19.2215	18.738	19.0735	18.859	18.6709	18.6853	19.6425	19.0317	18.993	19.323	19.0287	20.0655	19.2531	19.751	19.3029	18.9972										19.4141	19.4914	19.4768	18.6004	19.0904	19.1161	19.1789	18.868	19.5695	18.6666	19.0892	18.6934	18.5723	18.6542	19.1954	18.5474	18.1387										19.0421	19.0692	19.0309	19.0681	18.6708	19.2358	19.1152	18.9916										18.4713	18.6865	18.5016	19.9254	18.6147	19.5609	18.5394	19.743	18.6553										19.826	18.7424	19.104	18.8366	18.9162	18.3524	19.2909	18.6788	18.7841	18.7971	18.3633	18.9179	18.5487	18.9287	18.4946	19.0561	19.1557	19.3357	18.6678	19.3035	19.4667	19.0854	19.3485	19.1165	19.5488	19.1516	19.3002	18.8929	19.0227	18.9057	19.0853	18.8822	19.0673	19.1474	18.9393	18.7326	19.5047	18.8414	18.9798	19.3567	19.4813	18.9312	19.5383									18.4928	18.7673	18.7152	19.0281	18.6417	19.1669	18.9958	19.2471	19.2832	19.1555	18.9318	18.6599	18.8873	18.7888	18.8303	19.1589	19.0235
DPY30	255	sp|Q9C005|DPY30_HUMAN	1	25.6253	26.07	25.1357	25.4931	24.8862	25.4066	25.2165	25.7269	25.1586	26.0159	25.8774	25.2098	25.6029	25.3001	26.0207	24.9135	25.4793	25.1573	25.0278	25.5879	25.021	26.1858	25.0234	25.8217	24.9075	25.7851	25.1349	25.876	25.0848	26.0732	25.3604	25.5332	25.263	25.8107	25.352	25.5921	25.3529	26.0323	25.452	25.4943	25.1172	25.9609	25.2724	26.0128	25.9484	25.1197	25.6646	25.144	25.5152	25.2725	25.9792	25.0921	25.9056	26.2484	25.2475	25.8611	25.0861	25.7569	24.8431	26.2257	25.1548	25.8331	25.3176	25.0282	25.1584	25.7563	25.1621	25.9204	25.2893	25.7917	25.772	25.0271	25.9385	25.3937	25.9954	25.212	25.4548	24.8792	25.8286	25.5652	25.5245	25.7091	25.2769	26.04	25.4359	25.3571	25.0823	25.9807	25.4428	25.2163	26.0344	24.7854	25.9722	25.0131	25.8984	25.0142	26.0064	25.0491	25.8361	24.9914	25.9418	25.2303	25.2975	24.9557	25.819	25.5097	24.901	25.5901	25.312	25.9816	25.4861	25.5274	25.1388	25.5536	25.7429	25.1994	25.9599	25.2435	26.158	24.9398	25.9987	24.8797	25.6195	25.4407	25.9702	25.3128	25.7542	25.2108	25.812	25.451	25.5368	25.7306	25.352	26.1602	25.3186	25.9522	25.3456	25.9369	24.986	25.8887	25.7071	25.0547	25.8773	25.2578	26.0024	25.1071	26.2045	25.593	26.1081	25.7523	25.1959	25.5722	25.2861	25.6444	25.1416	25.7994	24.7408	25.1982	25.6837	25.3192	25.7142	25.2084	26.1698	25.1456	25.5034	25.3407	25.3314	25.5713	25.1283	25.8317	25.1882	26.0366	25.2938	25.9662	25.4052	25.6218	26.0908	25.2179	25.6881	25.0272	25.4984	25.0267	25.6358	25.0909	25.6565	25.3656	25.9984	25.2485	25.1876	25.127	25.9105	25.2594	25.8526	25.1494	25.884	25.1117	25.6894	25.1962	26.0426	25.1935	25.7429	24.9761	25.5819	25.0565	25.654	24.8381	25.5711	25.0513	25.1891	25.8205	25.1288	25.8674	25.0965	25.0502	25.0955	25.8389	25.2747
DPYD	2582	sp|Q12882|DPYD_HUMAN	1	26.1785	26.4268	25.9781	25.9943	25.8839	26.8647	25.6531	26.6816	26.2397	26.446	26.6765	25.9735	26.7475	26.4624	26.4009	25.9485	27.0216	25.8217	25.9333	27.1262	26.0291	26.2185	26.0219	26.6273	25.8491	26.5776	25.876	26.178	25.8895	26.8248	26.1802	27.2596	26.0583	26.0921	25.9251	26.2972	25.839	26.6533	26	26.6632	25.8943	27.0464	26.4195	26.2704	26.1236	25.8853	26.1202	25.8537	25.743	25.9306	26.1795	25.7859	26.1142	26.372	25.7709	27.0554	26.0097	26.2569	26.2256	26.0742	25.9189	26.2738	25.7364	25.9608	25.8647	26.2644	25.7192	26.414	25.8137	26.648	26.4676	25.9314	26.6069	25.9356	26.2846	25.7724	26.3978	25.9973	26.962	26.2878	25.749	26.775	26.0415	26.233	26.0082	26.4454	25.9547	26.0913	26.1036	25.5706	26.2975	25.7138	26.1298	25.8404	26.7257	25.9058	26.2133	25.5529	26.3721	25.8273	25.652	25.774	25.848	25.9268	26.754	26.1876	25.9996	26.7051	25.8949	25.9573	25.6707	26.0404	25.9324	25.7029	25.7266	26.0166	26.0752	25.9577	25.6432	25.8358	26.3315	25.7136	26.1263	25.9643	26.6359	26.103	27.6344	26.2705	25.9196	25.9169	26.0067	26.6325	25.7563	26.2062	25.814	26.454	25.8063	26.2266	25.7739	26.1997	26.7294	26.0368	25.9158	25.9485	26.5414	26.0205	26.7458	25.6826	26.4915	26.5773	25.9859	26.7527	25.919	26.7343	25.9356	25.9286	26.1963	26.0737	26.5533	25.9677	27.3795	25.8866	25.9564	26.0527	26.7684	25.9477	25.9764	25.8239	25.4487	26.2185	26.0228	26.4429	25.9161	26.352	25.8625	26.4858	25.7331	25.4677	26.2601	25.8274	26.1834	25.8268	26.0658	25.9371	26.6528	25.8149	26.5353	25.8468	25.7284	25.9399	25.841	25.8508	26.0733	25.5905	25.6606	25.5635	26.2694	25.9403	26.0121	25.8282	26.0105	25.8218	26.1252	25.9967	26.4216	25.9628	26.9148	26.1262	25.7901	26.4916	25.8053	26.2146	26.0205	26.3522	25.9967	26.4043	25.8631
DPYS	37	sp|Q14117|DPYS_HUMAN	1	18.2413	18.2508	18.6275	18.8241	18.8836	18.4561	18.6366	17.7199	18.6371	17.8572	18.8565	18.4011	19.916	19.1669	17.9423	18.684	18.0468	18.1186	18.3618																	17.3386	17.8747	17.9785	18.0317	20.509	18.3075	17.9281	18.455	18.1109																		17.4689	18.9304	17.1837	18.4967	17.6638	18.7205	17.3206	18.8331	17.7475																			17.2831	18.3116	17.3351	19.0107	17.7867	19.0299	17.9835	19.0296	18.2889	18.5711	18.2083	19.0198	19.3114	18.8395	18.6926	19.1449	18.224																											18.1692	19.3945	17.545	17.3748	17.5593	19.7938	17.6683	18.7541	17.6582	17.5224	17.3319	18.0544	19.335	18.3375	19.2084	17.3597	17.9482	17.4563										17.9452	17.6468	18.7645	17.8359	18.7068	17.9517	18.6079	17.5733	18.1096	18.547	18.2232	18.2605	19.1768	18.6863	18.8747	17.6496	18.1779	17.9553	17.8942	18.5768	17.6337	17.9396	18.0592	18.7664	17.902	18.7597	18.1415	18.4497	18.1127	18.4285	20.0798	18.4673	18.1067	18.6821	17.7132	18.2883	18.4408	17.7102	18.5299	18.0792	17.8977	19.0223	19.2695	18.233	18.0862	18.0798	19.367	18.3245	17.7484	18.9364	18.4872	17.5064	17.859	17.9759	18.7907	18.1263	18.1385	18.0154	19.343
DPYSL2	5478	sp|Q16555|DPYL2_HUMAN	1	28.9506	28.6531	29.3837	28.5676	29.3565	29.3899	29.6466	28.2224	29.4564	28.1432	28.6669	29.5844	28.7667	29.3556	28.5908	29.2276	28.563	29.5726	29.4871	28.9413	29.6469	29.1767	29.5718	28.6152	29.4954	28.6177	29.4793	28.5054	29.3207	28.138	29.64	28.5748	29.4118	28.9194	29.663	28.3815	29.6121	28.9855	29.779	28.9911	29.4256	28.756	29.5698	28.5997	28.2912	29.4506	29.0841	29.4876	28.3867	29.4615	28.3393	29.5629	28.3391	28.6156	29.6878	28.504	29.4448	28.4381	29.0673	28.2452	29.4832	28.9747	29.5052	28.3064	29.4789	28.3714	29.3743	28.7087	29.4217	28.3258	28.7773	29.303	28.4296	29.6958	28.4597	29.4422	29.1889	29.0456	28.7081	28.4069	29.6768	28.4057	29.5915	28.7858	29.7022	28.2737	29.1924	28.4518	29.1025	29.6409	28.3451	29.4523	28.673	29.4788	29.0016	29.2088	28.8507	29.4935	28.5232	29.2998	29.1133	29.6706	28.2641	29.0818	28.6719	28.4172	29.1117	28.3348	29.3008	28.8145	29.5749	28.705	29.5307	28.5372	28.4669	29.5104	28.3978	29.3451	28.3497	29.436	28.5045	29.5221	28.6475	29.7218	28.5659	29.6873	28.5516	29.6997	28.6212	29.7102	28.1822	28.6785	29.5501	28.8923	29.4171	28.883	29.5836	28.4621	29.4553	28.7515	28.678	29.6316	28.4952	29.7167	28.4455	29.5428	28.726	29.327	28.9486	28.5834	29.6036	28.6709	29.4087	28.6159	29.6578	29.1146	29.3178	29.6012	28.5224	29.4336	28.4938	29.6685	28.5319	29.1102	28.3602	29.4655	28.8574	28.5151	29.6123	28.2876	29.5357	28.889	29.5851	28.5892	29.4797	28.5666	28.6462	29.5132	28.3703	29.4125	28.4233	29.3628	28.3681	29.586	28.5248	29.376	28.7571	29.6608	29.2586	29.1307	28.3911	29.4323	28.983	29.4097	28.7002	29.4733	28.6198	29.6313	28.4831	29.57	29.1657	29.6134	29.1034	29.5957	28.7677	29.2431	28.6856	29.3769	29.458	28.5738	29.2859	28.4901	29.6094	28.4842	29.6559	28.4124	29.2145
DPYSL3	3480	sp|Q14195|DPYL3_HUMAN	1	27.6839	27.5813	27.8534	27.3355	27.6814	27.7968	27.9141	27.8852	27.9086	27.5631	27.8077	27.9489	27.4602	27.9031	27.6359	27.629	27.9291	27.9578	27.8117	27.171	28.0673	27.6454	27.8569	27.5908	27.602	27.9478	27.847	27.9508	27.539	27.7068	28.095	27.6476	27.8599	27.3939	27.9672	27.6495	27.5902	28.0296	28.2084	28.0684	27.7121	27.3389	27.7856	27.65	27.1532	27.7954	27.5149	27.9438	27.6732	27.4815	27.3558	27.5677	27.9193	27.8065	27.8424	27.7205	27.389	27.6498	27.6153	27.255	27.551	28.1313	27.8602	27.6891	27.4895	27.5947	27.8644	28.3369	27.7989	27.9556	28.0084	27.6117	28.5569	28.0828	27.6756	27.9735	28.05	27.6423	27.6892	27.8978	27.7992	27.9912	27.8688	27.4023	27.9784	27.0815	27.4932	27.6515	27.9149	27.7899	27.6211	27.8106	27.3894	27.8929	27.7856	27.7056	27.9077	27.9537	27.5856	27.4887	27.4013	27.852	27.7239	27.7249	27.8081	27.4975	27.5117	27.3801	27.8684	27.8756	28.0106	28.1206	28.2275	27.3681	27.8668	27.761	27.5516	27.5962	27.7011	27.5653	27.6286	27.9947	27.9586	28.0122	28.2323	28.1351	27.9301	27.9182	28.0188	27.6341	27.5333	27.261	27.2592	27.6415	27.8594	28.0418	27.898	28.2586	27.7378	27.6519	28.1269	27.9574	27.6825	27.8951	27.6182	27.5233	27.5025	27.9161	27.2799	27.5758	27.6536	27.9691	27.7802	28.3427	27.9721	27.6467	27.6871	28.2538	27.8269	27.7236	27.5349	28.0553	27.7073	27.6143	27.6741	28.5162	27.6648	27.0834	27.6533	27.536	27.9803	27.391	27.9896	27.6736	28.2451	27.8592	27.309	27.4381	27.9903	27.3733	27.7216	27.3962	27.1866	27.9411	27.5909	27.8064	27.4665	27.7327	27.9398	27.7098	27.9553	27.79	27.7295	27.9648	27.9486	27.771	27.4665	28.0263	27.5198	28.3039	27.5581	27.9307	27.6367	27.7159	27.405	27.7563	27.2998	27.716	27.9353	27.3778	27.5708	27.688	27.9473	27.2627	27.9158	27.319	27.4033
DPYSL4	69	sp|O14531|DPYL4_HUMAN	1	21.3337										21.4984	21.3629	21.2637	21.6338	21.2682	21.7868	21.1106	21.486	21.5166	21.1584	22.0244	21.268	22.0185	21.2149	21.7839	21.496	21.9718	21.4015	21.7141	21.3532	21.8869	21.1751	22.2572	21.4987	21.4352	20.8757	22.3129	21.3878	22.5067	21.5326	22.0932	21.3544	22.1359	20.976	21.2078	21.5878	21.2488	21.6553	21.1426	21.4209	21.0304	21.5179	21.123	20.9757	21.874	21.0397	21.5686	20.6811	21.149	20.6926	21.7252	21.2278	21.5369	21.2402	21.7213	20.9131	21.3429	20.7205	21.5066	20.9904	21.1367	21.4251	21.2473	21.262	21.0635	21.41	21.4714	21.5009	21.2221	21.5069	21.6183	21.6905	21.8077	21.387	22.1355	21.5119	21.6138	21.1539	20.5484	21.7997	20.817	21.7114	22.0768	20.9859	20.6939	21.0397	21.459	20.7952	21.3788	20.9544	21.413	20.89	20.7901	21.0133	20.9225	20.856	22.4064	21.3443	22.0941	20.7245	21.3761	21.2036	21.8172	21.2768	21.3847	21.9424	21.1746	21.8927	21.045	21.8864	21.0942	21.6194	21.0868	21.4444	21.2258	21.5664	21.3835	21.9127	21.401	21.421	21.3772	21.2972	21.716	21.1305	21.5429	21.1264	21.3591	21.5246	21.6444	21.2772	21.1319	21.6058	21.087	21.4928	21.5035	21.4367	21.3978	21.6008	21.117	21.0796	21.2888	21.573	21.1721	21.5463	21.5796	21.9778	22.0493	21.296	21.5101	21.903	21.1886	21.5509	21.3265	21.4315	21.2238	21.6249	21.3774	21.3799	21.5275	21.2846	21.2807	21.722	21.9317	21.6191	21.4811	21.3805	20.9865	21.5512	20.8171	21.8557	20.9347	21.796	20.9617	21.8218	21.1072	21.3349	21.8411	21.7748	22.0697	21.6061	21.1599	21.1423	21.2956	20.7721	21.323	21.0652	20.8928	20.5354	20.8003	20.9824	20.4642	21.6923	21.9528	21.9454	21.5055	21.4525	21.1397	21.4937	21.4254	21.0862	21.7313	21.8379	22.5626	21.1858	21.8413	20.785	21.6313
DQX1	1	sp|Q8TE96|DQX1_HUMAN	1	13.1128																																																																																																																																																																																																																	12.8318	13.8711	13.3808	13.1776	15.2631	13.1079	12.984	14.2652
DR1	335	sp|Q01658|NC2B_HUMAN	1	23.981	24.3676	23.9318	23.8533	23.8512	23.9444	23.9667	24.006	24.1018	24.0062	24.0243	24.0755	24.1512	24.1046	23.7308	23.8574	23.7986	23.8825	23.8981	24.1768	24.0419	24.3053	24.047	24.1588	23.9002	24.3152	24.0539	24.1102	23.7624	23.6855	23.9496	23.8755	23.6976	23.8288	24.0415	23.6262	24.0171	24.1577	24.0999	24.242	23.8814	24.109	23.9533	24.287	23.8116	23.9638	24.4537	24.1368	23.9777	23.9603	24.1766	23.9237	24.2	24.6286	24.0166	24.0655	23.7928	24.0399	23.6199	24.1732	23.7348	24.0271	24.0363	24.0625	24.0046	23.9238	24.2031	24.0607	24.0322	23.9523	24.2427	23.512	24.1914	23.9335	24.2201	23.9907	24.0704	23.8425	24.1789	24.2158	24.1501	24.1145	24.1938	24.1812	24.1092	24.0804	23.6183	24.3106	24.017	23.9153	24.1311	23.7362	24.2382	23.8159	24.0251	23.8669	23.9278	23.7743	24.2735	23.6531	24.1611	24.0234	23.883	23.7497	24.1907	23.8795	23.5469	23.9652	23.7392	24.0175	23.7824	24.1466	24.0097	23.771	23.8479	24.081	24.0245	23.6449	24.1952	23.9715	24.1078	24.0084	24.2194	24.0051	24.0475	24.0544	24.1899	24.1923	24.2128	23.9339	23.8378	24.246	23.8773	24.3683	24.0256	24.2363	24.0716	24.1666	23.9576	24.016	24.3188	23.8795	24.0305	23.8997	24.2536	23.8056	24.4393	23.8055	24.0488	24.2273	24.1826	24.3382	24.1135	24.2244	23.9884	24.126	24.0292	24.1145	24.0534	23.9741	24.0241	23.9121	23.7542	23.6667	23.9379	23.9274	23.6668	23.7829	24.0631	24.071	23.9894	24.1209	24.0204	24.2641	23.8087	24.2172	24.2247	24.0623	23.7892	23.841	23.8409	23.8999	23.9784	24.1914	24.2078	23.9217	24.135	24.1098	24.1066	23.8819	23.9476	23.8391	23.9812	23.9269	24.3629	23.8962	24.1871	23.843	23.9674	24.0119	24.1316	24.0275	23.8613	23.9748	23.9901	24.0125	23.9596	24.0302	24.029	24.187	23.8478	23.9209	23.939	23.7599	23.99	24.2375	23.8817
DRAM1	5	sp|Q8N682|DRAM1_HUMAN	1	17.9433																											17.5008	18.2665	17.6966	18.0112	17.9638	18.1054	18.1041	17.9157																																																																																17.3735	18.5088	17.3505	18.4318	17.5515	18.4521	18.2141	18.33	17.4667	18.075	17.9535	18.353	17.8816	18.2788	17.6723	18.4807	17.7387																																					17.8551	18.2955	17.6753	18.2511	18.1435	18.253	18.1942	18.0496	18.094	17.7689	18.0186	17.7286	18.5655	17.4402	18.2862	17.8434	18.0043
DRAM2	31	sp|Q6UX65|DRAM2_HUMAN	1	19.687	19.7909	19.4316	19.7175	19.8588	19.5171	19.5575	19.7117	19.4718	19.5753										19.4639	19.2973	19.5614	19.1553	19.4268	19.5545	19.9059	19.8004	19.7739	19.7575	19.7841	19.4931	19.7618	19.7959	20.6095	19.4703										19.5493	19.5157	20.0417	19.5574	19.4291	19.8481	20.0615	19.8596	19.8814	20.0739	19.7718	20.2326	19.5418	19.6753	19.3967	19.5963	19.1875	19.3972	19.7933	19.4682	19.8277	19.9855	19.5386	19.2551	19.8078	19.7918	19.5468	20.1673	19.5886	19.3275	19.5501	19.779	19.251	20.0332	19.2004	19.5859	19.8595	19.3085	19.7342	19.2322	19.341	19.9423	20.5652	19.5121	19.7999	19.7898	19.6816	19.8037	19.673	19.8182	19.4679	19.6648	19.8973	19.567	19.5932	19.7103	20.2215	19.7538	19.7326	19.7275	19.3448	19.6392		19.5897	19.727	19.6862	20.1689	19.8718	20.0059	20.0467	19.3468	19.3256	19.57	19.8917	19.7474	19.6095	19.4556	19.977	20.1866	20.1752	20.2572	20.3775	20.0487	19.8642	20.1098	20.1327	20.0889										19.2717	19.0072	19.6168	19.3582	19.5336	19.2114	20.266	19.5769	19.9188	19.6261	19.5797	19.7106	19.6824	19.9435	19.7701	19.852	19.9334	19.7163	19.9125	20.1075	19.8047	19.6907	19.8562	20.0155	20.0645	19.8617	20.468	19.6425	20.0803	19.4576	19.7331	19.7887	19.6132	20.0141	19.7509	19.5106	19.7637	20.4246	19.2379	19.5975	19.5568	19.7381	20.0797	19.8453	19.7394	20.0751	19.7426	19.8121	20.0557	20.2649	19.705	19.8899									20.1286	19.8533	20.5424	19.9531	20.3932	19.8144	19.9932	19.7316	19.8262	19.3535	19.7883	19.5627	19.7688	19.5871	20.0535	20.0085	19.7024
DRAP1	262	sp|Q14919|NC2A_HUMAN	1	24.7968	25.1952	24.612	24.3982	24.4699	24.3931	24.7038	24.9712	24.549	24.9316	24.8552	24.6454	24.8712	24.6917	24.747	24.2586	24.5813	24.589	24.5566	24.9404	24.7818	25.1248	24.5094	25.0518	24.5514	25.395	24.7561	25.0563	24.5488	24.7843	24.7269	24.6881	24.4967	24.6549	24.7703	24.8165	24.5584	24.874	24.7449	25.0322	24.5963	25.0975	24.6274	25.1087	24.6978	24.6462	25.3393	24.7252	24.7071	24.4784	25.032	24.4706	25.1922	25.333	24.7663	25.05	24.6914	24.8939	24.586	24.956	24.587	24.6839	24.6332	24.9678	24.5177	24.8452	24.7471	25.11	24.7089	24.8462	25.0273	24.5494	24.9612	24.5946	25.05	24.739	24.7602	24.5207	25.0408	24.8079	24.7557	24.8331	24.6658	24.9313	24.9031	24.8641	24.7934	24.9508	24.7165	24.7254	25.1118	24.8944	25.1244	24.6494	24.8644	24.7285	24.6107	24.7316	25.2524	24.6676	24.9748	24.7768	24.9279	24.4757	25.0127	24.6195	24.2546	24.5885	24.275	24.8434	24.5156	24.9724	24.6226	24.5313	24.6885	24.8852	24.9372	24.4308	25.0051	24.5932	24.9401	24.5701	24.8902	24.841	24.7723	24.9478	25.1531	25.0161	25.0492	24.6645	24.6536	25.1686	24.7119	25.268	24.5783	25.0663	24.8133	25.0966	24.4977	24.9691	24.8945	24.5784	24.8686	24.7604	25.1166	24.4579	25.1648	24.682	24.9133	25.1559	24.7107	25.3554	24.7423	25.2703	24.7035	24.914	24.4063	24.8953	24.8043	24.7886	24.8593	24.5564	24.5635	24.2028	24.9878	24.6542	24.7396	24.6184	24.794	24.8857	24.8315	25.0092	24.8205	25.0156	24.6799	25.0906	25.0798	24.8753	24.6974	24.5197	24.603	24.6823	24.7461	24.8609	25.0763	24.6439	24.9544	24.7434	25.0044	24.6572	24.8723	24.7819	24.7768	24.7044	25.0709	24.535	25.124	24.6606	24.8178	24.6511	24.9796	24.6126	24.5153	24.6081	24.7399	24.104	24.9361	24.5684	24.7375	24.9641	24.5629	24.8873	24.7534	24.7873	24.7968	25.1755	24.5254
DRC1	9	sp|Q96MC2|DRC1_HUMAN	1	16.7001										17.5352	16.9945	16.9128	17.0982	16.3553	17.1962	18.4558	16.7419	16.9168									16.2981	16.8086	17.1196	17.2165	16.0168	17.4331	16.461	16.9034	16.6277	15.9991	16.5779	15.9169	16.571	15.9753	16.6895	15.4489	16.9198	17.4765	16.0954	15.6933	16.3126	18.1347	16.7734	16.1209	16.8659	16.5054									16.5512	16.6799	16.8028	15.7805	16.2529	15.8159	17.2419	16.6561	16.4608																			16.8156	17.8604	16.3903	17.2516	16.5391	17.063	16.303	17.0781																																				16.2378	18.1763	16.2286	17.8836	16.2482	18.0219	16.1633	17.1116	16.2761																			16.2145	16.0329	16.7436	16.5732	16.0966	16.8115	16.4909	16.7899	16.331	17.0351	16.1218	16.3295	16.5124	16.787	17.1169	16.5565	17.7319	16.2912
DRC3	7	sp|Q9H069|DRC3_HUMAN	1	18.9906	18.7192	20.0856	19.1699	19.908	18.1487	19.6766	18.3993	19.9815	18.167	18.6679	20.1349	17.1666	18.7866	18.1749	19.3468	17.1553	18.1263	19.6675									18.0089	18.6097	17.7563	18.2417	17.1995	18.3906	17.5125	17.8684										18.8909	19.1802	19.4228	19.9033	19.4979	18.9557	19.2797	20.3113	18.5903																		18.5296	18.197	18.5517	19.0556	18.1488	19.2334	18.1633	18.6704	17.6893																																																					18.7365	18.743	19.0416	19.0996	18.914	19.1761	18.9055	18.7084	18.991																																																																						18.7643	18.8983	18.824	19.5779	18.2118	18.9681	18.5742	19.2703
DRC7	3	sp|Q8IY82|DRC7_HUMAN	1	13.4608	13.2433	13.272	13.5089	14.2449	13.1155	13.7966	13.2291	13.7308	13.3847																																																																																																																										12.8177	14.2317	12.9348	14.35	12.9223	14.3209	13.0609	14.2456	13.1388																			12.9336	13.0679	13.0451	13.5185	14.1715	14.7369	12.7642	12.9571	13.3207
DRG1	746	sp|Q9Y295|DRG1_HUMAN	1	24.4934	24.722	24.261	24.5459	24.2926	24.5864	24.349	24.8086	24.2374	24.8045	24.4947	24.2523	24.7676	24.2284	24.6924	24.2007	24.6166	24.2191	24.2761	24.4122	24.2833	24.3534	24.1344	24.5493	24.2531	24.411	24.2452	24.6834	24.3303	24.7494	24.2616	24.5948	24.3794	24.4744	24.3733	24.9169	24.4314	24.4433	24.352	24.7539	24.3204	24.7142	24.3203	24.841	25.0453	24.3466	24.5492	24.222	24.8244	24.3694	24.7429	24.3546	24.622	24.4963	24.2648	25.2635	24.1762	24.8073	24.2424	24.7806	24.2346	24.8037	24.3972	24.8303	24.2239	24.8739	24.3215	24.698	24.4908	24.889	24.8805	24.0064	24.4449	24.2179	24.5972	24.2584	24.4363	24.0542	24.6726	24.7058	24.3331	24.781	24.3623	24.5564	24.4292	25.1107	24.4103	24.8022	24.6866	24.2316	24.6486	24.2619	24.6005	24.2541	24.7105	24.3109	24.473	24.0954	24.8889	24.0987	24.5461	24.2238	24.6493	24.2262	24.6042	24.6228	24.293	24.4114	24.2672	24.6776	24.3177	24.6387	24.1187	24.6781	24.9668	24.0785	24.7505	24.2321	24.5768	23.9658	24.5286	24.2843	24.8017	24.2263	24.6358	24.0921	24.4791	24.2622	24.5573	24.2115	24.6969	24.7035	24.3564	24.6244	24.2544	24.4899	24.2771	24.8977	24.3262	24.8948	24.8244	24.3377	24.9273	24.2346	24.92	24.3116	24.6163	24.344	24.6022	24.6017	24.2462	24.6534	24.2287	24.708	24.2322	24.595	24.3029	24.3001	24.8632	24.3612	24.5827	24.0476	24.9423	24.0109	24.849	24.1868	24.2439	24.7321	24.2237	24.6596	24.3724	24.5379	24.3074	24.5062	24.2711	24.4696	24.8537	24.4242	24.8733	24.4058	24.8577	24.3059	24.87	24.3106	24.7093	24.3507	24.6485	24.3453	24.3114	24.1935	24.8483	24.3956	24.5305	24.3591	24.5292	24.3723	24.427	24.2989	24.5626	24.2297	24.4388	24.2169	24.7234	24.2123	24.815	24.1557	24.6398	24.3399	24.269	24.716	24.1668	24.5336	24.1426	24.4926	24.1587	25.0425	24.1796
DRG2	574	sp|P55039|DRG2_HUMAN	1	23.5792	23.4449	23.7132	23.5695	23.7262	23.6087	23.7564	23.7259	23.6904	23.4421	23.493	23.5744	23.6995	23.3775	23.6441	23.6202	23.483	23.5304	23.5205	23.6193	23.7398	23.6181	23.7359	23.5116	23.7458	23.7873	23.5561	23.6537	23.6728	23.695	23.5752	23.5722	23.7364	23.4463	23.6421	23.6503	23.7192	23.4553	23.7758	23.9375	23.7804	23.6248	23.7359	23.6454	23.5807	23.6735	23.4952	23.5799	23.7708	23.7573	23.379	23.6771	23.7611	23.6257	23.6849	23.7828	23.7301	23.8346	23.7427	23.3386	23.6486	23.4807	23.6686	23.6396	23.5566	23.7613	23.5821	23.6211	23.5885	23.7713	23.7565	23.746	23.607	23.6575	23.6999	23.7038	23.6662	23.7831	23.6752	23.8315	23.7062	23.7398	23.6779	23.5724	23.6403	23.6727	23.7833	23.5493	23.7918	23.6305	23.7237	23.6495	23.8462	23.7312	23.8426	23.586	23.4594	23.7216	23.6263	23.6504	23.5839	23.6643	23.4761	23.5296	23.0034	23.5659	23.6561	23.5984	23.5259	23.4759	23.672	23.6115	23.6642	23.4776	23.5507	23.6264	23.6857	23.6436	23.3788	23.5993	23.4887	23.6889	23.6338	23.6873	23.693	23.5121	23.5754	23.6098	23.3945	23.6355	23.6059	23.8252	23.7616	23.5547	23.656	23.419	23.6339	23.7967	23.8345	23.4583	23.4517	23.6536	23.7841	23.7358	23.771	23.6069	23.5787	23.6334	23.4537	23.7359	23.5826	23.7509	23.6717	23.775	23.5443	23.1163	23.5471	23.4667	23.7424	23.8396	23.5701	23.6354	23.7103	23.4802	23.6739	23.6927	23.3402	23.6503	23.5833	23.4426	23.5452	23.3044	23.6354	23.5202	23.5663	23.4333	23.4474	23.6174	23.6219	23.6664	23.7126	23.649	23.5861	23.6325	23.6288	23.7587	23.6005	23.7369	23.4156	23.5818	23.6994	23.7619	23.6629	23.762	23.8805	23.6162	23.5053	23.5642	23.7141	23.5998	23.3999	23.591	23.481	23.7203	23.3832	23.6135	24.0022	23.5909	23.7108	23.4596	23.6089	23.7185	23.6608	23.4453	23.569	23.6566	23.5877
DROSHA	150	sp|Q9NRR4|RNC_HUMAN	1	21.2911	21.5734	21.1283	21.3214	20.9909	21.2604	20.9524	21.417	20.9301	21.8643	21.2996	21.0014	20.9798	20.9816	21.4382	20.8522	20.993	21.0484	20.9951	20.8257	21.288	21.4597	21.3267	21.4051	21.0797	21.2243	21.2582	21.4724	21.2547	21.7042	20.9424	21.2971	20.7071	21.3241	21.1904	21.2078	21.1562	20.9699	21.4402	21.7826	21.7397	21.1611	21.3213	21.619	21.7172	21.099	21.0016	21.1253	21.4837	21.1313	21.4056	21.0232	21.4511	21.5479	21.0475	21.4599	21.0204	21.447	21.1274	21.7455	21.1718	21.5735	20.9153	21.7633	20.9736	21.7625	21.0881	21.3571	20.8534	21.6832	21.2188	20.8175	21.3039	20.9351	21.4894	21.0419	21.1446	20.4624	21.3698	21.1074	21.382	21.3091	21.3022	21.3715	21.2524	21.4589	20.8791	21.5138	21.3074	21.11	21.6629	21.1338	21.5455	20.8289	21.3208	21.0348	21.6787	21.2206	21.4116	21.1013	21.3598	20.9828	21.0342	21.2525	21.5575	21.6151	20.4738	20.7892	20.6406	21.8372	20.8367	21.6361	20.8646	21.5667	21.2229	21.6457	21.4383	21.1802	21.3023	21.6115	21.326	21.2347	21.3362	21.2251	21.6434	21.2634	21.52	21.3324	21.3549	21.1113	21.4532	21.5827	21.0133	21.4942	20.9679	21.6165	21.0922	21.5717	20.8421	21.6957	21.1053	21.2166	21.2922	21.2216	21.4281	21.2184	21.301	20.9786	21.595	21.7715	20.9591	21.3381	20.8292	21.24	20.8723	21.3331	20.6161	20.9663	21.6387	21.2999	21.5913	21.0862	21.503	21.1961	21.5987	21.5062	21.5104	21.2182	21.0779	21.3141	21.0992	21.3786	21.146	21.3357	21.1113	21.2109	21.2126	20.8127	21.3234	20.9436	21.2989	20.5809	21.0947	20.8603	21.2806	21.0508	21.4596	21.1051	21.1662	21.222	21.9122	20.9937	21.551	20.9462	21.5604	20.6644	21.3976	20.959	21.4551	21.0556	20.9853	21.1987	21.2872	21.1685	20.9334	21.1994	21.1178	21.1221	20.953	21.2304	21.2133	21.0354	21.0402	21.4408	21.2602	21.8814	21.3121
DSC1	3	sp|Q08554|DSC1_HUMAN	1	13.5226																																			13.3116	13.7987	13.4347	13.7159	14.0185	13.8729	13.6825	13.6417	13.386										13.1675	13.6932	13.3309	13.8844	13.2147	14.1294	13.3719	13.7998																			13.9368	14.2574	13.0959	14.4144	13.0147	14.0818	13.6253	14.7719	13.5361
DSC2	544	sp|Q02487|DSC2_HUMAN	1	23.7586	23.7458	23.0844	24.1495	23.3563	22.8786	23.0353	24.1437	23.4684	24.3334	23.6558	23.1941	23.8873	23.2136	24.2411	23.4485	24.4699	23.0343	23.1865	23.4058	23.4183	23.4946	23.1603	23.9199	23.167	23.7297	23.2412	24.3851	23.2413	23.7948	23.0593	23.755	23.3247	24.3101	23.3988	24.9046	23.2012	23.9471	23.3873	23.2937	23.7327	23.3321	23.6252	24.3093	24.3313	23.4483	22.7533	23.2042	23.5289	23.1982	23.9674	23.2113	24.3234	23.4818	23.3342	24.051	23.3556	23.4696	23.1863	24.636	23.1898	23.7281	23.5925	23.6177	23.1701	24.2411	23.2543	24.0525	23.2512	24.0415	24.2129	23.0008	24.1007	23.2778	23.2687	22.9913	23.3074	23.3988	24.1316	24.0262	23.4187	24.1482	23.5164	23.5886	23.3059	23.2151	23.1457	23.7614	23.9332	23.1657	24.0168	23.487	24.2011	23.6664	23.4091	23.5564	24.1793	23.5328	24.1314	23.5219	23.7146	23.6316	24.4106	23.6192	24.1013	23.8956	23.899	23.5209	23.2584	23.5622	23.1417	23.3049	23.4109	24.9976	24.4182	23.4042	24.2238	23.5112	24.262	23.4553	23.5492	23.2708	24.3182	23.3157	24.0646	23.1543	24.1102	23.0482	23.444	23.211	24.4105	24.628	23.4954	23.7546	23.3798	23.7059	23.4858	24.8078	23.6232	23.9566	23.1605	22.9482	23.0845	23.51	24.1238	23.0645	23.0649	22.6677	23.8211	23.3972	23.2445	22.6704	22.9416	23.4084	23.3782	24.2374	23.7037	23.3444	24.6767	22.573	24.0036	23.2078	22.6184	23.2072	23.8644	22.7792	23.8005	24.1616	23.2376	23.3857	23.0776	23.3783	23.357	23.9166	23.2895	23.7009	24.7259	23.1897	23.9019	23.172	23.4805	23.006	23.8118	23.4129	24.4232	23.7478	23.6319	23.347	24.6418	23.8795	24.091	23.7029	24.1761	23.5622	24.528	23.3826	23.6182	23.3327	23.908	22.9999	22.9619	23.062	22.8007	23.4378	25.3532	23.6285	23.8479	23.1733	23.6158	24.1565	23.8032	23.69	23.5058	24.8124	23.4404	23.7753	23.5101
DSC3	8	sp|Q14574|DSC3_HUMAN	1	16.7464																																			18.064	16.4211	16.4254	16.7413	16.7959	17.378	16.4216	16.7385	16.9903																																				16.2773	16.8357	16.7658	17.1789	16.2705	17.1653	16.2537	17.177	16.6608									17.2344	17.3037	15.8925	17.1047	16.9567	16.6139	17.078	16.6977	16.2021																		16.1507	16.5897	16.5753	16.8565	16.2913	16.8464	16.9041	16.8913	16.5546										16.6104	16.7033	16.6683	17.0862	16.617	17.1813	17.0522	17.7814	16.7726										17.2882	16.9026	16.8057	17.0573	17.3395	17.5862	16.7897	17.341	17.4025																																											16.7262	17.4207	16.6823	17.227	16.7656	17.2744	16.7405	17.3056
DSCAM	15	sp|O60469|DSCAM_HUMAN	0.9997	18.2135	17.8086	18.2452	17.2745	17.977	17.944	18.6779	17.5902	18.6575	18.0615																		17.6058	18.0688	17.3771	17.4553	19.7035	16.9688	17.776	19.1445	18.2747	17.5566	17.3594	17.6625	18.0558	17.2645	18.2093	18.2691	17.8347	17.9631	17.9655	19.2597	18.3206	18.1411	16.9683	17.4167	16.786	18.3511									19.0497	18.943	18.4171	17.9907	17.4615	18.1721	18.2695	18.6419	17.5413																			17.9439	17.8033	17.8396	18.2586	17.8541	18.8155	20.257	17.9961	17.6384	17.5508	18.1722	17.4257	18.8163	18.3987	17.5027	17.5692	17.3562										17.5077	17.5019	18.086	17.3847	18.4434	17.3032	16.8735	17.6605	20.0642	17.8317	17.5149	18.7585	17.1494	17.6654	18.1096	17.753	18.3629	16.6883	16.8785	20.1529	17.6372	19.5411	18.2142	18.699	18.0971	17.4929																			18.184	17.894	18.1189	18.527	18.4529	17.9123	18.2339	18.433	18.5131										17.8129	16.4718	18.3803	17.721	18.9944	17.5291	17.6766	17.8245	18.3718	17.5803	18.8347	17.4718	18.9305	17.9009	18.283	17.7211	19.0467	18.312	18.8965	17.2435	18.3397	18.3111	18.1692	18.4046	18.4057	18.0349	18.7452	18.0854	18.7122	17.9095	18.203	17.1621	17.9863
DSCC1	67	sp|Q9BVC3|DCC1_HUMAN	1	19.0086	18.2358	18.8811	18.6566	19.0494	20.0203	19.6697	20.0805	19.3313	19.577										18.4656	19.0677	18.6071	19.8269	18.9984	19.7837	18.5305	19.4313	19.0635	19.4347	19.1228	19.4955	18.8472	19.9114	18.5669	19.2414	19.3424	19.1958	19.8781	18.9928	19.7484	19.3694	19.532	19.1321	19.5508	19.3446	18.9226	18.6765	19.048	19.1614	18.8868	19.3558	19.1659	19.6912	19.0827	18.9433	18.7782	19.0736	19.3625	19.1535	19.3296	19.42	19.232	19.2571	19.1684	18.7363	19.9042	19.0881	19.0469	19.2959	19.9595	18.643	18.8137	18.717	18.7918	19.3866	18.8119	18.7501	18.7517	19.184	19.3377	19.2664	19.5952	18.2465	19.6156	19.2308	19.4571	19.179	19.7731	18.0584	18.6276	18.9821	19.1047	19.2614	18.8396	18.3047	19.1295	18.951	19.0242	20.0261	19.193	19.0736	18.7885	19.8779	19.3119	19.6162	19.9941	19.112	19.1805	18.7988	18.8918	18.6515	19.1592	18.8608	20.0702	19.1319	18.5659	19.6764	18.4203	19.5736	18.431	18.9937	18.7254	18.5348	19.0145	19.019	19.0705	19.4996	18.9866	19.1888	18.7101	19.2506	18.93	18.918	19.1033	18.8283	18.9069	18.9326	20.101	18.7586	19.1331	19.1424	18.6877	19.4282	18.7768	19.8352	19.03	19.258	19.091	19.1114	19.3652	18.3269	19.1842	18.3479	18.7932	18.3928	18.3914	18.8306	18.3364	18.5226	18.5727	19.0086	18.9992	18.8437	19.0227	19.3	19.2073	19.0123	18.298	18.353	19.3474	18.3195	19.2011	18.3808	19.1295	18.3644	18.8693	19.0951	18.6709	19.0855	18.9599	19.4028	18.966	18.9888	18.8625	18.5254	19.2786	18.3998	18.722	18.7381	19.303	19.3983	18.8874	19.025	18.3962	19.5373	18.789	19.3785	18.5314	18.7911	18.4414										19.1751	19.1415	19.0908	18.7529	18.8851	18.9941	18.805	18.8972
DSE	21	sp|Q9UL01|DSE_HUMAN	1	16.3039	16.2529	16.6276	16.4919	16.4745	16.5878	16.4618	16.7552	16.8489	16.5854																		16.4325	16.6345	16.6486	16.5117	16.5989	16.4141	16.1242	16.0725																			16.5673	16.0075	16.5091	16.5409	16.3299	16.6977	16.4253	16.1243	16.5303	16.309	16.5022	16.365	16.4879	16.3205	16.7718	16.6461	16.7421	15.9157	15.1937	16.2167	16.205	16.3845	16.7313	16.343	16.6487	16.512	16.0032	16.5652	16.3036	16.033	15.7864	15.528	16.4524	16.9142	15.8429	15.003	15.592	15.2695	16.9884	15.6459	17.9523	15.0754	16.6777	16.8939	16.7818	16.5666	16.1094	16.1117	17.0408	17.1105	16.6991	16.6925																		16.4463	16.3624	16.4797	16.2232	16.7458	17.0734	16.7589	17.085	15.9586	15.8957	15.992	16.0714	16.1201	16.7455	15.96	17.2937	16.4702	16.7532	14.7921	17.2301	15.3874	16.9146	15.3098	17.3573	14.0358	17.0623	14.9428	16.2931	16.5168	16.7545	16.9445	16.9321	16.5849	16.2252	16.716	16.8559	16.6134	16.5876	16.7771	16.2189	16.1586	16.8788	16.9414	16.1915	16.9533										16.3092	17.8685	16.4537	17.0399	16.6675	17.0038	16.6769	17.4323	16.1012	16.6054	15.6739	16.5496	16.2529	16.6866	16.0712	16.5137	16.1908	16.9686	16.4007	16.5511	16.6198	16.9805	16.1811	16.8511
DSG2	1766	sp|Q14126|DSG2_HUMAN	1	24.4435	24.3266	24.2399	25.491	24.4315	24.3396	24.1374	25.1879	24.4578	24.6924	24.3367	23.8256	24.5306	23.7851	24.9212	24.049	25.0878	23.9915	23.9716	24.0855	24.0994	24.4942	23.8973	24.3286	24.1622	24.4034	23.8311	24.9591	23.8827	24.3737	23.9834	24.6236	24.3083	24.7973	23.9563	25.0871	23.758	24.4928	23.9571	23.5511	24.1994	24.2019	23.9914	24.8802	25.0338	23.8511	23.6688	23.8244	24.3073	23.9298	25.0856	23.9342	24.9299	23.9784	24.2232	25.1251	24.1231	24.3826	24.1395	25.0504	24.0017	24.423	23.8358	24.4798	23.8133	24.8955	23.7962	25.0473	24.112	24.7531	24.3797	24.486	24.5306	24.3543	23.905	24.0849	24.2745	24.5102	24.9426	24.9496	24.1526	25.2573	24.0704	24.2944	24.114	24.1431	24.1983	24.3439	24.3778	23.9421	24.6379	24.1291	24.5811	24.2608	23.9561	24.4372	24.5691	24.2144	24.8493	24.257	24.3571	24.1836	24.6222	24.3545	24.9044	24.7012	24.2959	24.4528	24.3532	24.181	24.0433	23.7617	23.9686	24.9268	24.9156	24.1014	24.6949	24.2551	25.3961	24.3691	24.2425	24.1999	24.8307	24.0594	24.5588	23.8902	24.8276	23.8989	24.7105	23.9983	24.7136	25.0615	24.1081	24.4352	24.3223	24.2984	24.1137	25.1246	24.235	24.8828	23.9625	24.0308	24.0394	24.2453	24.1837	24.0403	24.0348	23.9799	24.5756	24.222	23.8195	23.6319	23.918	24.0327	24.1022	24.6865	24.3323	24.0832	25.1546	23.3966	24.7106	23.9547	23.6487	24.1156	24.9634	24.0096	24.2878	24.9183	23.7514	24.5377	23.6308	24.1153	23.8149	24.6148	23.8255	24.7423	25.0837	23.9375	24.9598	24.0495	24.4912	24.0352	24.6673	23.9688	25.2439	24.2529	24.1511	24.1058	24.6727	24.352	24.9202	24.1216	24.5349	24.0719	24.559	24.0183	24.2679	24.087	24.4585	23.8338	24.2101	23.9414	24.3373	24.269	25.928	24.5341	25.0376	24.0963	24.2287	24.69	24.4625	24.5819	24.1443	25.4099	24.1345	24.6404	24.3024
DSG3	3	sp|P32926|DSG3_HUMAN	1	14.8363																																																																																																																																																														14.367	14.9047	14.6691	14.8947	14.5799	15.3772	14.9366	14.6839	14.7401																		14.0012	15.3372	13.8114	14.7954	14.3452	15.8323	14.3212	15.5921
DSN1	322	sp|Q9H410|DSN1_HUMAN	1	22.945	23.4169	22.7278	22.8085	22.5407	22.8107	22.8213	23.0613	22.6334	23.2129	22.9481	22.8095	22.9876	22.8692	22.9366	22.6415	22.6668	22.6272	22.758	22.8489	22.9177	23.3287	22.749	22.9497	22.601	23.3612	22.9131	23.1145	22.7328	23.0548	22.7166	22.6693	22.9027	22.5735	22.7436	23.5781	22.6724	23.2139	22.8751	23.0176	22.644	23.1233	22.7684	23.5834	23.1169	22.6369	23.0563	22.7649	23.3392	22.6614	22.9836	22.575	22.8501	23.5002	22.6164	22.9574	22.6529	23.4919	22.7436	22.9809	22.6779	23.6696	23.0651	22.9148	22.7239	23.0779	23.0551	23.3025	23.025	22.9678	23.202	22.7873	23.4143	22.854	23.2978	22.9495	22.6617	22.7505	23.1768	22.9155	22.8785	22.7414	22.7754	23.3847	22.9185	23.0359	22.9361	23.4058	22.6486	22.611	23.0818	22.6313	23.5645	22.731	23.1532	22.6659	23.0023	22.8763	22.9215	22.6436	22.8928	22.7896	23.1774	22.6946	22.9741	22.8647	22.7964	22.8522	22.8113	23.0249	22.8608	22.9838	22.7461	22.9346	22.7094	22.7037	23.3223	22.5306	22.8254	22.5934	22.782	22.7766	23.0291	23.0406	22.8946	22.8545	23.0687	22.7447	23.0235	22.8435	23.208	22.9004	22.8097	22.8836	22.7611	22.8067	22.7282	22.7654	22.7158	22.8279	23.0503	22.9061	23.1633	22.8702	23.1228	22.5456	23.0043	22.932	22.6607	23.1093	22.7743	23.1503	22.9541	23.0773	22.8282	22.9403	22.8928	22.7884	22.5796	23.022	23.0455	22.9652	23.121	22.9854	22.8662	22.9936	22.8638	22.953	22.737	23.0981	22.9261	23.2771	22.8356	23.0434	22.9522	23.0896	23.199	22.7365	23.1265	22.6511	23.1352	22.6901	22.8076	22.9532	23.2424	22.8662	23.1518	22.9125	22.8591	22.7362	23.0621	22.8323	23.1225	22.9679	23.7738	22.8117	23.23	22.862	22.9856	22.8384	22.9002	22.9374	22.9765	22.7824	22.8255	22.9208	23.0422	22.833	22.7795	23.0845	22.786	23.1423	22.7031	22.8043	22.6653	22.867	22.6573
DSP	7662	sp|P15924|DESP_HUMAN	1	26.2927	26.7154	25.6542	26.817	25.7329	25.4809	25.7972	26.1193	25.8514	26.872	26.7849	25.3763	26.7582	25.5346	26.9867	25.5152	26.4681	25.1791	25.3427	25.1021	25.7878	25.9985	25.2453	26.4251	25.4894	26.2271	24.9171	27.482	25.4465	25.3495	25.1212	26.3053	25.8211	26.3892	25.6485	27.5296	25.4616	26.3255	26.0811	25.1857	25.9143	25.0939	25.354	27.0953	26.6905	25.246	25.1799	25.1625	26.8698	25.5133	27.1218	25.404	26.5512	26.346	26.0643	27.4435	25.48	27.0398	25.4357	27.0305	25.2103	26.4393	25.4013	26.9857	25.2032	26.1661	25.3153	26.2839	25.5202	26.8019	26.0966	25.3851	26.6898	25.7401	25.2691	25.0343	26.383	25.6944	26.9088	27.4015	25.6806	27.379	25.7238	26.5943	26.2496	26.31	25.8702	27.0182	25.8031	24.794	26.0259	25.113	26.6475	25.9065	25.7602	25.69	26.0983	25.6809	26.6286	25.6352	26.1378	25.8449	26.8216	25.8032	27.1874	27.3056	25.793	26.187	25.7891	25.971	25.5057	25.5533	25.174	27.3344	26.7094	25.3876	26.714	25.8223	27.0539	25.5617	25.4568	25.0954	26.884	25.2423	25.8005	24.8183	27.3532	25.1042	26.7712	25.1691	26.5504	27.1413	25.7628	26.508	25.7031	26.3879	26.0122	27.1815	25.7174	26.8897	24.8109	25.6408	26.5408	25.7734	26.4304	25.3561	25.7004	25.4984	26.5945	26.0162	25.1309	24.7432	24.8988	25.2164	25.3015	26.3252	25.7736	25.3828	27.1222	24.7078	26.3825	25.5215	26.0719	25.5111	26.5621	25.4047	26.0816	26.4794	24.9705	26.8913	24.9504	25.9416	25.494	26.7534	25.9991	26.0808	26.9454	25.1572	26.6417	25.2181	26.6864	24.9736	26.8788	25.3958	27.1005	25.7574	26.4115	25.6585	26.3216	25.9514	27.0039	25.678	26.9462	25.7858	26.8523	25.5539	26.2514	25.9417	26.7629	25.3662	25.6864	25.0935	25.3985	25.6959	27.858	25.7468	26.6743	25.378	25.6583	27.32	25.8741	27.0725	25.4892	27.208	25.6481	26.8899	25.5137
DST	5424	sp|Q03001|DYST_HUMAN	1	25.9275	25.599	26.4037	25.2683	26.2175	26.1715	26.4188	25.6572	26.516	25.3824	25.5124	26.4121	26.2114	25.8516	25.3339	26.0695	26.2582	26.455	26.4068	26.0274	26.3782	25.3772	26.2252	25.2873	26.1452	25.5245	26.415	26.0021	26.1312	25.7277	26.4652	25.8022	26.4561	25.6289	26.4403	25.6352	26.4692	25.7621	26.5787	25.6681	26.3984	25.5211	26.3919	25.6752	25.7268	26.3584	25.8699	26.3614	25.2519	26.3348	25.8341	26.4335	25.8708	25.4	26.5311	25.508	26.2617	25.4017	26.0151	26.0678	26.2228	25.6637	26.4337	25.2235	26.1613	25.6844	26.0766	25.6234	26.1813	26.0239	25.6925	26.1611	26.1125	26.5984	25.453	26.2763	25.8809	26.0579	25.6587	25.4765	26.5051	26.3292	26.3859	25.6527	26.2576	25.4767	26.08	25.4558	25.8182	26.4682	25.8014	26.3329	25.6626	26.4849	25.5653	26.1108	25.5679	26.4709	25.9991	26.2134	25.763	26.5006	25.9043	26.1467	26.1383	25.5908	26.1099	25.8317	26.4489	25.7675	26.4177	25.5558	26.217	25.552	25.6941	26.2208	25.3837	26.287	25.2506	26.3273	25.468	26.4014	26.021	26.5678	25.8614	26.6019	25.5739	26.3565	25.5169	26.4926	25.4191	25.6693	26.4474	25.3783	26.4366	25.6253	26.4112	26.3925	26.4096	25.9174	25.5283	26.7185	25.271	26.4806	25.4364	26.4599	25.4506	26.4742	25.5489	25.2905	26.4557	26.0068	26.3022	25.8392	26.6174	25.8707	26.2704	26.4479	26.2556	26.1267	25.3654	26.353	25.3264	26.067	26.0031	26.3244	26.0893	25.3697	26.4245	25.6503	26.3829	25.4646	26.579	25.7038	26.4303	26.1174	25.3641	26.2841	25.0397	26.0712	25.2839	26.329	25.2334	26.3894	25.9907	26.3704	25.4476	26.4983	26.1618	26.0914	25.9104	26.2885	25.3994	26.404	25.7482	26.2965	25.3415	26.5619	25.4573	26.3856	25.5008	26.4851	25.8357	26.3324	26.2192	26.2272	26.199	26.3103	26.4215	25.4265	26.1939	25.6258	26.4173	25.7166	26.5106	25.6641	26.1062
DSTN	1436	sp|P60981|DEST_HUMAN	1	28.5081	28.1541	28.9498	28.5987	28.8122	29.1323	28.9641	28.0625	28.9036	28.2459	28.4737	28.8016	28.197	28.6372	28.4334	28.5573	28.1747	29.1182	28.7364	28.5213	28.9398	28.8596	28.6216	28.3172	28.7103	28.4851	28.9153	28.203	28.6484	28.3327	28.8248	27.8594	28.3757	29.0306	28.9477	28.4096	28.7336	28.6143	29.0814	28.8434	28.6209	28.9555	28.901	28.6021	27.9301	28.9533	28.2298	28.768	28.5468	28.676	28.4235	28.7851	28.3335	28.3927	28.8264	28.2122	28.326	28.2813	28.5153	28.3762	28.561	28.2621	28.7316	28.1586	28.7678	28.1248	28.4437	28.4976	28.6909	27.9715	28.4629	28.3706	28.3588	28.9545	28.8078	28.9994	28.8096	28.3971	28.7272	28.6026	28.8611	28.5204	28.6704	28.8669	28.8066	28.0748	28.5442	28.2336	28.4673	28.9389	28.3858	28.6579	28.2202	28.7632	28.4813	28.4951	28.5769	28.6582	28.1206	28.3925	28.7079	28.7834	28.6725	28.3011	28.5351	28.3802	28.3351	28.0046	28.3786	28.7434	29.0635	28.3443	28.6836	28.065	28.8962	28.7674	28.3759	28.7052	28.6366	28.6521	29.0434	28.7322	28.7943	29.075	28.7959	28.9441	27.7939	28.4985	28.4814	28.8349	28.4148	28.4676	29.1629	28.3186	28.7398	28.2239	28.7887	28.5052	28.9309	28.3496	28.2653	28.8631	28.5041	28.9555	28.1375	28.7598	29.0172	29.1876	28.7812	28.3202	28.6048	27.999	28.9429	28.2724	28.9899	28.9881	28.2548	28.8377	28.47	28.7892	28.4275	29.0261	29.4158	28.2764	28.0006	28.9312	28.0722	28.5048	28.7391	28.1773	28.516	28.4304	28.4966	28.3832	28.8073	28.7954	28.1653	28.9671	28.3751	28.7597	28.032	28.7758	28.4247	28.9142	28.4111	28.754	28.2979	29.0839	28.8119	28.363	28.5285	28.7456	28.3821	28.7873	28.582	28.7316	28.0656	29.0073	28.7223	29.1994	28.9254	28.7659	28.6165	28.8568	28.6941	28.4236	27.9447	28.4966	28.9726	28.2351	28.806	28.4889	28.8532	28.6494	28.9221	28.6789	28.8298
DSTYK	99	sp|Q6XUX3|DUSTY_HUMAN	1	20.6961	20.545	21.0759	20.4647	20.8536	20.4749	20.6874	20.4717	20.9826	20.5091	20.5644	21.0801	20.6624	20.7889	20.3886	20.8574	20.6529	21.2217	21.0567	20.0062	20.8261	21.06	20.767	20.2773	20.5015	20.6639	20.8135	20.4427	20.501	20.7539	20.5635	20.6481	20.8112	20.7332	20.9344	20.7358	20.6251	20.6086	20.865	20.8062	20.9401	20.6534	20.6491	20.9912	20.0629	20.9616	20.4704	21.5617	19.9126	20.979	20.2171	20.8879	20.084	21.0095	19.9243	20.6175	20.4152	20.797	19.9261	20.2466	20.665	20.4246	21.0307	20.778	21.1273	20.5209	20.816	20.8583	20.8909	20.5189	21.7776	21.186	20.2286	20.9186	20.9683	20.9983	21.0362	22.9259	20.1912	20.6106	21.074	20.4076	20.7158	20.6793	20.7911	20.563	20.5788	20.9403	20.632	20.9106	20.565	21.0088	20.4643	21.0822	20.6205	20.9002	20.368	21.2026	20.3566	20.9655	20.5144	21.0698	20.6226	21.0263	20.3595	20.428	20.5744	20.2183	20.706	20.5178	20.858	20.6989	20.7778	20.6419	20.607	21.1104	20.6007	20.6493	20.3933	20.9888	20.1404	21.3884	20.9356	20.9955	20.6992	21.0071	20.7545	20.8861	20.6054	20.9986	20.7051	20.1458	21.3702	20.3904	21.2631	20.2503	21.2401	20.4018	21.1572	20.6067	20.5603	21.0228	20.7568	21.0873	20.5914	20.9461	20.8191	21.0282	20.9336	20.7042	20.856	20.6343	20.7417	20.5458	20.8887	20.8364	20.9169	20.8757	20.7523	20.7605	20.5174	21.0744	20.6758	21.3897	20.7455	21.1168	20.8902	20.5873	21.1188	20.8152	20.9603	21.1492	21.4542	20.7006	20.83	20.548	20.5017	21.0382	20.1006	20.8571	20.2916	20.8031	20.4205	20.9509	20.5689	20.7929	20.7476	21.0918	21.1791	20.7711	20.5014	20.873	20.5896	21.0343	20.6832	21.2093	20.5722	21.3497	20.7299	21.0956	20.7335	21.0498	20.581	20.7949	20.7055	20.9625	20.4823	20.8196	21.1024	20.5032	20.8364	20.3722	21.0329	20.4189	21.1462	20.4711	20.8613
DTD1	318	sp|Q8TEA8|DTD1_HUMAN	1	24.1381	23.9734	24.5413	24.0783	24.6349	24.3072	24.4293	24.0272	24.5625	23.7418	23.6459	24.3891	24.0154	24.5691	24.2219	24.3809	23.9446	24.4046	24.3244	24.0066	24.4836	23.7928	24.235	23.8324	24.1338	23.4466	24.4427	24.1679	24.3649	23.5984	24.6091	23.4389	24.6463	23.5981	24.1308	24.1271	24.5099	24.5336	24.8305	24.2215	24.4702	23.8226	24.1473	23.8529	23.839	24.4415	24.4222	24.448	24.1061	24.4668	23.8756	24.7443	23.2775	23.8517	24.5754	24.4459	24.775	24.0526	24.637	24.1328	24.7991	24.171	24.4851	24.0838	24.3833	24.3167	24.641	24.0006	24.6245	23.606	24.0122	24.5602	23.9347	24.7442	24.2448	24.6025	24.7186	24.6639	24.2336	24.0088	24.6916	24.1307	24.411	24.4099	24.6327	24.4802	24.418	23.9847	24.1141	24.4695	23.9505	24.7034	24.1515	24.5024	23.7224	24.5133	23.7631	24.6314	23.8204	24.5496	23.9482	24.6921	23.965	24.3403	24.489	24.3437	24.4651	24.5912	24.6831	23.6087	24.2803	23.6102	24.0756	24.1481	23.6683	24.3899	24.2047	24.3207	24.1276	24.4154	24.1764	24.4393	23.973	24.5048	23.73	24.4015	23.3267	24.2154	24.1627	24.5465	23.2852	24.0039	24.5153	23.8019	24.6503	23.4913	24.6192	24.2353	24.7585	24.2667	23.8709	24.5634	24.058	24.4719	24.2058	24.508	23.9848	24.5591	24.0338	23.5416	24.5356	23.8546	24.6684	24.3154	24.6635	24.0055	24.7461	24.5724	23.9259	24.502	23.7826	24.0267	24.6953	24.4732	23.6658	24.3383	24.1167	23.8125	24.3108	24.1238	24.5953	23.9682	24.1918	23.858	24.5895	23.9865	24.2034	24.0612	23.8354	24.7131	24.1475	24.5816	23.8808	24.5154	23.9217	24.493	23.696	24.5982	24.3573	24.4871	23.9132	24.5589	24.1615	24.6825	23.5882	24.3058	23.9312	24.4833	24.058	24.2672	24.6051	24.4836	24.3018	24.7031	23.8757	24.2016	23.77	24.4084	24.5465	23.7312	24.4578	24.0549	24.5654	23.7831	24.4379	23.8516	24.5926
DTD2	83	sp|Q96FN9|DTD2_HUMAN	1	21.3904	21.11	21.9706	21.8361	22.0742	21.5639	21.9104	21.1844	21.9016	20.7135	21.1136	21.6183	21.2292	21.4767	20.873	21.7862	21.0609	21.8001	21.5784	21.4068	22.1121	21.6147	22.3643	20.8822	22.1874	21.1661	22.2641	20.8348	21.91	20.7588	21.8493	20.7381	22.1131	21.5151	21.7616	21.03	21.6681	21.3114	21.868	21.3939	22.2863	20.828	21.8358	21.1842	21.1551	22.1357	21.13	22.1373	21.7288	21.5426	21.2203	22.2088	21.2479	21.2314	21.7773	21.3786	22.0455	21.1726	22.0082	21.4243	21.7943	21.0051	21.6877	21.2035	21.7452	20.9957	21.2267	21.0487	22.0334	21.5523	21.0326	21.8331	21.0341	21.7529	20.806	21.9004	21.5802	21.8115	21.1405	20.93	21.8269	20.6159	21.2082	21.189	22.1144	20.5745	21.5619	20.768									21.0743	22.2661	20.9321	22.1702	21.0897	22.0709	21.4958	22.3481	21.2263	21.4219	22.0969	21.7084	22.1151	20.8761	21.6625	20.9288	21.9175	22.0315	21.0358	21.8627	21.03	22.0301	21.2389	21.7756	21.4069	22.1849	21.1317	21.9116	20.7952	21.6082	21.017	21.7639	21.2785	21.6937	21.1814	21.0281	21.2724	21.1656	21.8609	20.8911	21.8289	20.9232	22.1049	20.9861	21.2416	22.1513	21.5808	21.8194	21.4851	21.8451	20.9703	21.7083	21.1086	21.0575	21.7629	20.9083	21.659	20.9945	22.0656	21.4531	22.4226	21.6877	20.9219	21.3875	20.8004	21.4948	21.2661	22.1203	20.958	21.9759	22.1668	21.6179	21.275	20.9611	21.4453	21.1759	21.7624	20.9885	21.5569	21.1903	20.9719	21.0739	21.0896	21.6766	21.3567	21.8052	21.3007	21.8273	20.6789	21.8217	20.7451	21.5423	21.4613	21.9235	21.2203	21.607	20.9288	21.7814	21.3662	22.2951	21.5161	21.6883	21.3991	21.6567	21.2757	22.1002	20.6298	21.9303	20.9666	22.3008	20.8189	21.9811	22.3094	21.1221	21.9862	21.2168	21.8106	21.1621	21.9146	21.0522	22.0464
DTHD1	11	sp|Q6ZMT9|DTHD1_HUMAN	0.9998	19.4566										19.6863	19.1163	18.7833	18.7975	18.7063	19.2931	18.5138	19.2471	19.1376									18.8233	19.1702	19.3188	19.7352	19.0288	19.9038	19.6854	19.9486																																				18.6563	19.3718	18.5704	19.5386	19.318	20.1898	19.3699	19.404	19.3614																																				19.3113	19.5347	19.6648	19.8872	19.082	19.7037	18.9685	19.8495																																					19.3465	19.2307	19.4148	19.5476	18.835	19.2862	19.5727	19.7768	18.7293										18.9835	20.9131	18.5609	20.5079	18.7312	21.007	18.6943	20.1824	19.508	19.3097	18.9158	19.7169	19.7561	19.0804	19.2395	19.682	19.1644	19.9951	19.4915	19.6663	19.4049	19.7915	18.5256	19.8825										18.5442	19.5919	19.8308	19.335	20.0064	19.5388	18.505	19.5318
DTL	21	sp|Q9NZJ0|DTL_HUMAN	1	16.3421	16.6458	14.086	15.5657	14.238	16.1781	13.8361	17.1697	14.1079	17.2711										15.1292	13.6688	15.2166	13.7254	17.3768	13.52	17.4152	14.3753	17.0019	14.8409	17.3012	13.7747	16.8287	14.7085	15.5295	14.1721	17.6565	15.1639	15.8853	15.3297	16.147	15.1376	17.4848	15.7131	16.9571	17.0398	13.5212	14.6055	13.6066	17.2071	13.952	17.2975	14.191	17.0088	16.5717	14.5134	16.4109	14.5502	17.0003	14.6941	17.557	14.1416	18.0531	14.1301	15.9731	13.9215	17.2512	14.0393	16.3529	15.0164	17.3579	16.293		16.9426	13.7099	17.2607	14.0297	14.5823	14.7064	16.875	16.8361		17.0932		16.7876		17.0209		17.3788	15.9043	15.9003	16.3523	16.5496	16.7911	16.3885	15.8595	16.5549	16.3785		17.6405		15.6562		18.0434		17.7962										16.2301	16.3685	16.8975	16.532	16.3283	16.4954	15.9777	16.4073																			16.5344	15.7097	16.8953	15.4418	16.9789	15.8176	16.1113	15.9502	16.3134										16.2777	15.5615	16.6543	15.3641	16.8699	15.6758	17.244	15.7582	16.0393	15.289	15.3112	17.0847	15.4373	17.0942	15.133	16.6058	14.918	15.9012	16.8514	14.9919	17.275	14.7226	17.0087	14.9002	16.8919	14.773	16.1564	14.0171	15.2214	12.9565	14.4493		17.2942	13.4501	17.3283	13.7709	16.437		17.8554	14.8551	16.377	14.7972
DTNA	373	sp|Q9Y4J8|DTNA_HUMAN	1	25.4049	25.6713	25.8471	24.8173	25.7733	25.2435	25.7662	24.9468	25.92	24.7153	24.7785	25.9029	25.2303	25.611	24.6518	25.48	24.8116	26.1255	25.9112	24.7135	26.0796	25.4604	25.785	24.8568	25.6482	25.446	26.0394	25.1238	25.467	24.9362	26.0582	24.7024	25.8594	25.1349	25.9958	24.9387	25.4447	24.8891	25.9764	25.7312	25.6075	24.3269	25.5837	24.9195	24.741	25.7066	25.6562	25.6967	24.8112	25.6103	24.7549	25.6237	25.3201	25.8974	25.6036	24.7908	25.3969	25.0238	25.5418	24.9001	25.1277	25.2513	25.6938	24.8801	25.6384	24.994	25.4572	25.2895	25.6162	25.6976	25.3532	25.6445	25.6937	26.0727	24.6774	25.9527	25.7156	25.4122	24.6233	24.6892	26.0681	25.3693	25.9671	25.2658	25.6663	24.9164	25.5186	25.0463	25.1073	25.6858	24.9729	25.6329	25.2418	25.7664	25.0112	25.3146	25.4571	25.8246	24.8106	25.5209	25.6747	25.9112	24.9126	25.5289	25.1671	24.7634	25.3823	24.8786	25.585	25.3693	26.0538	24.9257	25.7438	25.083	25.1941	25.6116	25.3237	25.5209	25.0246	25.4735	25.6533	25.885	25.3017	25.987	25.3145	26.1068	25.2861	25.8362	25.209	26.0687	24.8913	25.3412	25.8575	24.9897	25.7651	25.1052	26.0298	25.3025	25.8359	25.2836	24.6705	25.8725	25.2298	25.9961	24.794	25.9262	25.184	26.1878	25.2061	24.866	25.807	25.0039	25.9039	25.0881	26.052	25.5618	25.6472	26.0106	25.4785	25.8805	25.0295	25.7501	25.2372	25.613	25.3049	25.8329	26.0366	25.1492	26.0825	25.2758	25.9126	25.5244	26.1128	25.7102	26.1306	25.1557	25.7409	25.5925	25.0178	25.1297	25.1884	25.7058	24.7048	25.8725	25.2265	25.8411	25.219	25.9609	25.6838	25.6206	25.0434	25.8009	24.8047	26.0127	25.6873	25.7167	24.6721	26.0915	24.565	26.5904	25.6024	25.9461	25.777	25.8208	25.4584	25.6539	25.1412	25.7986	25.9758	25.1051	25.3731	25.2341	25.7253	25.1202	25.6042	25.1692	25.3956
DTNB	571	sp|O60941|DTNB_HUMAN	1	24.4898	24.3829	24.724	24.4036	24.4506	24.2213	24.6362	23.8265	24.7658	24.3245	25.0039	24.7306	24.3048	24.3305	24.1122	24.5423	24.5919	24.864	24.7186	24.6757	24.9291	25.1668	24.7025	23.9987	24.4491	24.7167	24.6672	23.8073	24.3979	24.1954	25.0902	23.9042	24.621	25.1301	24.8496	24.3875	24.7937	24.7487	24.8586	24.2697	24.4768	24.0991	24.7437	24.1982	24.2573	24.7382	24.9929	24.6012	24.0261	24.8217	23.8886	24.7522	24.7315	24.9247	24.8339	24.1446	24.3811	24.2252	24.3599	24.195	24.3175	24.223	24.6673	24.002	24.5374	23.7098	24.3007	24.1256	24.4801	24.3303	24.3263	24.5016	25.0143	25.068	24.9645	24.5669	24.6021	24.0901	24.4318	23.9063	24.9144	24.0501	24.7466	24.7617	24.7788	23.8217	24.3631	24.1398	24.4808	24.7552	24.4667	24.3983	24.5762	24.8408	24.8995	24.323	25.0874	24.6664	23.9373	24.3983	24.8399	24.7518	24.3512	24.2484	23.9094	23.9221	24.1635	24.1013	24.4896	24.4009	24.8959	24.1616	24.4656	23.9957	24.2293	24.9019	24.2666	24.8103	24.2737	24.8242	24.8978	24.8272	24.8365	24.8709	25.2434	24.8391	24.1436	24.5924	24.092	24.7386	23.9325	24.7265	24.9303	24.4727	24.6053	24.4128	24.8809	23.9541	24.5251	23.8823	24.3882	24.7936	24.0992	24.9541	24.1437	24.7101	25.2061	24.733	24.9145	24.1226	24.7914	24.1298	24.7593	24.087	24.9323	24.3886	24.4177	24.9911	24.0767	24.62	24.2185	24.7888	24.7134	24.553	23.9747	24.6836	24.746	24.6431	24.61	24.1024	24.6682	24.6241	24.8883	24.5307	25.0225	24.8601	24.1613	24.6678	24.214	24.6626	24.1585	24.6845	24.672	24.693	24.2155	24.5276	24.6445	24.8286	24.2264	24.3866	24.3876	24.6314	24.6802	24.7948	24.5853	24.6354	24.7266	24.9716	24.5895	24.6264	24.6587	24.6193	24.4726	24.5252	24.1245	24.3987	23.8077	24.8879	24.6916	23.7594	24.5188	24.1767	24.778	23.9044	24.6992	24.0074	24.6294
DTNBP1	370	sp|Q96EV8|DTBP1_HUMAN	1	23.5487	23.9501	23.2236	23.6204	23.2513	23.8837	23.3192	23.6847	23.3856	23.846	23.8555	23.3425	23.9479	23.4093	23.5384	23.2285	23.6737	23.2022	23.3331	23.8922	23.4086	23.8576	23.2706	23.8069	23.3895	23.9701	23.2621	23.7666	23.4435	23.69	23.3385	23.7198	23.1613	23.6953	23.5505	23.8512	23.6223	23.816	23.2444	23.706	23.2105	23.7567	23.4651	23.6122	23.4822	23.5466	23.9789	23.5214	23.8115	23.5663	23.6164	23.6762	23.5673	23.7129	23.449	23.5653	23.3568	23.5614	23.255	23.6821	23.4071	23.5932	23.1455	23.7605	23.5121	23.5196	23.4418	23.8673	23.3596	23.8571	23.6475	23.1025	23.8931	23.4867	23.5124	23.382	23.6667	23.159	23.6601	23.7683	23.5827	23.7398	23.3438	23.6841	23.409	23.6752	23.265	23.7346	23.9318	23.5873	23.8112	23.1489	23.5648	23.1289	23.9984	23.1482	23.6475	23.2706	23.8163	23.2391	23.7986	23.188	23.0824	23.2693	23.6972	23.4916	23.4517	23.6865	23.2942	23.6739	23.4547	23.621	23.5829	23.7355	23.7834	23.4019	23.6476	23.1713	23.7858	23.2677	23.8887	23.4134	23.6495	23.2706	23.7195	23.6729	23.6969	23.5257	23.6265	23.5737	23.5955	23.6936	23.4394	23.6525	22.9998	23.9202	23.4592	23.8585	23.3719	23.5287	23.6857	23.2022	23.6816	23.4656	23.589	23.2439	23.9917	23.3684	23.9552	23.8989	23.6434	23.9046	23.6824	23.8311	23.3609	23.7476	23.3749	23.4862	23.7586	23.7949	23.6644	23.4178	23.3949	23.157	23.7603	23.2909	23.1351	23.826	23.742	23.9085	23.6618	23.977	23.5585	23.838	23.4284	23.6224	23.8242	23.8216	23.5215	23.4625	23.9005	23.5906	23.7671	23.3753	23.8974	23.2616	23.7305	23.3506	23.8579	23.2408	23.8553	23.4959	23.8652	23.4311	23.7077	23.3505	23.5301	23.4107	23.7197	23.5174	24.0964	23.4952	23.7825	23.4271	24.0677	23.147	23.7313	23.4446	23.3654	23.6355	23.145	23.518	23.6076	23.8623	23.451	23.605	23.3221
DTWD1	82	sp|Q8N5C7|DTWD1_HUMAN	1	19.737	19.5374	19.5207	19.6712	19.4868	19.2399	19.7047	20.0668	19.7814	19.7253	19.4548	19.5297	19.5555	19.4804	19.64	19.6059	19.6426	19.4985	19.4272	19.6374	19.8965	19.7476	20.0441	19.677	19.8333	19.2466	19.9353	19.34	19.2593	19.858	19.5539	19.7048	19.4282	19.6182	19.5311	19.6098	19.761	19.5926	19.8305	19.5687	19.8314	19.9691	19.5554	19.9062	19.9842	19.4219	19.3232	19.5254	19.9271	19.2827	19.7007	19.3153	19.7699	19.3779	19.5601	19.4361	19.7808	19.5465	19.9846	19.6512	19.761	20.0213	20.0022	19.5229	19.9006	19.9585	19.8035	19.3572	20.0795	20.1628	19.5189	19.7015	19.6716	19.5563	19.3654	19.5206	19.2031	19.312	19.4043	19.3244	19.8094	19.3187	19.8957	19.7197	19.8152	19.2156	19.7228	19.5452	20.2192	19.8805	20.2763	19.6602	20.5634	19.5699	19.7365	19.7458	19.4859	19.7092	19.8904	19.5664	19.5866	19.5493	19.6954	19.6362	19.5273	19.4302		19.6752	19.6612	19.8259	19.3827	19.9849	19.9618	20.0956	19.8536	19.706	19.748	19.6185	19.6505	19.8063	19.8887	19.8071	20.3729	19.826	19.6309	19.5474	19.6029	19.7121	20.1976	19.7903	19.9683	19.555	19.9209	19.7296	19.5776	20.0679	19.8084	20.1697	19.7593	19.6915	19.7708	19.771	19.7544	19.4899	19.4284	19.5544	19.3229	19.7849	19.5709	19.6907	19.395	19.3092	19.2207	19.7277	19.8116	19.8114	19.8017	19.6101	19.6984	19.3152	20.0167	19.6625	20.1935	19.5889	19.8203	19.5725	19.5944	19.8633	19.4391	19.4384	20.0444	19.7355	19.9201	19.4815	19.8712	19.7352	19.7865	19.902	20.0362	20.1494	20.12	19.8355	20.4929	19.6513	19.9268	20.2153	20.0429	19.5145	20.5058	20.1537	20.4086	19.8477	19.699	19.429	19.7907	19.7788	19.7163	19.5704	19.8736	19.5552	19.7691	19.6042	19.935	19.5774	20.0444	19.748	20.0326	19.655	19.6504	19.4497	19.4634	19.9247	19.3211	19.631	19.5109	19.4637	19.3418
DTWD2	100	sp|Q8NBA8|DTWD2_HUMAN	1	20.3418	20.2977	20.2589	20.0815	20.2876	20.4045	20.4433	20.4974	20.4251	20.2423	20.5055	20.3487	20.0748	20.5557	20.3875	20.5557	20.78	20.5488	20.5557	20.6401	19.6153	20.5785	19.6326	20.3362	20.001	19.8763	19.9804	20.3799	20.2853	20.3798	19.993	20.9564	20.4178	20.2865	19.8383	19.9284	20.2924	20.8134	20.402	20.371	20.4044	20.1098	20.4198	19.9915	20.3479	19.8509	20.1687	20.071	20.3349	20.055	20.4156	20.4523	21.1247	19.9501	20.4083	20.1225	20.6395	20.192	20.68	20.0583	20.7303	20.245	20.0022	20.0655	19.9515	20.3168	20.1927	20.4849	20.391	20.8009	20.0676	20.4057	20.8042	20.3356	20.59	20.0652	20.0959	19.9391	20.1329	20.5985	19.4902	20.7593	21.038	20.3825	20.3894	20.8785		20.0652	20.5108	20.1289	20.3968	20.3813	20.2462	20.1124	20.5864	20.2235	20.1309	20.0675	20.0934	20.0395	20.8061	20.022	20.2183	19.8066	20.2619	20.3154	20.3969	20.8452	20.6537	20.5662	20.2942	20.0905	20.1245	20.3684	20.9717	19.7175	20.3865	19.9376	20.453	20.0928	20.7223	19.9374	20.5891	20.4882	20.4575	20.2742	20.4415	20.241	20.4672	20.5483	20.4392	19.9247	20.3619	20.0492	21.0517	19.8013	21.0667	19.8468	20.6812	19.8956	20.4283	20.3505	20.2782	20.5115	20.4504	20.2205	20.2967	20.3107	20.6309	20.0347	20.3904	20.4925	20.3626	20.2659	20.2672	20.2084	20.589	20.1587	19.818	20.3942	20.1156	20.2199	20.2576	20.5647	20.5654	20.1412	20.0194	20.2624	20.2727	20.0765	20.3271	20.6892	20.5787	20.5311	20.5046	20.5197	20.4499	20.2553	20.2782	20.0918	20.0809	20.3583	21.227	20.227	20.3092	19.7626	20.6125	19.8433	20.2509	20.4865	20.3267	20.0191	20.3785	20.7919	20.5114	20.4683	20.2498	20.3062	20.6465	20.6124	20.1519	20.2682	20.177	20.1275	20.2337	20.6816	20.7695	20.4458	20.4584	20.0424	20.8	20.0755	20.4784	19.8816	20.3348	19.8631	20.6692
DTX2	190	sp|Q86UW9|DTX2_HUMAN	1	21.3864	21.7738	20.7726	21.4016	20.8313	21.7966	20.633	21.7438	20.8607	21.7993	21.3945	20.8113	21.5338	20.9832	21.1529	21.1551	21.4727	20.8483	20.8538	21.3004	20.7465	21.2479	20.6742	22.3887	20.8476	21.4469	20.6417	21.6634	20.6113	21.8411	20.4764	21.5157	20.7782	21.701	20.5812	21.5146	21.0265	21.581	21.3108	21.0398	21.4664	21.5775	21.1274	21.5354	21.6074	21.2052	21.0151	21.0157	21.126	20.9691	21.7317	21.0358	21.5618	21.4886	21.1703	21.2985	21.9299	21.3412	21.9063	21.6682	21.6097	21.4052	21.48	21.5469	21.4828	21.6064	21.2773	21.5599	21.3381	21.6753	21.253	21.2885	21.7252	21.3073	21.6137	21.3263	21.2475	21.8057	22.1623	21.6926	20.9829	22.5037	20.9975	21.5352	20.9118	21.5223	21.385	21.3758	21.2826	20.8925	22.3865	20.7369	21.3136	20.2662	21.7596	20.5024	21.3691	21.1734	21.9388	21.2108	21.2765	21.2754	21.5098	20.8973	22.098	21.3163	21.1106	22.0597	21.0832	21.7361	20.8282	22.4609	21.3336	21.13	21.1216	20.4291	20.94	20.493	21.4148	20.4696	21.0704	20.5023	22.159	20.9088	21.6028	20.5855	21.4921	20.6209	20.9039	20.2501	21.881	21.5727	20.9691	21.81	21.0158	21.2899	20.8262	21.8756	20.928	22.375	21.5901	20.788	21.3833	20.4789	21.8364	21.0263	21.4937	20.952	21.5492	21.0287	20.3879	21.686	20.7613	21.5708	20.7516	21.4662	20.785	20.5428	21.562	21.3361	22.0826	20.9558	21.1491	21.1774	21.5736	21.0483	21.3395	21.3491	20.8311	22.0555	20.6612	21.4874	20.5355	21.9861	20.9093	22.24	21.0404	21.0599	20.9835	20.5714	21.4244	20.4223	21.6099	20.5269	21.8178	20.3312	21.4543	20.6152	21.3775	20.6712	21.6607	20.6006	21.4976	21.255	21.3534	21.0576	21.6167	20.9368	21.4451	21.096	21.292	20.7248	20.9271	20.659	21.3435	21.0013	21.9492	20.5972	20.5729	21.0575	20.8232	20.8952	20.891	21.874	21.0034	21.945	21.2672
DTX3	144	sp|Q8N9I9|DTX3_HUMAN	1	20.7687	20.2814	21.0457	20.8093	20.9702	20.7317	20.9213	20.4056	21.0211	20.5558	20.751	20.8573	20.7601	20.9582	20.3896	21.1094	20.9768	21.1467	20.8599	20.6006	20.7955	20.7642	20.7196	20.7459	20.7911	20.7342	20.9293	20.3336	20.6027	20.6624	20.9641	20.5437	20.8579	20.9286	21.0528	20.6391	20.745	20.5571	20.8353	20.8616	21.1484	20.7889	20.8646	20.8427	20.4433	20.7861	20.5611	20.9192	20.6544	20.6221	20.307	20.7022	20.6216	20.5679	20.6134	20.3495	20.9576	20.6051	21.0198	20.7092	20.9251	20.4319	21.0598	20.6338	21.036	20.3494	20.9203	20.6778	21.0933	20.4212	20.5598	20.8518	20.5003	20.9802	20.5405	21.0746	20.5579	21.0616	20.703	20.6258	21.1051	20.5534	21.2124	20.7491	21.6096	20.7954	21.4674	20.734	20.716	21.0117	20.8206	21.3979	20.775	21.1486	21.1918	21.417	20.2593	20.5115	20.3024	20.8232	20.1184	20.3239	20.8028	20.8909	21.4977	20.7803	21.3321	20.7768	21.2042	20.7246	20.7689	20.8802	20.971	20.4924	20.6674	20.6338	20.4452	20.6194	20.8327	20.8369	20.7849	20.7064	20.6832	20.8448	20.5442	20.833	21.2412	21.0005	20.813	20.8998	20.6477	20.5406	20.9021	20.7249	21.1986	20.5024	21.3536	20.7146	21.2841	20.528	20.7452	21.1603	20.6542	20.9152	20.8981	21.1738	20.985	21.3138	20.7315	20.5192	20.9018	20.7592	20.8241	20.8057	21.0726	20.8588	21.229	20.7934	20.8122	21.0627	20.2407	21.1503	20.8573	20.9269	20.4653	21.0958	20.7108	20.4429	21.039	20.612	21.0363	21.0264	20.9123	20.3426	21.0873	20.348	20.9646	21.1352	20.497	20.74	20.2373	20.5768	20.5255	20.8258	20.5405	20.4085	20.8243	21.0394	21.2296	20.7961	20.5509	20.8014	20.7221	20.6457	20.6305	20.8876	20.3437	20.7871	20.3947	20.6736	20.8103	20.6109	20.1818	20.6328	20.9536	20.9822	20.1578	20.4726	20.4619	20.6235	21.3686	20.7674	20.9913	20.9214	21.0266	20.4853	21.3925
DTX3L	1597	sp|Q8TDB6|DTX3L_HUMAN	1	25.1358	25.1302	24.7847	24.8646	24.6667	25.8077	24.6056	25.5036	24.6005	25.4871	24.6826	24.6938	25.4294	24.9153	25.3868	24.7189	25.7664	24.5589	24.7716	25.4286	24.7367	24.9783	24.6463	25.493	25.0665	25.844	24.8823	25.5227	24.7005	25.4642	24.6214	25.6696	24.7047	25.3094	24.5908	25.6542	25.0327	25.3589	24.8089	24.9264	24.728	25.0419	24.9926	25.2613	24.967	24.7361	24.6843	24.7915	25.2429	24.8406	25.3731	24.8575	25.3894	25.0948	24.858	25.181	24.8714	25.4905	24.8822	25.468	24.7413	26.0373	24.9905	25.1053	24.9838	25.459	25.5361	25.5713	25.0043	25.4242	25.307	24.7691	25.0639	24.8772	25.5174	24.9185	25.0124	24.8418	25.5175	25.3101	24.8583	25.2063	24.7525	25.4122	24.8047	25.0849	24.6815	25.7286	25.0501	24.9613	25.6721	24.7445	24.7963	24.7393	24.7999	24.8664	24.7087	24.6889	25.3424	24.728	25.3503	24.7859	24.9265	24.7247	25.4699	25.351	24.8379	25.1639	24.7038	25.4058	24.9261	25.4255	24.895	24.8331	25.1787	25.0399	25.4559	24.7112	25.2989	24.906	25.2375	24.8095	24.9018	24.8779	25.3059	24.7871	25.2421	25.0676	24.7497	24.785	25.0132	25.7953	25.0099	25.5195	24.9085	25.2547	24.8072	25.5962	24.8756	25.1839	25.5939	24.6478	25.138	24.7302	25.4397	24.6842	25.3074	24.7787	25.1057	25.6308	24.8619	25.7956	24.929	25.5845	24.5714	25.4208	24.8038	24.9276	25.1529	24.8734	25.2705	24.7468	25.0482	24.7935	25.5708	24.5647	25.0501	25.2252	25.0446	25.7239	24.7967	25.3873	24.6882	25.5219	24.7546	25.2736	25.6975	25.0689	25.4826	24.9789	25.2581	25.1824	25.3579	24.8744	25.645	24.7424	25.5777	24.7249	24.7881	24.7483	25.4523	24.7807	25.5668	24.7492	25.1596	24.7623	25.801	24.6774	25.3873	24.817	25.1356	24.9009	24.6353	24.6333	24.7286	24.7115	25.741	24.9387	24.7506	25.0439	24.5682	24.7281	24.5315	25.2921	24.7118	25.1392	24.7451
DTX4	32	sp|Q9Y2E6|DTX4_HUMAN	1	18.9037	18.1288	19.3162	18.772	19.1448	18.4563	19.3107	18.2489	19.3357	17.0132	19.5571	18.9094	18.8424	18.9155	18.6182	19.007	19.0474	19.1611	19.0275	19.0395	18.9616	19.3159	18.817	18.5159	19.4776	18.5821	18.9712	18.4283	19.09	18.9647	18.5273	19.2232	18.7046	19.2097	19.0503	18.751	19.3478	18.8539	19.1767	18.4347	18.8474	18.5113	19.2942	19.4878	18.6709	18.6905	18.7834	18.9256	18.8412	19.1083	18.7769	19.0206	19.0996	18.851	19.1366	18.7563	19.3411	18.6188	19.3429	18.4736	19.2902										18.903	18.6784	18.717	19.3415	19.4947	19.1128	18.8145	18.6721	19.031		19.9182	18.3958	20.5582	19.0263	20.0023	18.6543	20.2793	18.773									19.3489	18.7188	18.644	18.2149	19.0703	19.1227	19.9021	17.6172	18.3325	18.7493	18.9422	19.0811	18.9989	18.701	18.9205	19.2674	18.4255	18.9132	18.9076	18.8416	18.6657	18.4637	18.5623	19.0516	18.2132	19.0287	18.5212	18.6569	18.5821	18.655	18.8195	18.7929	18.8144	18.6206	19.8488	18.9683	19.0888	19.1454	18.8947	19.1383	18.741	18.4617	18.868	18.6051	19.1773	19.2387	18.7037	19.2179	18.9941	19.1934	19.2691	19.0186	19.0528	18.7874	18.9687	18.4813	18.8451	18.9626	19.4945	19.5956	18.7107	19.0764										18.4825	19.488	18.4309	19.038	19.6838	19.1478	19.5261	19.0215	19.3285	18.9933	19.2437	19.0035	19.166	18.4581	18.5567	19.1941	18.458	19.0507	18.7616	19.6566	19.167	19.8636	17.7067	18.3307	18.6352	19.2772	18.8021	18.8352	19.1206	18.6556	18.9645	19.916	19.1213	20.3709	18.4032	18.873	18.3405	22.4183	18.5762	19.4862	18.3761	18.4033	18.3741	19.089	18.5899	19.1965	18.7447	19.0978	18.6631	19.3957
DTYMK	541	sp|P23919|KTHY_HUMAN	1	24.9138	24.9639	24.7745	24.9524	24.7906	25.1257	24.7979	25.1398	24.8859	24.9128	25.0665	24.7873	24.9731	24.8442	25.0719	24.6788	24.8606	24.6523	24.7013	24.7457	24.6588	24.6371	24.7781	24.7242	24.6375	24.8487	24.7143	25.0938	24.76	25.4414	24.8236	24.8494	24.5965	24.7869	24.7093	25.3971	24.8499	25.1996	24.9243	24.7553	24.9405	25.3071	24.9032	25.3064	24.8725	24.8468	24.9715	24.9646	24.7943	24.8504	25.0198	25.0044	24.984	24.6651	24.9119	25.2287	24.7036	25.0553	24.7367	24.7122	24.7319	25.1698	24.8264	25.0564	24.7554	25.1154	24.6752	25.4699	25.0951	24.9642	24.9581	24.9801	25.0068	24.7819	24.7151	24.6772	24.7723	25.1872	25.0873	25.3652	24.8615	25.3274	24.8782	25.2655	24.8819	25.3888	25.0054	25.3394	25.1347	24.9429	25.196	24.7301	25.087	24.6848	24.5794	24.7436	24.8805	24.6044	25.1904	24.9754	24.751	24.7376	25.531	24.9305	25.472	24.9432	25.0329	25.1244	24.9471	25.208	24.4349	24.7264	24.8501	25.4314	25.1822	24.8532	25.2248	25.1049	25.2501	25.0369	24.8162	24.8275	25.0212	24.8389	24.8346	24.7577	24.9554	24.6817	25.1957	24.7516	25.6206	24.9594	24.7274	24.3293	24.8878	24.4313	24.5933	25.0397	24.8183	25.3089	24.7477	24.7949	25.3667	24.562	25.2587	24.6344	24.5928	24.5013	24.8447	25.1907	25.0106	25.0249	24.9899	24.9874	24.8315	24.8363	24.7303	24.5293	25.4588	24.7319	25.1394	24.7178	24.7436	24.725	24.8677	24.708	24.6909	24.8735	24.8667	24.9968	24.593	24.797	24.5806	24.7102	24.6183	24.9354	25.6635	24.7702	25.1133	24.9893	25.2941	24.9118	24.9047	24.6229	24.8375	24.7501	24.8486	24.7718	24.7645	24.9983	24.867	24.7001	24.8183	24.7236	24.8738	24.8889	25.0986	24.5907	24.9161	24.7185	24.488	24.688	25.073	24.7751	25.0772	24.7161	24.7811	24.4414	24.0653	24.8558	24.8339	25.3236	24.8687	25.0464	24.8553	25.4461	24.936
DUOX1	387	sp|Q9NRD9|DUOX1_HUMAN	1	21.7904	20.8785	22.1841	22.4459	22.4761	21.4666	22.2637	20.967	22.2775	21.0728	21.2382	22.035	21.7857	21.7633	21.4174	22.317	21.4827	22.2351	22.3021	21.4704	22.1831	22.1327	22.509	21.3642	22.3819	21.3532	22.1733	21.1666	22.1781	21.2048	22.2748	21.4916	21.9503	21.8804	21.8976	21.2141	22.4381	20.9756	21.6905	21.1294	22.1452	21.1748	22.8206	21.4666	21.7399	22.648	21.2532	21.9738	21.7305	22.5631	21.3451	22.3802	21.1496	21.18	22.2019	21.3136	22.3529	21.3576	22.1503	21.3749	22.3584	21.2882	22.4669	21.8172	22.6715	21.2377	22.0838	21.2499	21.9558	21.2722	21.4584	22.1594	20.8305	21.9397	21.3705	21.958	21.7599	22.3275	21.1524	20.9161	22.3029	20.4212	21.7454	21.2817	21.8632	21.4985	22.483	21.2578	21.7213	22.2649	21.2805	22.1473	21.5626	22.5848	21.1767	22.2008	22.1497	22.2772	21.2851	22.1852	22.1142	22.0982	21.5656	22.1739	21.4963	21.246	22.0188	21.4242	22.2515	21.2915	22.518	21.1071	21.9467	21.7282	21.3821	22.1731	21.7357	22.79	21.4328	22.1891	22.3413	22.2488	21.2494	22.5584	21.4094	21.9918	21.0942	22.0862	21.5845	22.3451	21.4294	21.7963	22.7209	21.1419	22.0253	21.3311	22.3278	20.9945	22.7518	21.0894	21.098	22.3443	21.3286	22.5514	21.4306	22.3556	22.3546	22.2342	21.9111	21.0219	22.2447	21.2994	22.0833	20.9358	22.3021	21.845	22.0708	22.6602	20.8917	22.1202	20.988	22.4368	22.0137	22.6813	21.1571	22.3408	21.7137	21.5776	22.5122	21.0136	21.841	21.4742	22.2397	21.4446	22.4115	21.311	21.345	22.2378	21.4379	22.4273	21.521	22.2271	21.4892	22.2078	23.0488	21.9833	21.4278	21.9403	21.7645	22.0582	21.5134	22.0216	21.4141	21.9311	21.4504	22.1538	21.5417	22.8069	21.0323	22.0598	21.4902	22.0228	21.758	22.1858	21.5931	22.1618	21.3287	22.5404	22.1239	21.5634	22.2902	21.5424	21.9249	22.5613	22.08	21.5887	22.4089
DUOX2	60	sp|Q9NRD8|DUOX2_HUMAN	1	19.134										18.1542	17.167	21.8877	18.222	18.0311	17.685	18.2601	17.3835	16.9457																																											21.5366	17.1094	19.8197	17.5556	18.2049	17.5555	20.9967	18.8557	18.1783																																																					18.1066	17.6621	17.6711	17.3362	17.5813	17.231	18.8035	17.2804	20.9933																																																						22.3672	19.3611	19.2588	19.0711	19.6853	19.6222	19.0123	19.306	19.3708	19.9341	20.1901	19.4436	21.136	19.0515	17.7587	18.9795	19.0694	18.6721	18.8768	19.5864	22.95	19.1479	18.6281	18.6292	18.364	19.048	19.5109	19.2115	19.5436	21.5658	19.4125	19.3241	19.57
DUOXA1	26	sp|Q1HG43|DOXA1_HUMAN	1	18.8485	17.9148	19.3669	19.2695	19.5756	18.742	19.5797	17.8522	19.7242	17.7212	18.2948	19.3957	19.3584	20.0378	18.626	19.4803	18.6306	19.5922	19.5954	18.8021	18.2136	18.4678	18.9372	18.2185	18.7901	18.1526	19.4359	19.1125	19.0366	19.3134	18.946	19.0854	18.9361	18.4824	18.1886										18.6736	19.8627	18.2409	18.969	18.9263	20.0589	18.5045	19.7585	18.564	18.4663	19.068	18.5337	19.17	18.6227	19.2681	18.3588	19.3945										18.5	19.4348	18.2807	19.1032	18.5512	19.0577	19.2852	19.254	18.4559																		19.3691	19.6529	18.5747	19.3874	19.7008	19.3701	18.4453	18.6436	18.3593										18.6162	19.2871	18.5359	19.4494	18.5306	19.3052	18.6908	19.1537										18.5381	19.481	18.0289	18.6187	18.4183	18.6175	17.5303	19.9326	18.0401	18.0002	19.4005	18.041	19.5839	17.9558	19.3254	19.6967	19.4725	18.8181										18.271	19.0597	18.2028	19.6549	18.9504	19.6769	18.6203	19.6111	18.5801	18.4624	19.436	18.2681	19.3318	18.7416	19.1308	18.6038	19.5405	18.6058									20.9991	19.0067	18.393	19.5494	19.0301	19.1781	18.2504	19.8438	18.6702	19.1826	18.6128	19.1644	18.445	20.0725	18.0213	19.2505	18.9327	18.9866	18.2026	19.5423	19.684	19.3099	18.1161	19.4717	19.2213	18.59	19.3234	18.7499	18.8848	18.6474	19.0607	18.6602	19.3948
DUOXA2	7	sp|Q1HG44|DOXA2_HUMAN	1	16.9956																																																																																																																																																																																								17.7871	17.3393	16.7047	16.961	16.7378	17.6373	16.6941	17.4134																		16.9597	17.4441	16.8638	17.2143	19.6193	17.2673	16.88	17.2801
DUS1L	255	sp|Q6P1R4|DUS1L_HUMAN	1	21.3158	21.4872	21.3427	21.3297	21.6197	21.4336	21.3136	21.3572	21.4676	21.3547	21.6258	21.2194	21.1661	21.4581	21.3206	21.3602	21.1806	21.2682	20.9378	21.1003	21.3498	21.2389	21.5005	21.5576	21.568	21.3494	21.5316	21.3441	21.178	21.2214	21.2619	21.0384	21.3757	21.2658	21.4398	21.2799	21.2752	21.3515	21.36	21.5844	21.5941	21.2158	21.2034	21.2767	21.3339	21.2803	21.3605	21.3382	21.0591	20.9964	21.7091	21.1274	21.3723	21.4838	21.3191	21.2724	21.4365	21.405	21.5488	21.6412	21.5243	21.2381	21.5074	21.3262	21.5441	21.4964	21.455	21.5543	21.7411	21.5826	21.715	21.7377	21.4643	21.2934	21.1365	21.2702	21.4371	21.6896	21.2445	21.2215	21.3348	21.1498	21.4638	21.4346	21.5284	21.1679	21.5051	21.6186	21.3481	21.2937	21.0609	21.7653	21.137	21.5278	21.3062	22.018	21.0226	21.3628	21.0833	21.4989	21.2471	21.3145	21.2587	21.8626	21.3076	20.9813	21.6687	21.416	21.5965	21.0551	21.4323	21.1535	21.6028	21.4079	21.452	21.3959	21.5006	21.4334	21.4046	21.4188	21.436	21.3693	21.4164	21.3128	21.4623	21.2409	21.5017	21.4082	21.2823	21.4168	21.3241	21.22	21.0957	21.3692	21.3926	21.6002	21.3016	21.0325	20.9258	21.7461	21.2075	21.2688	21.5861	21.2223	21.274	21.3417	21.3658	21.229	21.4225	21.3337	21.1646	21.1549	21.2052	21.3737	21.1448	21.7369	21.6834	21.1671	21.2418	21.4527	21.4236	21.3959	21.4113	21.2909	21.6234	21.317	21.0609	21.4924	21.2109	21.649	20.9449	21.6298	21.253	21.3763	21.2657	21.3189	21.853	21.2175	21.211	20.9705	21.1781	21.2384	21.4276	21.1764	21.2568	21.4294	21.4787	21.1576	21.1865	21.7595	21.2192	21.2199	21.1524	21.2814	21.5094	21.4627	21.2779	21.1116	21.3827	21.03	21.39	21.2942	21.1698	21.2603	21.4231	21.3854	21.3585	21.0384	21.338	21.5394	21.1509	21.4168	20.9403	21.1003	21.0079	21.7849	21.3105
DUS2	253	sp|Q9NX74|DUS2L_HUMAN	1	21.8112	21.7852	21.9276	22.2735	21.7924	21.6237	21.805	21.5997	21.6785	21.8791	21.9741	21.8492	22.0136	21.9744	22.0962	21.7826	22.2227	21.7465	21.845	21.842	21.5916	21.756	21.9613	21.6622	21.8142	21.7897	21.8126	21.395	22.2464	21.5607	21.8215	21.6608	21.9091	21.7867	21.8835	21.9534	21.8382	21.97	21.9751	21.7654	22.0086	21.9533	21.7429	21.9925	22.0692	21.786	21.9384	21.9601	22.0662	21.8663	22.0226	21.7788	22.1475	21.8078	21.8354	21.9043	21.7754	22.0407	21.955	21.9162	22.1433	21.7511	21.7725	21.6715	21.639	21.8768	21.7809	21.9978	21.9173	21.9761	21.7342	21.832	21.6148	21.858	21.9961	21.6667	21.5709	21.764	21.8052	22.0046	21.8649	21.8971	21.8424	21.983	21.9993	21.8163	22.0952	21.6095	21.4564	21.7491	21.6622	21.7049	22.02	21.7586	21.7796	21.6815	21.5011	21.7821	21.9713	22.1663	21.7534	21.8988	22.0839	22.0134	22.1893	22.1745	21.9088	22.1135	21.9294	21.829	21.7371	21.871	21.9335	21.9114	21.7394	22.2542	21.7703	21.8057	21.9404	22.0307	21.5626	21.8875	21.7046	21.6477	21.7493	21.5462	22.2043	21.8852	21.9466	21.8043	22.0747	21.8361	21.6178	21.8054	21.4342	21.613	21.4143	22.069	21.478	21.7945	21.949	21.6329	21.9618	21.8404	21.8647	22.0886	21.7035	21.8203	21.7543	21.6435	21.7426	21.4487	21.8747	21.7186	22.0542	21.5147	22.1346	21.7339	22.1834	21.7667	21.9026	21.7385	21.8822	21.7681	22.2641	21.6227	21.7327	21.9202	21.5031	21.7844	21.5422	21.6487	21.6986	21.8087	21.6213	21.8739	21.932	21.7025	21.9962	21.8935	22.2553	21.9051	22.0138	21.8322	21.7067	21.717	21.8299	21.7556	21.9103	21.6987	21.6872	21.6746	21.7612	21.6189	21.995	21.8791	21.6707	21.6998	21.9066	21.6829	21.5515	21.7809	21.5877	21.8073	21.6477	21.8896	21.6747	21.8147	21.6832	21.5726	21.6543	21.7037	21.6431	21.7294	21.7304	21.6836	21.815
DUS3L	459	sp|Q96G46|DUS3L_HUMAN	1	22.3961	22.5174	22.4666	22.2847	22.2019	22.5282	22.3467	22.9159	22.4786	22.4853	22.7065	22.3118	22.4148	22.2733	22.2591	22.4055	22.4486	22.3477	22.3638	22.5357	22.2626	22.5383	22.5334	22.6917	22.4352	22.4303	22.4756	22.9309	22.4899	22.1576	22.2916	22.1741	22.3515	22.4287	22.4991	22.1386	22.406	22.3429	22.4134	22.4782	22.3016	22.4174	22.4585	22.3037	22.5536	22.157	22.3066	22.2373	22.2031	22.121	22.3701	22.0491	22.5361	22.3671	22.3328	22.3027	22.3277	22.636	22.2475	22.664	22.3649	22.3975	22.163	22.1712	22.1883	22.5258	22.311	22.3061	22.5276	22.4714	22.4426	22.2	22.5677	22.3912	22.549	22.4517	22.2536	22.3561	22.8678	22.7779	22.2947	22.3583	22.3606	22.4725	22.4698	22.7587	22.1562	22.305	22.6315	22.2806	22.8587	22.041	22.3826	22.0138	22.1473	22.0296	22.1979	22.1875	23.0911	22.3444	22.0034	22.2245	22.0607	22.2919	22.4378	22.5299	22.7802	22.5126	22.4075	22.1577	22.3317	22.3648	22.3737	22.5025	22.576	22.4623	22.1735	22.2761	22.0363	22.3353	22.4428	22.4498	22.2481	22.278	22.54	22.3617	22.4252	22.3158	22.2637	22.4313	22.4882	22.4535	22.4158	22.4044	22.2764	22.3864	22.3582	22.7798	22.4346	22.737	22.7932	22.2838	22.7657	22.3379	22.6748	22.2083	22.4756	22.2686	22.2226	22.9136	22.3406	22.552	22.3761	22.568	22.3862	22.8087	22.5606	22.4627	22.3599	22.5803	22.8208	22.3755	22.6665	22.5146	22.5036	22.3314	22.2835	22.3861	22.1362	22.3922	22.4181	22.5159	22.4331	22.4007	22.4326	22.3808	22.2358	22.5127	22.1836	22.0291	22.4291	22.3035	22.2693	22.2477	22.1642	22.0215	22.4537	22.3333	22.4211	22.0902	21.9804	22.1736	22.2894	22.3063	22.4529	22.4122	22.4329	22.4252	22.5215	22.3445	22.6285	22.3633	22.2669	22.3825	22.5133	22.6055	22.7672	22.493	22.5046	22.3131	21.9509	22.3026	22.1615	22.3533	22.1412	22.4028	22.0844
DUS4L	9	sp|O95620|DUS4L_HUMAN	1	19.0496																			18.8605	19.1783	18.8134	19.424	19.099	19.5264	19.133	19.0982																											19.3812	19.219	19.5046	19.3584	19.4261	19.7941	19.4754	19.4265																			19.9491	19.3442	19.7465	19.1171	19.2649	19.856	19.4301	19.4213	19.8188	18.8663	18.949	19.0578	19.1721	19.2668	19.1799	18.9791	19.3278																											18.425	18.7255	18.9892	18.813	18.8852	18.2576	19.0022	18.6708	19.3484										18.9557	18.7691	19.1315	18.6574	19.4364	19.0013	18.9394	18.8406	18.8617	18.7952	19.115	18.9643	18.7435	18.8382	19.308	18.7782	19.7794	19.0333
DUSP1	9	sp|P28562|DUS1_HUMAN	1	17.6644										18.2478	17.554	17.2722	17.8209	17.5349	17.5431	18.1511	17.9685	17.3508																																			17.1362	17.8118	17.6117	17.8676	17.5404	17.8738	17.298	18.0121										17.9438	18.0123	17.2751	17.2363	18.0718	18.129	18.8977	18.2393	17.9032	17.7511	17.7729	17.8732	18.4542	17.3666	17.3667	18.0994	17.9955	17.3667																											17.1657	17.924	17.5261	18.2801	17.1328	18.8423	17.3531	18.4308																																					17.5601	17.6442	17.3879	18.0249	17.6585	18.199	17.4853	18.089	17.7627	16.974	18.0361	16.7649	18.2549	17.2595	18.3991	17.024	18.3195	16.9121
DUSP11	134	sp|O75319|DUS11_HUMAN	1	20.9399	20.8856	20.9878	20.9888	20.7162	20.8125	21.132	21.1998	20.9884	21.0855	20.8482	20.8302	21.0255	21.0588	21.1191	20.8193	21.1019	20.9191	20.792	20.8507	20.8587	20.9409	20.9861	20.9409	20.8611	20.9513	21.0136	21.1795	21.0354	21.331	20.7055	21.3719	20.9188	21.0205	20.9399	21.2186	20.9005	21.1479	21.2703	21.2175	21.0176	21.3056	20.7005	21.3019	20.9201	20.9054	20.5753	21.1153	20.666	20.7968	21.2596	21.1101	20.989	21.0783	20.9765	20.9744	20.8848	21.1626	21.3434	21.376	20.9687	21.2143	21.0018	21.1225	20.7983	21.1635	21.0198	21.1132	21.1728	21.1844	21.2206	21.025	21.1221	20.9993	20.9679	20.8609	20.9041	20.9846	21.1435	21.0315	21.0378	21.195	20.772	21.12	20.5965	21.086	21.0709	21.0579	20.9213	20.8964	21.1505	20.8422	21.302	20.7956	21.042	20.7258	21.0273	20.7913	21.1785	20.8872	20.8868	20.7474	21.1546	21.0115	20.6634	20.7985	20.9042	20.9861	21.0787	20.9979	21.1377	20.8557	20.9757	21.0028	20.9906	20.9914	21.3647	20.9081	20.9396	20.8931	20.7865	21.0036	20.8709	20.815	20.7651	20.8448	20.8169	21.0378	21.0952	20.7167	21.0855	20.9693	20.9842	20.8289	21.0494	20.674	21.1401	20.7818	20.9777	21.2455	20.9134	21.3448	21.1403	21.2822	21.2621	20.9345	20.9028	21.1385	21.0326	20.8304	20.6608	21.146	20.866	21.0675	20.7705	21.1487	21.0079	20.9983	20.8303	20.9201	20.8658	20.7578	20.9993	21.1533	21.1535	21.0602	21.0892	21.1887	20.8337	21.1183	20.9372	20.8389	20.8755	21.0432	21.0719	20.9727	21.457	21.1574	21.1721	20.7041	21.3988	21.1416	20.9217	21.0316	20.9249	20.8936	20.988	20.9273	20.8661	21.0322	21.1316	20.7681	21.1876	20.7641	21.2468	21.1765	21.1736	20.9248	21.1408	20.9022	20.9783	20.8478	20.7094	20.8964	21.2009	20.8136	21.0414	20.7504	20.9376	20.8453	20.8668	21.2252	20.8407	20.9874	20.6392	21.2369	20.7525
DUSP12	379	sp|Q9UNI6|DUS12_HUMAN	1	22.6485	22.8703	22.5915	22.8027	22.5844	22.9644	22.5934	23.0764	22.4718	22.8701	22.7526	22.5618	22.6019	22.6468	22.6056	22.8601	22.6688	22.7173	22.5176	22.6154	22.5787	22.7935	22.519	23.0193	22.6812	22.7657	22.6458	22.7908	22.6165	22.8523	22.5856	22.6164	22.8324	22.7258	22.8102	23.0749	22.3893	22.6785	22.6083	22.6221	22.5895	22.832	22.4686	22.8307	22.8272	22.5797	22.5636	22.6258	22.9986	22.5507	22.7909	22.5737	22.5742	22.5151	22.7249	22.631	22.789	22.5943	22.8096	23.0374	22.8772	22.7004	22.9047	22.8642	22.667	22.9794	22.6257	22.4047	22.9396	22.639	22.5386	22.6057	22.5455	22.6464	22.5558	22.61	22.527	22.8158	22.7512	22.8788	22.7555	22.9624	22.7424	22.9636	22.9562	22.7329	22.6815	22.9476	22.6239	22.5337	22.5076	22.5375	22.756	22.4364	22.5467	22.4679	22.7195	22.8055	22.8743	22.9819	22.4665	22.6851	22.7748	23.0972	22.8464	23.0269	22.6297	22.4696	22.661	22.6272	22.4671	22.7361	22.4539	22.7641	23.017	22.5643	22.8535	22.4552	22.8025	22.5763	22.8408	22.5978	22.3309	22.551	22.3755	22.5687	22.7204	22.6523	22.6782	22.5358	22.8848	22.6202	22.4423	22.6186	22.6841	22.6123	22.5447	22.9418	22.6052	22.7453	22.6239	22.507	22.8063	22.5122	22.6959	22.4949	22.529	22.3978	22.6889	22.8398	22.4283	22.7963	22.4022	22.6612	22.4383	22.5982	22.6431	22.4925	22.8071	22.5038	22.9545	22.4455	23.0651	22.6036	22.5407	22.622	22.4861	22.6294	22.4983	22.6592	22.5963	22.9253	22.5532	22.6797	22.5405	22.5657	23.1827	22.4004	22.8139	22.4464	22.8216	22.485	22.7292	22.4538	22.484	22.223	22.6576	22.4248	22.5845	22.7512	22.7845	22.3621	22.5865	22.3005	23.0801	22.6388	22.6774	22.4188	22.5518	22.6224	22.3598	22.6639	22.7598	22.5397	22.4757	22.6827	22.5795	22.341	22.6026	23.4048	22.6509	22.6313	22.4733	22.7037	22.5194	22.7318	22.6175
DUSP14	12	sp|O95147|DUS14_HUMAN	1	17.1421										16.8922	17.2746	17.3125	17.5448	16.9361	17.5978	17.2848	17.4935	17.3444																																																				16.6584	17.4502	17.001	17.1165	16.6801	17.0748	16.2219	17.562	16.8703	17.5176	16.7567	17.2729	16.9537	17.1384	17.0923	17.3075	16.9278	17.2781	16.1903	16.8747	16.9052	17.5455	17.0451	17.3442	17.0581	17.5726	16.9948	17.6299	17.4513	17.7162	16.9171	17.6152	17.3392	17.8919	17.1953																																				16.8199	17.3715	16.898	17.6809	16.9094	17.3961	16.6458	17.8569	16.6186										17.0367	16.5031	16.8197	17.6705	16.8448	17.4213	16.9193	16.9749	17.4943																		17.7977	17.2321	16.7117	16.9273	17.1765	16.6136	16.8521	17.2502									17.3411	17.0991	17.886	18.0431	17.3695	16.9432	17.5407	16.6154	16.9326
DUSP16	55	sp|Q9BY84|DUS16_HUMAN	1	23.0179	22.0486	23.7108	22.7882	23.2583	22.295	23.0567	22.2485	23.3414	21.798	22.6525	23.577	23.0572	23.7658	22.7603	23.1856	23.4328	23.5939	23.4394	22.8798	23.6205	22.7997	23.4376	22.3054	23.3827	22.1372	23.3031	22.2987	23.3505	20.7813	21.5268	22.0978	23.4034	23.4166	24.6526	23.3879	22.2409	22.9755	23.4574	23.9541	21.9346	22.6302	22.198	23.65	22.9527	22.1027	23.9912	23.6319	22.4527	22.7501	23.3017	23.7957	23.3574	23.0225	20.8746	23.3197	22.7411	22.9833	22.7032	22.699	22.5707	22.2846	23.3219	22.5801	23.0382	22.5524	23.1479	22.5984	23.5215	22.651	23.2778	22.7993	22.5278	23.0257	23.3811	23.0326	23.0197	23.4164	22.8586	22.948	23.5958	22.0507	23.4915	22.9361	23.3243	22.5985	23.8766	22.5447									24.0546	23.1248	22.7655	22.8203	23.9464	23.5248	23.1567	23.5565	22.2866	22.775	23.8657	22.2184	23.5918	22.5749	23.3231	22.7985	22.8848	22.8673	23.4644	23.5327	23.1651	23.5845	23.394	23.4222	23.2205	23.473	22.6251	23.3021	22.9061	23.0035	22.7988	23.3903	22.9485	23.3504	22.8797	22.9781	22.8461	22.9692	23.0863	22.7328	22.85	22.779	23.3897	23.0718	22.7887	23.5766	22.9929	22.5955	22.9221	23.2424	22.6884	22.8844	22.6298	22.7123	23.7918	22.6029	23.571	22.4823	23.4743	22.9443	24.0306	23.3914	23.4026	22.6659	23.0289	22.8715	23.289	23.4218	22.835	23.1109	23.2366	23.3042	23.2717	22.7396	23.4306	22.3775	22.8026	22.3169	23.0452	23.0064	22.8843	23.1871	22.9961	22.8527	22.8028	22.8128	22.5061	22.975	23.0571	23.2325	23.1316	23.0435	23.1111	22.3815	23.1532	23.4123	22.1714	23.6861	22.4264	23.2426	22.7211	23.5562	21.968	23.3768	22.8754	23.1535	23.4353	23.0986	22.7949	22.8621	23.1232	23.1244	22.7441
DUSP19	26	sp|Q8WTR2|DUS19_HUMAN	1	18.7162	18.588	19.125	18.6897	19.2284	18.7765	19.0816	18.3731	19.0651	17.6932	18.9752	18.6351	19.3545	19.393	18.5344	19.8279	19.1598	19.0813	19.4305																	18.5896	18.9503	18.6079	19.0795	18.9309	18.7165	18.2357	18.5993	18.7809	18.5756	19.4067	18.6159	19.2868	18.5377	18.9504	18.3629	19.1434	18.5849									18.7032	18.7621	18.5593	18.3966	18.1904	18.6885	18.4995	19.1555	18.5247	19.1123	18.5402	18.7607	18.9752	18.5466	18.4752	18.6812	18.8725	18.7507	18.2133	18.7673	18.7528	19.1208	18.9892	18.5255	18.1011	18.6511	18.6575	18.6992	18.8687	18.4884	19.4045	18.61	19.0933	18.8139	19.3275	18.9224	18.5845	18.7563	19.0955	18.7315	18.8398	18.9678	18.7885	19.1093	18.7086	19.3504	19.2023	19.6062	18.9514	19.4948	19.0709	19.682	18.7546	18.6868	19.0644	18.5021	18.8716	18.5177	18.9861	18.6121	18.8536	19.2991	19.6612	18.6098	19.2437	18.5009	18.7974	18.8271	19.0742	18.4495	18.1561	18.5995	18.4998	18.7839	18.4396	18.9442	18.1967	18.8476	18.1737	18.8855	18.9099	18.4567	18.7438	18.4257	18.8309	18.7606	19.5699	18.8278	18.0738	18.6112	18.4997	18.8332	18.4099	18.9979	18.5627	19.5026	18.7483	18.7642	19.267	18.5586	19.0969	18.3195	18.7133	18.6205	19.0893	18.7123	18.3453	18.3839	18.2697	18.6301	18.6943	18.6585	18.4079	19.0033	18.5487									18.5756	18.4662	18.8426	17.6343	19.4622	18.4107	18.8758	18.094									18.8144	18.9326	18.6261	18.6628	19.0405	19.1836	18.6583	18.8064	18.9304	18.9854	18.9818	18.4602	18.9967	18.5831	19.0146	18.3278	18.8871
DUSP22	160	sp|Q9NRW4|DUS22_HUMAN	1	21.6	21.6912	21.9522	21.0998	21.7646	21.8849	21.9956	21.3558	21.8737	21.2223	21.5438	21.7552	21.744	21.3985	21.3861	21.6415	21.9801	22.0683	21.8736	21.7203	22.028	22.0137	21.9536	21.3089	21.8562	21.4805	21.9608	21.2109	21.6628	21.6489	21.7871	21.3703	21.5971	22.0959	21.837	21.5647	21.9678	21.6893	21.9418	21.7301	21.7864	21.2352	21.9344	21.8961	21.4292	21.8738	21.7037	22.062	21.2613	21.9839	21.0904	22.2887	20.9613	21.7765	22.1257	21.0556	21.654	21.3983	21.4109	21.181	21.7487	21.375	21.9057	21.0873	21.9449	21.239	21.777	21.3037	21.5649	21.1258	21.7868	21.9751	21.3824	22.0113	21.0723	22.1163	21.4971	21.9515	21.0774	21.2063	22.0437	21.1915	21.8396	21.3179	21.2719	21.652	21.5546	21.3126	21.7832	21.9048	21.3156	21.7391	21.3582	21.97	21.4335	22.0998	21.5447	21.9285	21.2439	21.8153	21.7302	21.8191	21.1452	21.6124	21.3098	21.5844	21.9757	21.071	21.8404	21.3393	22.0131	21.566	22.0547	21.2316	22.0525	22.1336	21.1436	22.0377	21.494	21.8248	21.8522	21.9757	21.1526	22.1363	21.7342	22.0074	21.8442	21.9749	21.9509	21.8549	21.567	21.5624	21.9673	21.3107	21.7403	21.3365	21.7839	21.1492	21.9817	21.1049	21.3201	21.9451	21.404	22.0511	21.3557	21.9133	21.6715	21.8755	21.6687	21.375	21.8814	21.715	21.9484	21.5161	21.8202	21.9473	21.5623	21.9499	21.5716	22.1413	21.4835	22.0602	21.3305	21.903	21.3476	21.8242	21.5004	21.7992	21.8401	21.4733	22.0156	21.7186	21.9226	21.4588	21.9495	21.5109	21.1844	21.9225	21.0665	22.0673	21.2422	21.6504	21.2177	21.9211	21.67	21.94	21.6314	22.057	21.8208	21.7846	21.5728	21.9657	21.2879	21.7499	21.1743	21.7231	21.4046	22.051	21.2734	22.0276	21.9094	21.9417	21.602	22.0165	21.4433	21.7262	20.8338	21.3895	21.7625	21.5075	21.6555	21.6162	21.9756	21.8962	21.8275	21.4504	21.7458
DUSP23	498	sp|Q9BVJ7|DUS23_HUMAN	1	24.6986	24.1475	24.2427	24.6275	24.3951	24.8343	24.2938	25.2555	24.5203	24.7975	24.671	24.7338	24.8455	24.7309	24.8704	24.8576	25.3095	24.7718	24.7822	25.4203	24.4162	25.1022	24.383	24.7184	24.7457	25.0534	24.4946	24.9358	24.6727	24.8787	24.6811	24.6978	24.4038	25.1446	24.5242	25.297	24.6588	24.9987	24.5892	24.7021	24.6758	24.777	24.6042	24.8552	24.6241	24.7004	24.7005	24.475	24.6976	24.5928	24.748	24.7175	24.8612	24.6573	24.4212	24.6926	24.6774	25.9102	24.5928	24.9246	24.6657	24.9179	24.4217	24.7427	24.5895	24.6336	24.5122	25.0489	24.4037	24.5676	24.5137	24.6458	24.7706	24.4345	24.617	24.4958	24.6764	24.6957	24.7245	25.12	24.6569	24.4988	24.655	24.8838	24.7042	25.2779	24.9557	24.9061	25.1261	24.5624	24.8746	24.5547	24.5086	24.8061	25.1068	24.4798	24.1961	24.5194	24.9072	24.6907	24.8928	24.6061	24.9132	24.5858	24.766	24.8641	24.6946	25.1988	24.4965	24.8029	24.4966	24.442	24.4728	24.5432	25.1913	24.6463	25.5377	24.7086	25.075	24.7416	25.077	24.7978	24.4865	24.6204	24.7097	24.6578	24.8076	24.7571	24.7491	25.0314	24.7107	24.731	24.7154	24.6718	24.7823	24.7727	24.6255	24.7104	24.7686	24.6648	24.809	24.6995	24.6142	24.5221	24.4414	24.5473	24.7365	24.5253	24.933	24.4955	24.4618	24.8678	24.5991	24.6152	24.4596	24.7492	24.5549	24.5076	24.6759	24.5779	25.2064	24.5336	24.9091	24.6404	24.7924	24.5435	24.5892	24.9668	24.7404	24.7659	24.6454	24.2589	24.7273	24.7456	24.7987	24.8491	24.9268	24.8792	24.8898	24.6059	24.8038	24.7123	24.7728	24.6112	24.8908	24.5563	24.6916	24.4189	24.4216	24.7489	24.7278	24.6251	24.3291	24.454	25.825	24.8065	24.6327	24.4969	24.729	24.8668	23.9124	24.2538	24.7347	24.4309	24.7557	24.4591	24.7622	24.4547	24.4403	24.8609	24.4824	24.4711	24.5298	24.8751	24.5637	24.824	24.3518
DUSP28	16	sp|Q4G0W2|DUS28_HUMAN	1	21.8708	21.4651	22.4231	22.2806	22.3333	22.0962	22.2547	21.3087	22.336	21.4543																										21.3305	22.3324	21.8527	22.157	22.3043	22.6673	21.8529	22.3002	21.9159																											22.3829	21.4495	20.7895	21.1275	20.8642	20.98	21.2425	21.9393	21.5309	21.1296	21.3458	19.6338	22.6629	21.016	21.0044	23.9738	21.5721	21.3718																		22.8915	23.5247	21.4095	23.1024	20.3615	22.2002	19.7102	21.0445	23.2655	20.2114	21.78	22.0981	22.4351	21.0381	20.8123	19.797	20.0138										21.2728	21.6963	20.2706	22.548	19.5102	21.9673	20.8933	23.7913	22.0473	20.7897	23.1757	22.3103	21.6821	21.0566	23.0508	18.7875	21.3863	20.3001										22.6826	21.0524	21.5999	21.8349	22.8798	22.9468	20.6907	22.6066	21.743	23.6552	20.9045	20.595	21.6384	21.0263	21.945	20.8605	22.269	20.4395																	21.7058	21.5988	20.7517	20.8511	20.7376	22.0734	19.4462	20.0345										19.9456	22.8972	23.1498	22.0953	22.9335	22.0735	23.2755	20.584
DUSP3	464	sp|P51452|DUS3_HUMAN	1	25.2965	25.5028	25.5496	25.2512	25.5493	25.4242	25.5258	25.4344	25.3373	25.1673	25.2225	25.5019	25.6275	25.5299	25.2763	25.435	25.3153	25.5995	25.5403	25.5346	25.5815	25.2297	25.3765	25.3826	25.3991	25.6523	25.5338	25.4794	25.5411	25.28	25.3594	25.318	25.3791	24.9571	25.4083	25.524	25.6027	25.6481	25.5556	25.604	25.4367	25.8566	25.5205	25.2224	25.0654	25.6504	25.1262	25.5036	25.1475	25.5821	25.0956	25.5551	25.3523	25.2537	25.4124	25.3995	25.527	25.0681	25.4738	25.1977	25.4302	25.3636	25.5219	25.0822	25.5484	25.2215	25.2957	25.6601	25.3477	25.421	25.1582	25.4753	25.5279	25.5131	25.1853	25.5407	25.4741	25.2579	25.6091	25.3644	25.377	25.5651	25.3488	25.2008	25.4306	25.2716	25.3322	25.5403	25.2974	25.4303	25.2344	25.3328	25.058	25.4296	25.2763	25.1723	25.2313	25.4913	25.3228	25.4479	25.2865	25.4785	25.033	25.3912	25.6724	25.2316	25.2206	25.2977	25.2911	25.3764	25.4038	25.1716	25.3422	25.0194	25.2884	25.4272	25.1719	25.3979	25.3046	25.2741	25.4381	25.4298	25.2433	25.5147	25.1024	25.5365	25.0979	25.5888	25.0967	25.6529	25.0234	25.231	25.5418	25.3517	25.3078	25.436	25.3692	25.5645	25.5689	25.1622	25.333	25.5458	25.0574	25.4649	25.2661	25.5838	25.2701	25.5405	25.5738	25.1292	25.5566	25.6078	25.5398	25.5408	25.604	25.0723	25.3365	25.4892	25.6839	25.693	25.3321	25.5062	25.2314	25.2106	25.5703	25.3355	24.8184	25.2034	25.5515	25.2575	25.4765	25.3282	25.5034	25.1528	25.3485	25.3686	25.5342	25.6798	25.232	25.7094	25.2361	25.6621	25.253	25.4841	25.5568	25.4463	25.4231	25.6111	25.3692	25.1848	25.3079	25.5929	25.1512	25.1914	25.0742	25.3581	25.1338	25.4436	25.5403	25.5829	25.2503	25.5198	25.3647	25.5325	25.6169	25.498	25.4219	25.3645	25.5333	25.5148	25.2915	25.4948	25.4634	25.5425	25.4108	25.2463	25.2681
DUSP4	10	sp|Q13115|DUS4_HUMAN	1	15.6476										15.3002	15.7494	16.0118	15.9389	16.0876	15.3958	15.8753	16.0543	15.7889																																																																																							15.248	16.0149	15.611	16.0851	15.1364	15.4563	15.6047	15.6501	17.7629	16.0022	15.5168	15.8301	15.638	15.6632	15.7597	15.5044	15.7005																			15.1584	16.125	15.546	16.2196	15.8607	16.3893	15.4989	15.9978	15.522																												15.6006	15.291	15.701	15.3654	16.039	15.6183	15.7	15.4037
DUSP6	108	sp|Q16828|DUS6_HUMAN	1	19.7112	19.5033	19.6565	19.1089	19.5283	19.8061	19.1218	19.0632	19.4141	19.826	19.6961	19.513	19.5767	19.4714	19.6297	19.6281	20.6295	19.4917	19.4826	20.098	19.7908	20.3055	19.5629	19.6418	19.4634	19.6304	19.0761	20.6381	19.6418	19.6239	19.8042	20.4536	19.8661	19.3489	19.665	19.2795	19.8518	19.8477	20.0763	19.5561	19.6291	19.9923	19.4257	19.568	19.5475	19.6907	20.079	19.7589	20.1824	19.5826	19.824	19.5882	19.3445	19.9684	19.4896	19.2694	19.6919	18.953	19.6411	19.2239	19.1901	19.586	19.7225	19.6546	19.2533	19.9452	19.2123	19.7913	19.7698	20.1949	18.5835	19.9993	19.5437	19.4929	21.026	19.1868	19.2538	20.0865	19.7737	19.3987	19.8458	19.9446	19.489	20.1696	19.2182	19.5971	19.8144	19.649	18.9513	19.5443	19.7338	19.9098	19.4611	19.8413	19.7705	20.3401	19.9785	20.2112	19.8638	19.6572	20.1229	19.385	19.6993	19.9029	19.9014	19.2363	20.0753	20.2895	20.0406	21.1008	19.6813	19.7643	19.7226	19.6081	19.0398	19.4644	19.7683	19.2594	18.8814	18.8945	19.8143	19.4851	19.9607	19.7475	20.1428	19.6731	20.0733	19.9282	19.3277	19.6942	19.2787	19.3589	19.263	20.3415	19.741	20.0847	19.949	20.3799	19.6271	20.1588	19.457	19.632	19.8239	19.8471	19.3952	19.8768	19.8307	19.2382	20.4682	20.0333	19.1895	19.3337	18.8897	19.5237	19.624	19.8836	19.6542	19.1801	19.3932	19.3167	20.3735	19.5862	19.1445	19.4265	20.1	19.6208	19.3352	19.2958	19.6614	20.0509	19.6279	19.6426	19.5408	20.0445	19.6484	19.6197	19.8068	20.0721	19.6693	20.0283	19.7834	20.0429	19.7462	19.8864	19.5662	19.9531	19.6805	19.5543	19.4706	20.064	19.4984	19.4197	19.0293	19.8087	19.7394	19.6987	19.1459	20.0292	19.962	19.6311	19.9238	19.8428	19.3963	19.7568	19.3348	20.1216	20.0421	20.0757	19.9242	19.8094	19.2138	19.1893	18.8495	18.9663	19.6395	19.5603	19.5457
DUSP7	17	sp|Q16829|DUS7_HUMAN	1	16.195										16.0514	16.8859	16.5817	16.4072	15.9427	16.4881	16.3877	16.6147	16.5266																	16.1209	16.7201	16.2411	16.7457	16.4254	16.657	15.955	16.6457	15.9387																																													16.2011	16.6597	15.8984	16.6669	15.7857	16.6926	16.287	16.6987																			15.9311	16.3812	15.8141	16.3949	15.8525	16.2601	15.8312	16.5205	16.2346	16.3795	15.6964	16.4306	15.8293	16.4836	16.5354	18.2097	15.8069	16.7421	16.3818	15.7096	15.6205	16.8482	16.2347	16.5248	16.0554	16.1944	16.4985	16.4006	15.9678	16.2757	16.0927	16.3763	15.9912	16.3023	16.0106	15.7128	16.3138	16.1586	16.3263	16.1888	16.5277	16.1186	16.6448	16.0795	16.2335	16.3239	16.3568	16.7525	16.061	16.7281	16.294	16.4724	16.2534	16.1488	16.3336	16.2479	16.3033	16.5233	16.1859	16.2858	16.3585	16.3339																	16.234	16.485	16.0911	16.3625	15.9597	16.6656	16.4561	17.1249										16.0923	16.4951	15.784	16.5658	16.1044	16.5088	15.898	16.3159
DUSP9	3	sp|Q99956|DUS9_HUMAN	0.9999	18.7597																																			19.7469	18.8489	19.0699	18.8614	18.5473	19.4555	19.2468	19.0063	19.2818																											19.2179	17.5744	19.7429	17.819	19.266	18.2236	18.1185	18.3064	19.144																											19.2553	19.7305	18.6801	19.3227	17.7608	18.7115	16.9443	17.7417	19.6159
DUT	497	sp|P33316|DUT_HUMAN	1	23.8418	23.7992	23.9394	24.1835	24.231	23.6834	24.1336	23.7722	23.9992	23.6995	23.7575	23.8438	24.026	24.0478	23.6845	24.0531	23.5219	23.7343	23.7672	23.6341	23.8308	23.7934	23.741	24.2246	23.8199	23.8811	23.7813	23.6324	23.7223	23.6678	23.7078	23.7845	23.7422	23.3312	23.5308	24.026	24.0466	23.84	23.9681	23.7978	24.0206	23.9214	23.838	23.9906	24.3546	24.0286	23.8656	23.9006	24.096	23.9669	23.8573	23.8306	24.1201	23.6687	23.8882	23.8141	23.7374	23.8069	23.7298	24.0528	23.586	23.6867	23.9469	23.4826	23.896	24.1633	23.8004	23.7769	23.9309	23.9512	23.8537	23.7838	23.8017	23.5719	23.709	23.9044	23.7678	23.6708	23.6593	23.7107	23.9283	23.8442	23.8412	23.9914	24.1277	23.8306	23.9695	23.6699	23.8567	24.1097	23.6557	24.0793	24.4592	23.9023	23.3845	23.9632	23.3522	23.8801	24.2235	23.9453	23.9607	23.7844	23.9319	23.8678	24.2464	24.0719	23.6247	23.8071	23.664	24.0478	23.7454	23.6228	23.7919	24.2422	24.0481	23.7832	24.141	24.05	23.7145	24.0135	23.8591	23.9286	23.6435	23.6831	23.6902	23.6818	23.5603	23.6122	24.2529	23.981	24.2279	23.8369	24.1375	23.9419	23.9555	23.77	23.9526	24.0853	23.9579	23.9412	24.2368	23.7615	23.6976	23.7589	23.7382	23.8063	23.4035	23.7909	23.7349	23.9896	23.9882	24.1674	24.1821	23.9041	23.7321	24.1924	23.7589	23.8122	23.5785	23.9747	23.8454	23.9096	23.6257	23.6524	23.9599	23.8368	23.9989	23.8719	24.0534	23.8106	23.9774	23.5022	23.8915	23.7552	23.9577	24.2139	23.8838	23.6986	23.9498	24.0469	24.1995	23.8188	23.9017	23.8181	23.7932	23.9246	23.6426	24.1168	23.8869	23.8664	24.4424	23.9294	23.4862	23.8659	23.7713	24.0409	24.0654	23.9748	23.6067	23.9626	23.588	24.0225	23.6452	23.9693	24.0644	23.8689	23.7489	23.8766	23.9296	23.679	24.0398	23.9861	24.1022	23.667	23.855	23.7358	23.9851
DVL1	127	sp|O14640|DVL1_HUMAN	1	21.1887	21.0988	21.1933	21.5952	21.2181	20.8073	21.252	20.4921	21.0444	21.1173	21.314	21.0862	21.0344	21.1449	21.1892	20.8922	21.5616	21.2517	21.0315	21.2397	21.0615	21.15	21.0939	21.2476	20.9506	20.9398	21.0597	21.2833	21.1854	21.0466	21.2941	21.1202	21.1465	21.4206	21.3261	21.1805	21.4387	21.061	21.3845	21.2991	21.2383	21.1869	21.3244	20.9263	20.9767	21.3679	21.0063	21.3583	21.1217	21.1812	21.3448	21.0148	21.3151	21.058	21.2018	20.8102	21.0163	20.8891	21.0428	20.955	21.3147	20.9985	21.2407	20.9291	21.3218	21.4718	21.5582	21.1886	21.8178	21.2152	21.07	20.8442	21.2331	21.3247	21.1429	21.2261	20.9629	21.2551	21.1418	20.9099	21.1523	20.9685	21.2299	21.294	21.3808	21.183	21.0162	20.9155	21.1415	21.4198	20.749	21.4695	21.1129	20.8445	21.6161	20.5277	21.1575	21.1215	21.6287	20.973	21.9932	21.0928	21.1974	20.7997	21.571	20.9623	21.1212	21.3138	21.5767	21.2514	21.4002	21.4225	21.5001	21.0558	21.6931	21.0809	20.7584	20.9207	20.9966	21.1998	21.4126	20.8722	21.4882	21.3775	21.2937	21.2175	21.2568	21.3435	20.9371	21.15	21.3487	21.5651	21.3717	21.2574	21.4326	21.2862	21.1533	21.2379	21.2896	21.165	21.0166	21.2245	20.8378	21.345	20.695	21.2299	21.2775	21.2889	21.1859	21.1261	21.1875	21.0179	21.2323	21.0315	21.2908	21.3225	20.8496	21.4121	21.2988	21.1521	21.1283	20.8889	21.0998	21.175	21.4735	20.9045	21.0826	21.4267	21.2797	21.4502	21.0795	20.7594	21.3001	21.4163	21.1563	21.5556	21.1374	21.4583	21.0873	21.6428	20.9635	21.4693	21.3449	21.1367	21.2022	21.1924	21.1111	21.376	20.8827	21.2963	20.957	21.1347	21.0864	21.148	21.2783	21.4304	21.2957	20.9469	21.2625	21.096	21.3252	21.24	21.3725	21.4068	21.3424	20.8347	21.3719	21.2332	21.0216	20.9972	20.8401	20.5614	21.0725	21.2966	20.9083	21.3539	21.4555
DVL2	499	sp|O14641|DVL2_HUMAN	1	23.2116	23.1311	23.1902	23.2321	23.3945	23.0307	23.3339	23.314	23.3477	23.2199	23.2946	23.3554	23.1909	23.3061	23.4016	23.1274	23.181	23.3881	23.1827	22.9906	23.2262	23.2856	23.2132	23.4075	23.1825	23.1009	23.0669	23.3147	23.2288	23.2514	23.2288	23.1102	23.33	23.4567	23.2611	23.2279	23.3206	23.1274	23.3824	23.2949	23.2657	23.6021	23.2346	23.2033	23.205	23.2332	23.1425	23.2712	23.1634	23.1653	23.1459	23.1821	23.4711	23.4309	23.3046	23.4112	22.9467	23.2954	23.1505	23.289	23.0992	23.4224	23.294	23.1217	23.1829	23.309	23.3111	23.3523	23.2705	23.3417	23.4339	23.2064	23.2261	23.3514	23.4792	23.2465	23.3852	23.0863	23.4777	23.484	23.4518	22.9945	23.5056	23.2722	23.4206	22.8818	23.1061	23.2389	23.0362	23.2674	23.0986	23.2331	23.2178	23.106	23.3034	22.9296	23.3967	23.2582	23.1474	22.9749	23.2807	23.371	23.3275	22.9974	23.3205	23.2082	22.9996	22.9953	23.1068	23.1178	23.3285	23.5968	23.1957	23.0493	23.3313	23.2103	23.2426	23.0727	23.0987	23.1075	23.0941	23.3426	23.1836	23.3414	23.1568	23.3597	23.0971	23.3311	23.0255	23.1785	23.1795	23.0982	23.1885	23.3105	23.1221	23.2243	23.2816	23.3819	23.1843	22.991	23.0375	23.2773	23.2681	23.2987	23.1254	23.2085	23.314	23.4332	23.0809	23.2439	23.2439	23.217	23.3003	23.3315	23.2265	23.2338	22.9879	23.1923	23.1291	23.247	23.0825	23.2509	23.0193	23.2292	23.1704	23.3012	23.0786	23.1773	23.2391	23.4832	23.2854	23.2222	23.3764	23.2456	23.2393	23.471	23.445	23.4674	22.9779	23.2784	23.0576	23.2614	23.1654	23.3288	22.9979	23.299	23.247	23.3373	23.5014	23.2346	23.6479	23.352	23.3787	23.2512	23.2778	23.2014	23	23.3172	23.1053	23.44	23.1066	23.375	23.2533	23.2976	22.9841	23.3739	23.2924	23.2766	23.3431	23.3956	23.2409	23.1573	23.252	23.0305	23.1258	23.3514	23.3612
DVL3	213	sp|Q92997|DVL3_HUMAN	1	22.1269	21.8124	22.1643	22.1102	22.1558	22.1856	22.2102	22.101	22.2833	21.9964	22.1752	22.091	22.1464	22.1644	22.2695	22.1167	22.2898	22.2721	21.9437	21.8753	21.9884	22.0616	22.1712	22.0558	22.0518	21.9835	21.9285	22.2025	22.1033	22.5861	22.1268	22.2335	22.2149	22.1392	22.3357	22.0634	21.9186	22.1749	22.1509	22.2741	22.2657	22.3865	22.0174	22.3845	22.0726	22.0906	21.9885	22.1605	21.9806	22.0367	22.1432	22.1513	22.1954	22.3479	21.8935	22.3748	22.0141	22.3348	22.0021	21.9703	21.8617	22.4575	21.9064	22.1829	21.9373	22.1792	21.9237	22.6	22.0651	22.2716	22.3076	21.9377	22.2535	22.1703	22.4638	21.9836	22.3363	21.9839	22.2158	22.2192	22.0825	22.1979	22.1075	22.2957	22.3035	22.2128	22.0779	22.2411	22.2768	21.9781	22.2623	22.2092	22.2816	22.1052	22.6037	21.9942	22.2551	22.2016	22.0156	21.9094	22.2565	22.0615	22.068	22.1222	22.4321	21.8746	22.0215	22.0402	22.1026	22.2724	22.299	22.2323	22.0816	22.0075	21.9949	22.1325	22.1631	22.0675	22.076	22.3943	22.1067	22.1768	22.3012	22.1145	22.0822	22.0473	22.1494	22.2128	21.8385	22.1095	21.906	21.8776	22.0323	22.2443	22.1609	22.3375	21.9971	22.4743	22.1064	22.1614	22.4671	22.0275	22.1548	21.9487	22.4034	22.1545	22.4031	22.2211	22.2245	22.3218	22.1837	22.2392	22.1254	22.2357	22.0976	22.2182	21.9297	22.184	22.2254	22.0076	22.1804	22	21.956	21.7599	22.0978	21.988	21.8458	21.9728	22.2259	22.1882	22.096	21.8687	22.0324	21.9759	21.9634	22.28	22.297	22.1716	21.9091	21.8835	21.9921	21.8544	22.4161	22.1657	22.1305	21.7591	22.4155	22.1596	22.3476	21.7547	22.4013	22.0577	22.5003	22.2687	22.2478	22.0997	22.2241	22.1033	22.3239	22.2006	22.1491	22.1824	22.1327	21.9387	22.2125	22.4443	22.0527	22.1478	22.3444	22.1529	22.1438	22.1526	22.1946	22.0996	22.2365	22.3096	22.1468
DXO	47	sp|O77932|DXO_HUMAN	1	20.7835	20.5466	21.1742	20.984	21.2321	20.7417	21.324	21.2145	21.3792	20.403	20.6446	20.7184	20.9851	20.7035	21.0247	21.0842	20.8403	20.8734	20.7266	20.981	20.7466	20.4685	20.8851	20.3442	20.6627	21.0092	21.3122	20.6753	20.9386	20.6267	20.9527	21.0735	21.1464	20.9238	20.474										20.7939	21.4024	20.2292	21.0238	20.6987	20.8857	20.3926	20.8772	20.5256	20.3764	21.2264	20.1477	21.4651	20.4485	21.6503	20.5375	21.7576	19.901	20.5576	20.0307	20.2462	20.135	20.151	21.0175	21.5787	19.9254	20.5727	21.0593	21.0169	20.6864	20.7866	21.1472	20.5559	20.8025	20.7013	20.7261	20.5095	20.744	20.7267	20.8968	21.0278	20.6698	20.935	20.7437	20.8433	20.9851	20.7338	21.263	21.0398	21.1204	20.5865	21.4936	20.6989	21.0946	20.7465	21.6194	20.7232	20.9983	21.2268	21.449	20.7307	20.8055	21.1333	20.9786	21.0223	20.9288	20.9997	20.6548	20.8427	20.5995	20.8033	20.6693	20.8181	20.5147	21.2484	20.8944	20.9451	20.9843	20.7823	20.8048	21.1253	20.5588	21.2344	20.7744	21.2046	20.498	21.1046	20.5772	21.0843	20.8236	21.0012	20.8011	21.058	20.8235	20.8623	20.5843	20.745	20.5807	20.5665	20.5506	20.8628	20.5668	20.7906	20.5508	20.683	20.4107	20.7575	20.5714	20.9423	20.7977	21.0019	20.7434	21.126	20.6751	20.0023	20.5514	20.753	20.793	20.6454	21.2264	20.3496	21.2212	20.551	21.0295	20.839	20.79	20.7742	20.8419	20.9663	21.1632	20.7452	20.6905	20.3099	20.5628	20.8106	20.828	20.7582	20.7735	20.8829	20.7406	20.4871	20.7501	20.8961	20.1324	20.9237	21.3548	20.4711	20.4072																		21.2977	20.8221	21.2555	20.8494	20.8912	20.9119	20.8119	20.9978
DYDC2	30	sp|Q96IM9|DYDC2_HUMAN	1	18.2077	18.0234	19.446	17.8113	19.196	17.0906	19.4163	17.0952	19.7054	16.8981										17.706	18.1805	17.6574	18.0008	17.5085	18.2982	17.8476	18.4702	16.4428	18.9831	17.8125	19.1289	16.7472	18.0479	17.3679	18.7124																											17.5928	19.0274	18.4396	18.6237	18.2906	18.7053	18.1895	18.873	17.6059	18.0016	18.5634	17.515	18.3937	18.1244	18.8404	19.0249	18.3858	18.3825																											17.1489	17.7858	17.2105	18.3378	17.6828	19.4317	18.2819	18.9414	17.99	18.3145	18.1139	17.7006	18.4136	17.7511	18.4321	17.5277	18.3144	16.2049	19.4894	16.8472	19.125	16.6643	20.1629	17.098	18.7734	16.3319	17.9186	19.4263	17.6394	18.6737	17.4041	19.1305	17.5774	18.6956	17.7793	17.0614	18.5956	17.3723	18.4796	16.9943	18.2931	17.4772	19.7571	17.9313	17.3996	17.6433	18.1259	18.7284	18.1856	19.0384	17.8795	19.2516	18.6331	17.8894	18.0418	17.3681	19.1281	17.4321	18.4412	17.975	19.4181	17.7883	18.7223	17.6734	18.1289	18.2963	18.5287	18.6854	18.5786	19.2009	17.6165	17.769	19.3946	17.7202	18.6164	17.7367	19.302	17.6783	18.8804	18.2046	18.0139	17.5	18.2678	18.1144	18.4574	17.722	19.0249	17.9265	18.4577	18.5561	18.8799	17.6549	19.5908	17.6005	19.1936	19.6291	18.2457	17.9582	17.8549	17.6983	17.5225	17.4891	17.8656	18.5908	17.6818	18.779	17.803	17.8879	18.7168	17.943	18.2383	18.9696
DYM	149	sp|Q7RTS9|DYM_HUMAN	1	21.7929	21.7934	21.7168	21.9435	21.8618	21.5936	21.5957	22.0016	21.7306	21.7383	21.6008	21.5894	21.7544	21.4402	21.893	21.5821	21.5561	21.6346	21.6895	22.2303	21.7816	22.0659	21.8844	21.683	21.7047	21.6438	21.8188	21.7577	21.9123	21.9471	21.7975	21.8974	21.883	21.9011	22.1741	21.7037	21.6788	21.9143	21.8816	22.1321	22.0408	21.7296	21.7976	21.8274	21.7202	21.7081	21.7489	21.5578	21.7917	21.8599	21.6189	21.4416	22.0358	21.671	22.0157	21.9993	21.9026	21.961	21.9618	21.6768	21.8998	21.5292	21.5825	21.8529	21.6058	21.8427	21.785	21.4715	21.8631	21.9469	22.0774	21.7827	22.0069	21.7434	21.5632	21.6227	22.053	22.082	21.8438	21.9792	21.7961	21.8339	21.5366	21.9349	21.6144	21.763	21.744	21.6932	22.3938	21.8559	21.8633	21.6295	21.7485	21.7958	21.4799	21.741	22.0835	21.9103	21.7196	21.8662	21.8131	21.8498	21.7419	21.7506	21.9871	21.8518	21.9411	21.8387	21.7869	21.8655	22.0356	21.9634	21.9007	22.0966	21.973	22.0339	21.7705	21.8583	22.0491	21.8757	21.6825	21.7675	21.7143	21.696	21.8225	21.7392	21.9692	21.7059	21.6379	21.7873	21.7059	21.9705	21.838	21.7861	21.624	21.8662	21.7799	21.9161	21.6562	21.7401	21.9154	21.5874	21.8949	21.5933	21.7945	21.7255	21.8159	21.64	21.8831	21.7176	21.8159	21.8391	21.5194	21.8437	21.745	21.6149	21.8826	21.7888	22.0405	21.8873	21.5355	21.5023	21.7968	21.4955	21.6682	21.5862	21.8323	21.9125	21.7843	21.9421	21.8828	21.7371	21.849	21.718	21.7232	22.2506	21.6644	21.8775	21.8541	21.7272	22.1009	21.9819	21.9071	21.8839	21.9304	21.7931	21.9396	21.9184	22.2649	22.1808	22.0394	21.8368	22.0045	21.8461	21.8838	21.8736	21.5946	21.9392	21.9924	21.9791	22.0115	21.9201	22.205	21.966	21.8592	21.9847	21.7853	21.8121	21.7305	21.6864	21.8185	21.7754	21.8504	21.9662	21.7597	21.6347	21.8036
DYNC1H1	16752	sp|Q14204|DYHC1_HUMAN	1	27.5053	27.7176	27.6332	27.437	27.526	27.7568	27.692	27.4833	27.5805	27.4564	27.6648	27.6586	27.5456	27.1472	27.5301	27.382	27.7641	27.6877	27.612	27.6661	27.7524	27.4702	27.5424	27.5426	27.5094	27.5219	27.594	27.635	27.5353	27.4348	27.6396	27.6189	27.6642	27.6098	27.6351	27.6354	27.6892	27.4642	27.7092	27.5349	27.5874	27.5817	27.6923	27.6812	27.5124	27.6318	27.3586	27.5862	27.541	27.6495	27.2336	27.66	27.7246	27.4336	27.7494	27.4221	27.5306	27.4465	27.3538	27.5068	27.4217	27.7018	27.5945	27.4782	27.6522	27.3577	27.472	27.3679	27.385	27.6995	27.438	27.4378	27.5529	27.6671	27.5128	27.6177	27.4875	27.3936	27.5294	27.5351	27.6328	27.4306	27.5875	27.5773	27.4454	27.4327	27.3456	27.4633	27.6392	27.6768	27.3693	27.4692	27.5394	27.651	27.6699	27.3965	27.4209	27.5657	27.5444	27.4704	27.538	27.6602	27.5305	27.353	27.4915	27.4243	27.4129	27.6632	27.5803	27.6223	27.6982	27.3869	27.576	27.4315	27.7732	27.587	27.6421	27.5851	27.7088	27.498	27.5338	27.619	27.6424	27.7575	27.5763	27.6944	27.776	27.6629	27.757	27.6178	27.4606	27.4822	27.6952	27.4868	27.567	27.3553	27.6092	27.5029	27.5767	27.565	27.5165	27.6606	27.5288	27.6345	27.4599	27.564	27.4511	27.7494	27.641	27.3888	27.619	27.5591	27.5832	27.4969	27.6209	27.4576	27.4512	27.706	27.716	27.5055	27.7622	27.6259	27.4328	27.4454	27.5806	27.627	27.6185	27.4787	27.6319	27.4978	27.6966	27.6911	27.6883	27.3789	27.6848	27.8995	27.7051	27.5372	27.5515	27.538	27.6044	27.6328	27.5587	27.6844	27.2899	27.6062	27.6449	27.6983	27.4315	27.4273	27.5756	27.6272	27.5256	27.6157	27.6111	27.5895	27.4606	27.7191	27.3577	27.7283	27.5947	27.6364	27.5801	27.6198	27.7407	27.463	27.5326	27.5936	27.6855	27.3466	27.4861	27.6168	27.5813	27.631	27.638	27.6257	27.4345
DYNC1I1	88	sp|O14576|DC1I1_HUMAN	1	20.993										20.8236	21.2643	21.0407	21.4225	21.0634	20.9544	21.2474	21.0835	20.9902	20.9777	21.3183	20.9705	21.099	20.8863	21.0199	20.8508	21.1166	20.9518	21.1042	20.7091	21.1687	20.8688	21.1452	21.0489	21.3167										20.8616	21.0659	20.8936	20.9895	21.0023	21.012	20.8896	20.9924	21.2674	20.0949	20.9832	20.2106	21.3904	20.5512	21.3696	20.2155	21.1433	20.8792	21.3316	20.9149	21.2825	20.933	21.3114	20.8616	21.005	20.8773	20.8621	21.0012	20.6636	21.2699	20.8281	21.1476	20.8241	21.192	20.9486	20.9347	21.0299	20.8829	21.1279	20.9683	21.3646	20.9266	21.5531	20.811	20.5489	21.104	20.8167	21.2909	21.7958	21.1251	21.3563	21.3754	21.0375	20.8962	20.8732	21.1713	20.7289	20.8453	21.0977	21.4936	20.7762	20.779	21.317	20.9681	21.4139	20.9623	21.1146	21.0323	21.3466	20.9559	20.9048	21.0843	21.1821	21.2553	20.7643	21.5523	20.9505	21.4891	20.8413	21.4358	20.9918	21.4519	20.6722	21.3429	21.3603	21.4374	20.9711	20.5288	20.8864	20.9126	21.5548	20.7576	21.3308	20.9037	21.3406	20.782	20.9504	21.0295	20.9133	21.1359	21.015	20.9695	20.9799	21.2719	20.6118	20.7426	21.2811	20.4446	21.1014	20.5309	21.4055	21.1518	20.918	21.2287	21.1478	21.1243	21.2847	21.309	20.6878	20.6055	20.9738	21.2353	20.8731	20.9374	21.1739	20.5769	21.3939	20.4336	21.2756	21.1544	20.5721	20.6337	20.7972	21.247	20.7472	21.3591	20.646	21.3138	20.7764	21.1613	20.7475	21.2796	20.696	21.1345	20.9945	21.1136	20.86	21.2612									21.1696	21.468	21.1298	21.3349	21.0212	21.2687	20.916	21.3486	21.3538	20.762	20.7596	20.9991	20.9537	20.7713	21.1469	20.6178	21.0744
DYNC1I2	1973	sp|Q13409|DC1I2_HUMAN	1	26.5271	26.6317	26.6482	26.4555	26.5533	26.9115	26.7084	26.4359	26.6268	26.3536	26.6341	26.7188	26.4215	26.6753	26.472	26.6052	26.9148	26.6725	26.6744	26.7627	26.808	26.5371	26.73	26.5417	26.637	26.4174	26.7077	26.5942	26.6003	26.3315	26.7308	26.6741	26.652	26.6495	26.791	26.3775	26.7418	26.8416	26.8194	26.6465	26.7031	26.4979	26.7662	26.5928	26.4557	26.6204	26.2935	26.5916	26.4267	26.6493	26.2289	26.5839	26.6961	26.4186	26.6692	26.39	26.5298	26.3984	26.4293	26.4928	26.6767	26.6199	26.6564	26.4562	26.6775	26.3558	26.6002	26.6032	26.6077	26.5804	26.4413	26.5757	26.5157	26.7142	26.5048	26.6973	26.4507	26.6638	26.5984	26.5446	26.6986	26.5618	26.6798	26.6351	26.8084	26.4938	26.392	26.6301	26.5955	26.7174	26.3096	26.5962	26.3929	26.7078	26.6856	26.5841	26.409	26.6326	26.6032	26.5678	26.5729	26.7074	26.4967	26.5379	26.6147	26.3153	26.474	26.6046	26.6295	26.5632	26.7075	26.427	26.7059	26.2389	26.7161	26.5809	26.5743	26.5559	26.6388	26.6146	26.5183	26.6607	26.6539	26.7923	26.581	26.7181	26.7224	26.839	26.7307	26.8016	26.3477	26.4023	26.6374	26.5202	26.7036	26.3948	26.7038	26.604	26.6323	26.5597	26.6119	26.624	26.5125	26.6919	26.4976	26.6021	26.4717	26.7414	26.6649	26.352	26.6472	26.594	26.6569	26.4882	26.7616	26.4718	26.5735	26.7138	26.5793	26.5524	26.8074	26.6925	26.5022	26.4674	26.6108	26.703	26.5204	26.4487	26.6329	26.4471	26.6953	26.6174	26.6661	26.3566	26.7364	26.8303	26.6061	26.6362	26.5803	26.6321	26.4642	26.6899	26.5128	26.6893	26.3357	26.645	26.529	26.724	26.5194	26.4739	26.495	26.5871	26.4789	26.6412	26.6452	26.6265	26.4344	26.6989	26.3809	26.7386	26.5555	26.6305	26.5335	26.6539	26.665	26.4582	26.4966	26.6021	26.7071	26.4597	26.4948	26.5088	26.5772	26.6275	26.6713	26.5871	26.5049
DYNC1LI1	1415	sp|Q9Y6G9|DC1L1_HUMAN	1	25.4803	25.684	25.4947	25.432	25.4798	25.5723	25.6043	25.6026	25.5243	25.4133	25.4463	25.6412	25.5907	25.5379	25.4297	25.374	25.7129	25.6192	25.6091	25.7358	25.6142	25.4755	25.5889	25.6785	25.5556	25.5626	25.5954	25.8459	25.5434	25.4757	25.5914	25.8463	25.4717	25.4538	25.6536	25.5814	25.6422	25.4944	25.6844	25.4869	25.3519	25.5181	25.607	25.35	25.6006	25.5625	25.3641	25.4655	25.436	25.7036	25.4469	25.7581	25.4852	25.2477	25.7001	25.4882	25.5442	25.2945	25.4657	25.6192	25.5226	25.8881	25.6608	25.5709	25.5924	25.5111	25.5804	25.4169	25.4983	25.6236	25.4789	25.3909	25.3747	25.6804	25.3015	25.6506	25.5126	25.4731	25.5703	25.4881	25.6835	25.5693	25.5364	25.6929	25.5708	25.4943	25.475	25.5162	25.6207	25.7255	25.412	25.37	25.3391	25.5343	25.4688	25.3193	25.3451	25.5171	25.6363	25.3713	25.3812	25.5926	25.2399	25.2575	25.6311	25.4593	25.3458	25.45	25.4952	25.5177	25.6565	25.359	25.6211	25.5185	25.7053	25.5326	25.4664	25.4113	25.305	25.3517	25.5503	25.5903	25.3908	25.6494	25.5012	25.6871	25.3801	25.7136	25.6242	25.7436	25.4102	25.3908	25.6748	25.4119	25.4536	25.3547	25.5881	25.4424	25.497	25.5909	25.5152	25.54	25.5596	25.5221	25.5518	25.5511	25.4316	25.6941	25.3857	25.5068	25.6656	25.6727	25.5931	25.5766	25.5754	25.4785	25.4312	25.6958	25.522	25.7522	25.823	25.6484	25.3626	25.2977	25.5205	25.5828	25.4283	25.4465	25.692	25.5517	25.7947	25.4234	25.6405	25.41	25.768	25.4473	25.4839	25.8703	25.4597	25.6885	25.663	25.7114	25.6009	25.6429	25.537	25.5319	25.6066	25.6851	25.5001	25.3434	25.7304	25.5921	25.3612	25.4686	25.4342	25.3919	25.5451	25.5351	25.4002	25.5517	25.639	25.6118	25.5351	25.5139	25.3728	25.3653	25.6092	25.6411	25.6031	25.3961	25.4298	25.5787	25.5201	25.51	25.542	25.4366	25.4251
DYNC1LI2	1660	sp|O43237|DC1L2_HUMAN	1	25.7252	25.8744	25.8673	25.5195	25.6891	26.1266	25.8924	25.5302	25.8152	25.6217	25.9624	25.891	25.8287	25.6537	25.6846	25.5007	25.8662	25.871	25.7755	25.8957	26.0589	25.7475	25.7977	25.689	25.8	25.6096	25.9575	25.7125	25.6424	25.6517	25.8126	25.7204	25.6784	25.8366	25.889	25.7177	25.9178	26.2211	26.0437	25.7411	25.741	25.6788	25.7708	25.9501	25.5987	25.8614	25.5552	25.8623	25.6999	25.8415	25.501	25.8269	25.9255	25.8072	25.9199	25.5884	25.7474	25.6852	25.4657	25.7044	25.6533	25.7199	25.8056	25.7035	25.7752	25.5417	25.6279	25.8197	25.8679	25.8862	25.7421	25.589	25.8361	25.9884	25.8205	25.8979	25.7924	25.4948	25.7061	25.7452	25.9858	25.5987	25.8419	25.906	25.8335	25.6136	25.614	25.7363	25.991	25.9154	25.5931	25.7182	25.8372	25.8048	26.0394	25.5448	25.6529	25.7094	25.6979	25.5839	25.8893	25.9012	25.7177	25.3179	25.7436	25.5741	25.5839	25.8682	25.7647	25.8678	25.947	25.7079	25.8533	25.6908	26.0902	25.86	25.771	25.8601	25.9699	25.7862	25.6747	25.984	25.9116	26.0166	25.7936	25.8567	26.1404	25.9184	25.9917	25.8659	25.6266	25.6534	25.8286	25.8255	25.7148	25.6188	25.8091	25.7971	25.7041	25.7388	25.9172	25.8452	25.7083	25.9084	25.5691	25.7404	25.6315	25.9863	25.9938	25.5689	25.8852	25.7252	25.8821	25.6285	25.9914	25.6022	25.5692	25.947	25.9403	25.7501	25.8495	25.9242	25.5516	25.4923	25.7499	25.9404	25.7105	25.7094	25.8842	25.7094	25.9001	25.9233	25.942	25.7453	25.968	26.2962	25.9174	25.777	25.7437	25.7782	25.8177	25.7675	25.7267	25.8664	25.4736	25.7641	25.8962	25.8868	25.5799	25.4485	25.5674	25.7961	25.8452	25.7634	25.8555	25.7418	25.6745	25.931	25.5184	25.9851	25.7271	25.8584	25.7825	25.8679	25.9889	25.6841	25.6796	25.7939	25.9109	25.5853	25.6823	25.7503	25.8393	25.8168	25.8935	25.7961	25.6216
DYNC2H1	853	sp|Q8NCM8|DYHC2_HUMAN	1	22.7503	22.4942	23.2554	22.6352	23.1288	22.7042	23.5114	22.324	23.5165	22.3502	23.0367	22.9119	23.279	22.6947	22.2896	22.9013	22.3188	23.5025	23.0533	22.6398	23.3982	22.6356	22.926	22.263	22.8906	22.64	23.2343	22.2084	22.8805	23.0364	23.2953	22.422	23.2718	22.5331	22.9316	22.4748	22.765	22.5416	22.8932	23.347	22.9196	22.4973	22.8896	22.5362	22.3426	23.0817	22.3039	22.721	22.3483	22.4398	22.4887	22.8901	22.3552	23.0305	23.3022	22.4432	23.1043	22.4593	22.831	22.5349	22.7949	22.2796	23.3705	22.7401	22.8436	22.2191	22.787	22.4038	23.0887	22.4775	22.3262	23.1968	23.0432	23.0401	22.9071	23.3024	22.7989	23.1991	22.364	21.6976	22.5212	22.0277	22.8657	22.6449	22.966	22.1176	23.274	22.4689	22.6854	23.223	22.4729	23.0003	22.73	23.116	22.6341	23.0946	22.9885	23.0526	22.3699	23.1371	22.5021	23.0279	22.8226	23.1162	22.6126	22.5299	22.8445	23.0002	23.1265	22.6417	23.5463	22.5953	23.2082	22.4946	22.7137	22.7227	22.2599	22.8587	22.6976	22.9229	23.1299	22.814	22.9752	23.6087	22.8224	22.8954	22.4574	22.8301	22.6403	22.7361	22.6672	22.3985	23.3939	22.4071	23.0336	22.3182	23.4018	21.9813	22.6435	22.2724	22.1888	22.7031	22.267	22.7337	22.5453	22.7753	22.5703	24.3359	22.8223	22.2689	22.5641	22.3815	22.9538	22.2274	23.1289	22.1567	22.8932	23.1103	22.2222	22.4163	22.43	23.2662	22.5196	22.9901	22.6022	23.5579	22.6442	22.7882	22.4781	22.1684	22.6494	22.957	23.0794	22.778	23.1839	22.9282	22.353	23.1181	22.254	23.1008	22.4196	23.2468	22.4676	23.1145	22.7415	22.7558	22.431	22.8712	22.6155	23.1252	22.3349	23.2004	22.727	23.0224	23.022	23.2541	22.3529	23.477	22.8262	23.4403	23.2034	22.9786	22.4978	22.9048	22.551	23.0356	22.6346	22.7941	23.2397	22.15	23.2926	22.5955	22.6678	23.177	22.7028	22.4926	23.1122
DYNC2I1	143	sp|Q8WVS4|DC2I1_HUMAN	1	22.4351	22.2244	22.8828	22.7281	23.0788	22.2356	23.1634	22.3248	23.1786	22.386	22.6407	22.4285	23.0303	22.4746	22.1555	22.4871	22.1283	22.8667	22.699	22.3385	22.9867	22.1745	22.473	22.309	22.5241	22.5169	22.8302	22.2211	21.94	22.6864	22.7618	22.5009	22.7705	22.5755	22.4334	22.6704	22.233	22.5167	22.4386	23.1181	21.9166	22.4437	22.6803	22.572	22.2081	22.3748	21.7927	22.1864	21.9586	22.0358	22.5087	22.4991	22.4892	22.7056	22.4872	22.5209	22.604	22.2047	22.3206	22.5042	22.506	22.1652	22.5709	22.7392	22.3446	22.0051	21.7133	22.1816	22.4188	22.9619	22.2218	22.1433	22.9153	22.6518	22.5623	22.778	22.7499	22.424	22.6714	22.5761	22.3342	22.4704	22.2939	22.3284	22.6223	22.2598	22.0437	22.1832	22.6433	22.4907	22.5519	22.3355	22.6426	22.3558	22.4854	22.3252	22.6708	22.4852	22.6529	22.4625	22.3514	22.567	22.4044	22.2043	22.4006	22.3914	22.8497	22.8212	22.7908	22.6322	23.0495	22.3931	22.8496	22.5215	22.3098	22.5359	22.2685	22.4682	22.2776	22.2716	22.5541	22.2557	22.6608	22.9215	22.6489	22.4619	22.3608	22.4282	22.5511	22.6457	22.8024	22.2028	22.7714	22.2618	22.5719	22.5007	22.7844	22.0783	22.2592	22.2963	22.3952	22.4023	22.3336	22.3102	22.1611	22.53	22.0586	23.4968	22.4966	22.2526	22.5184	22.497	22.7185	22.2479	22.7289	22.0015	22.2485	22.632	22.136	21.8517	22.4683	22.8664	22.5863	22.1279	22.5724	22.8282	22.2962	22.5029	22.3336	22.171	22.4855	22.8136	22.6529	22.2854	22.6906	22.5805	22.0041	23.1142	22.3354	22.5033	22.5037	23.0277	22.188	22.7449	22.5058	22.1603	22.4345	22.6235	22.3767	22.0203	22.4824	22.4983	22.3859	22.7656	22.4955	22.7507	22.2248	22.9736	22.2851	23.0415	23.0157	22.5679	22.1028	22.2567	22.3526	22.0281	22.4862	21.9088	22.7149	22.1479	22.6387	22.3261	22.317	22.5349	22.1778	22.4192	22.4247
DYNC2I2	62	sp|Q96EX3|DC2I2_HUMAN	1	18.8315	18.6454	19.4612	18.9377	19.1837	18.767	19.3019	18.2937	19.4367	18.8836	19.2516	18.7579	19.408	18.5615	18.4466	18.6404	18.1448	19.4326	18.9016	18.7284	19.2434	18.9024	19.0805	18.677	18.9044	18.9794	19.1575	18.5674	19.0707	19.5808	19.35	18.8839	19.5388	18.8585	19.2135	19.2172	18.3887	18.9584	18.7911	19.289	18.523	18.8945	18.4701	18.8643	18.9207	19.0119	18.494	19.0967	18.646	19.0427	18.733	18.9962	18.959	19.4714	19.1575	18.5477	19.0255	18.9042	18.8248	18.8617	18.9259	18.4521	19.1801	18.6961	18.6011	18.9393	18.6322	18.8706	18.8632	19.2226										18.5531	18.4933	18.7778	18.951	18.8888	19.1472	18.8092	18.7804	18.9237	18.1482	19.0857	18.9155	18.7935	18.8998	18.7661	18.7881	18.9794	18.5725	19.0458	18.8702	19.0699	18.4686	18.8108	19.149	19.2277	18.763	19.0497	19.1576	18.8271	18.9953	18.8177	19.3467	18.7052	18.931	19.0751	18.7433	19.1143	18.7179	19.0023	18.5393	19.0587	18.9768	19.0308	19.1015	19.4132	18.9977	18.7857	18.5014	18.6876	18.7802	18.6879	18.9971										18.5464	18.1738	18.7269	18.3565	18.6594	18.4183	18.6634	20.3206	18.8573	18.6524	18.5085	18.7078	19.1651	18.5384	19.2741	18.3896	18.9039	19.1359	18.3081	18.3031	18.965	19.3555	18.6947	18.9251	19.0453	19.397	18.6451	18.7245	18.3303	18.5221	18.5008	18.8894	18.8303	18.7148	19.0602	18.9958	18.2757	18.8692	18.8169	18.6425	19.0385	18.8206	18.3742	18.8618									18.7052	19.3406	18.8984	19.0189	18.8574	18.2859	18.912	19.1128	19.249	19.0327	18.3482	18.8286	18.6631	18.8314	18.9655	18.8608	19.1258	18.885	19.1157	18.8374	18.7482	19.1662	18.7919	19.3672	19.0248
DYNC2LI1	131	sp|Q8TCX1|DC2L1_HUMAN	1	20.6445	20.6467	21.055	20.3219	20.835	20.3388	21.2721	20.1926	21.0696	20.3941	20.7375	20.6733	21.2622	20.6171	20.2542	20.3115	20.2654	21.0954	20.7798	20.534	21.4595	20.6493	20.7827	20.2148	20.7811	20.3403	21.016	20.2925	20.3486	21.1954	21.1252	20.5119	21.0863	20.5729	20.7297	20.4651	20.7522	20.8592	20.9383	21.0183	20.8302	20.54	20.7373	20.7485	20.4753	20.9576	20.3801	20.5674	20.1434	20.304	20.7174	20.6492	20.6019	21.1588	21.0639	20.4039	20.7794	20.3649	20.432	20.5818	20.446	20.3868	21.1376	20.8115	20.7218	20.0856	20.6251	20.4108	20.9709	20.7058	20.3901	20.6229	21.1543	20.9225	21.0031	21.0338	20.7322	20.7839	20.3505	20.2553	20.662	20.359	20.7264	20.8653	20.4861	19.9612	20.4406	20.4142	20.5488	21.083	20.7402	20.7995	20.7011	20.7116	20.6688	20.784	20.6736	20.7521	20.2005	20.6315	20.5922	20.7051	20.4958	20.6435	20.4665	20.6347	20.5488	20.5439	20.9888	20.7961	21.395	20.6297	21.1007	20.3023	20.6827	20.3142	20.7153	20.4695	20.6147	20.6364	21.3329	20.4447	21.1764	21.5356	20.8756	20.7815	20.4766	20.616	20.7738	20.5984	20.4715	20.4156	21.0544	20.518	20.7726	20.3311	20.9455	20.2089	20.4034	20.1847	20.2392	20.2868	20.2436	20.2994	20.8719	20.4805	20.3739	21.8969	20.8401	20.4366	20.4552	20.3605	20.6906	20.1138	21	20.1596	20.1924	20.9298	20.2858	20.3997	20.5504	20.992	20.5197	20.6211	20.5787	21.2696	20.4615	20.7585	20.1294	20.3436	20.5396	20.7447	20.8384	20.8021	20.9121	20.6448	20.6064	20.8357	20.1547	20.7135	20.3928	20.9894	20.3174	20.8386	20.7909	20.6866	20.562	20.6672	20.5486	20.7768	20.0662	20.8322	20.6621	20.8805	20.8722	20.9982	20.2331	21.3077	20.7947	21.1096	21.2809	21.0704	20.4693	20.944	20.6401	20.8317	20.5373	20.6155	21.034	20.6722	20.7477	20.8181	20.4158	21.022	20.5874	20.6084	20.6758
DYNLL1	753	sp|P63167|DYL1_HUMAN	1	27.8253	27.7043	28.1003	27.4814	27.769	27.8748	28.1789	27.6156	28.06	27.7125	27.813	27.8942	28.253	27.859	27.987	27.5316	27.873	28.1533	27.9951	27.8204	28.2425	27.9091	27.811	27.7518	27.7829	27.8055	28.2377	27.7492	27.734	27.673	27.9533	27.7017	27.2118	27.7367	27.9364	27.8483	28.146	27.9742	28.2114	28.102	27.8824	27.7997	27.9903	27.9176	27.9114	28.1819	27.7942	27.8901	27.9748	27.9858	27.7362	27.9929	27.8863	27.8709	28.0189	27.82	27.741	27.8003	27.5447	27.7371	27.6445	27.8118	28.0808	27.9404	27.9692	27.7409	27.8406	27.7869	27.8426	27.736	27.8739	27.512	27.5946	28.1685	27.5985	27.9897	27.8909	27.4734	27.9158	27.894	28.0997	27.815	27.9767	27.6841	27.9686	27.6929	27.6183	27.9025	27.9399	28.0617	27.7524	27.7154	28.065	27.9689	27.7533	27.5899	27.6979	27.9248	27.8873	27.6586	27.7877	28.066	27.54	27.6843	27.8083	27.7015	27.5792	27.4342	27.8092	27.8141	28.1723	27.8432	28.0091	27.8671	27.9887	27.9176	27.8931	27.8606	27.9679	27.7743	27.7912	27.8343	27.9403	28.1846	27.8845	28.0169	27.7253	28.0126	27.8326	27.8854	27.8043	27.812	28.0856	28.1014	27.956	27.8459	28.0818	28.0362	27.9307	27.8384	27.8335	27.9693	27.8707	27.946	27.7943	27.9231	27.9388	28.4197	27.7604	27.7391	28.0631	27.8791	27.9915	27.7211	28.0645	27.8575	27.6291	27.9658	27.8145	27.7916	27.6828	28.0873	27.8775	27.5092	27.8601	28.2425	27.9605	27.8278	27.9909	27.8611	28.0228	27.904	27.9827	27.8757	28.221	27.7353	27.8074	28.1294	27.9469	27.8539	27.9925	27.8996	27.9334	28.1093	27.9577	27.7933	27.9348	28.0834	27.8846	27.4801	28.0153	27.9112	27.8455	27.9075	27.892	27.8088	27.7883	28.2387	27.8657	28.2156	27.8697	28.087	27.8988	27.9274	28.0529	27.6178	27.6364	27.8844	28.0749	27.8375	27.8321	27.8311	27.9085	28.4173	28.0482	27.8866	27.7537
DYNLL2	311	sp|Q96FJ2|DYL2_HUMAN	1	25.9674	26.153	26.193	25.703	26.0791	26.1584	26.3831	26.0368	26.3332	25.7959	26.6385	26.2908	25.912	25.9307	25.5797	25.8182	25.7676	26.3646	26.1592	26.3158	26.3712	26.1947	26.0188	25.9782	26.0108	26.3554	26.2424	25.933	26.0153	25.7724	26.1431	25.8328	25.636	26.3447	26.0341	25.9783	26.2365	26.2598	26.4026	25.6773	26.0057	25.5566	26.1539	25.8652	25.5902	26.1727	26.3228	26.0373	25.6214	26.0251	25.5982	26.0766	25.8049	26.4071	26.3546	25.7299	25.9096	25.6802	25.8371	26.1286	25.8864	25.9743	26.2265	25.5714	26.1889	25.6039	26.0079	26.1031	26.0411	26.2017	25.8666	25.7627	26.4759	26.2188	26.233	26.374	25.7688	25.8332	26.1226	25.2731	26.254	25.815	26.1175	26.4307	26.0393	25.4915	25.6847	25.9821	25.5059	26.0988	25.7726	26.2067	25.9703	26.388	26.5746	26.0789	26.0938	26.0441	25.927	25.7457	26.2319	26.168	25.6415	25.8663	25.8158	25.7171	25.8043	26.0052	26.2301	26.5031	26.2422	26.1171	25.9348	25.8393	25.6455	25.9809	25.9134	26.2218	25.7099	25.9542	26.0075	26.0319	26.2155	26.2492	26.0254	26.1505	26.2467	26.0084	25.9145	26.237	25.3459	26.2171	26.3636	26.0866	26.2639	26.5148	26.3254	25.8433	26.3202	25.891	25.7598	26.1301	25.6396	26.2476	25.9194	26.0996	26.2037	26.2982	26.4747	26.0349	26.1714	25.6594	26.1364	25.6401	26.1258	26.3479	25.8679	26.1178	25.5863	25.8538	26.2754	26.1139	25.5448	25.5393	26.1007	26.1244	25.9438	26.0012	26.1991	25.676	26.1049	26.1103	26.1198	25.8842	26.193	26.2297	26.1995	25.7892	25.7626	25.9219	25.5718	26.0006	25.5046	26.2051	25.6519	26.0801	26.034	26.3986	25.7792	25.9513	25.6938	26.1609	25.776	26.1481	26.0042	26.0466	26.4585	26.4382	26.0541	26.2276	26.0641	26.1766	25.7812	26.1519	26.3947	26.0542	26.0584	25.9907	26.2396	26.4045	26.0459	25.7722	26.0716	26.0952	26.1445	25.7948	25.9928
DYNLRB1	580	sp|Q9NP97|DLRB1_HUMAN	1	25.8063	25.8442	25.8914	25.8033	25.9048	26.1819	25.9854	25.6195	25.8347	25.6288	25.9164	25.931	26.1156	26.0036	25.8095	25.8207	26.0831	25.8959	25.8995	26.1079	26.0274	25.7825	25.9887	25.7659	25.9511	25.9534	25.9037	25.6937	25.8932	25.5946	25.9646	25.7798	26.0172	25.8646	26.0517	25.7183	25.9345	26.3928	26.1283	26.0098	26.0953	25.92	25.897	25.8998	25.9099	25.9789	25.6365	25.8615	25.8243	25.9632	25.6002	25.9443	26.122	25.84	26.0367	25.7452	25.9318	25.7455	25.915	25.7938	25.9843	26.0597	26.0325	25.7496	25.8431	25.6998	25.7221	26.0102	25.9235	25.941	25.7393	25.8233	25.8028	26.0242	25.7896	25.9657	25.7452	25.5928	25.9614	25.9719	25.9638	25.66	25.8223	25.9981	25.9899	25.6689	25.8941	26.1503	25.8008	26.0606	25.6193	25.8006	25.8526	25.8762	26.0303	25.7824	25.8192	25.9299	25.7988	25.9282	25.8507	25.8595	26.017	25.9009	26.1119	25.6974	25.6129	25.8751	25.8123	25.9295	25.9442	25.7485	25.9574	25.6514	25.9566	25.8055	25.9154	25.7937	25.9081	25.7987	25.8905	25.8414	26.0141	25.9593	25.894	25.9171	25.8897	26.0172	26.098	25.9882	25.6812	25.6706	25.8607	25.996	26.0337	25.8246	25.9132	26.0964	25.9412	25.8774	25.9095	25.9371	25.7772	25.9422	25.7837	25.903	25.8043	26.0041	25.8572	25.6626	25.857	25.8437	25.8473	25.6628	25.9049	25.6244	25.7328	25.9523	25.7962	25.796	26.0218	25.8694	25.7746	25.6902	25.906	25.9162	25.6826	25.5831	25.8089	25.6953	25.9621	25.8149	26.0314	25.5737	25.9661	26.0237	25.8444	25.9321	25.9056	26.0179	25.8943	25.9526	25.8477	25.9351	25.5514	25.7777	25.9654	25.8973	25.9269	25.7489	25.7435	25.8638	25.7218	25.7021	25.9446	25.8945	25.7129	25.8802	25.7883	25.9503	25.9465	25.9816	25.706	25.852	25.8556	25.7365	25.7935	25.8124	25.8539	25.764	25.8044	25.8749	25.8685	25.8462	25.9195	25.8108	25.8168
DYNLRB2	20	sp|Q8TF09|DLRB2_HUMAN	1	18.32	18.0401	19.1012	18.4852	19.0969	18.2909	19.1784	17.861	19.349	17.7066	17.6386	18.2062	19.4113	18.8413	17.791	18.4786	18.354	19.6452	19.0634									17.4831	18.0847	18.2825	18.9662	17.4776	19.0592	17.953	18.3779																			18.0317	18.8495	17.7398	18.8161	17.9358	18.7523	17.7694	18.6353	17.6152	18.7559	18.0915	18.5726	17.6959	18.1363	18.238	18.8198	17.7823	16.7454	18.8833	16.4207	18.7199	18.1398	19.1771	18.0207	19.3869	17.1566										17.9535	18.7915	17.9222	18.8653	17.9767	18.8455	17.8789	19.2314	17.5997	18.7038	17.6023	19.147	17.7847	18.6962	18.1838	19.2915	17.8533										18.3307	18.3528	18.0359	18.6411	18.4798	18.5624	18.0338	18.4695																			17.7737	18.3354	18.1307	18.2902	18.1489	18.5456	17.715	18.6607	17.8931																												17.8561	19.0874	17.787	18.7594	17.6164	19.0815	17.7124	18.73									18.2127	19.2083	18.4696	18.5175	17.7728	19.2247	18.3142	19.0879	19.1362	18.6491	17.9477	18.6772	17.6845	18.8424	17.789	18.6786	19.1265	17.5851	19.5045	18.2087	18.0067	19.6322	17.7979	18.8835	19.8425
DYNLT1	319	sp|P63172|DYLT1_HUMAN	1	24.4101	24.7415	24.2238	24.4506	23.9087	24.9571	24.3672	24.5443	24.2492	24.679	24.3746	24.1289	24.778	24.3132	24.6881	23.865	24.8253	24.1556	24.0742	24.1719	24.2473	24.4533	24.0826	24.6906	24.3044	24.3978	24.3861	24.4697	24.1729	24.7442	24.3087	24.583	24.2309	24.6549	24.2255	24.7161	24.4024	24.9316	24.2831	24.5889	24.329	24.686	24.2997	24.7702	24.4362	24.2184	24.1952	24.1164	24.5104	24.1574	24.2684	24.2973	24.7483	24.3709	24.3145	24.3338	24.2879	24.2154	24.237	24.7478	24.1072	24.7058	24.2843	24.5242	24.3259	24.4494	24.3219	24.5919	24.383	24.952	24.5737	24.2348	24.5631	24.2611	24.6598	24.192	24.4251	24.0599	24.4848	24.468	23.9719	24.1693	24.2417	24.6547	24.133	24.5449	24.0103	24.391	24.6261	24.1976	24.4196	23.812	24.487	24.1171	24.4669	24.3627	24.1967	24.2183	24.5839	24.1395	24.2938	24.2534	24.6165	24.2035	24.5997	24.345	24.0624	24.709	23.985	24.3857	24.4991	23.976	24.4038	24.4687	24.8189	24.2594	24.7999	24.2796	24.7064	24.2011	24.2748	24.2531	24.5539	24.4026	24.6143	24.1049	24.7812	24.2429	24.445	24.2193	24.5921	24.5324	24.3405	24.5369	24.1989	24.3513	24.3581	24.7733	24.1349	24.7834	24.5972	24.2611	24.3969	23.98	24.5372	24.0408	24.5116	24.5677	24.5574	24.3682	24.26	24.4856	24.3581	24.5294	24.3433	24.3296	23.7549	24.4156	24.5275	24.3127	25.0675	24.4111	24.5883	24.1491	24.7668	24.4365	24.4104	24.703	24.2061	24.5542	24.1635	24.9431	24.2611	24.3241	24.3329	24.5863	24.6029	24.5482	24.7137	24.311	24.8034	24.6113	24.7667	24.4522	24.2061	24.1299	24.6318	24.1618	24.1481	24.0425	24.7064	24.0957	24.5782	24.2396	24.7185	24.0774	24.4072	24.5841	24.0919	24.2753	24.4238	24.4752	24.1895	24.1334	24.3443	24.0821	24.6554	24.3807	24.3756	24.3028	24.4737	24.8288	24.3456	24.4484	24.276	24.6796	24.3599
DYNLT2B	51	sp|Q8WW35|DYT2B_HUMAN	1	20.0107	19.6135	20.5137	19.9168	20.4436	19.7971	20.7357	19.738	20.7243	19.7583	20.1436	19.7619	20.9252	19.8928	19.5	19.7227	19.1724	21.0299	20.3189									19.5182	19.9523	21.4071	20.624	19.8834	20.5754	19.6913	20.254	20.3516	19.9769	20.1239	19.9177	20.6855	20.0359	19.7551	20.1898	20.0536	19.2089	20.5035	19.2112	19.3736	18.4538	19.4951	19.8289	20.2169	19.4294	20.0219	20.0738	19.3845	20.1367	19.866	19.1408	19.3014	19.5025	19.6414	20.8948	19.6015	20.0992	19.4132	19.4919	19.8921	20.227	20.3409	19.5465	20.6518	20.0962	20.5846	20.2679	20.7036	20.19	20.6166	20.1772	19.0852	19.846	19.8365	20.0551	19.9987	19.6115	19.1522	19.487	19.4157	19.7495	20.308	19.9236	20.4678	19.9744	20.4972	19.8242	20.4315										19.595	20.2778	19.9611	20.2207	19.9282	20.6642	19.9341	20.293	20.2908	20.1558	19.6425	20.1235	20.0413	20.3125	19.9631	20.1916	19.6299	19.9004	21.0689	20.3329	20.2313	19.6458	19.8143	20.0402	19.6102	20.0954	19.6889	21.3189	20.1755	20.1469	20.2858	20.7306	19.9511	19.7587	19.7006	19.6592	19.8198	19.7728	19.5869	19.9094	19.8237	19.7463	22.1207	20.3172	19.7148	19.8848	19.9488	20.5507	19.8642	20.7201	19.4852	19.896	20.623	19.704	19.8594	19.8034	20.553	19.643	19.9705	20.1532	20.804	19.8125	20.276	19.5824	20.0202	19.7273	20.223	20.2579	19.9939	20.7184	20.0614									20.0371	19.7954	19.7826	20.138	19.6536	20.0185	19.6974	20.1157	20.0225	19.8715	20.327	20.2786	19.7643	20.9123	20.1631	20.7242										19.2531	20.3693	19.4342	19.4307	20.3039	19.4332	19.7639	20.4642
DYNLT3	225	sp|P51808|DYLT3_HUMAN	1	24.1895	24.1569	24.5602	23.8848	24.2457	24.2271	24.5218	24.0467	24.4349	23.9287	24.4637	24.4746	24.1653	24.1619	24.0785	23.8055	24.5315	24.6349	24.4437	24.529	24.6109	23.8913	24.3618	24.0374	24.4243	23.9679	24.677	24.1604	24.2254	23.7332	24.4878	24.1192	23.7544	23.9989	24.5597	24.5182	24.6058	24.6234	24.5824	24.3654	24.5091	24.0242	24.5433	24.058	24.2524	24.497	23.9035	24.4196	24.0534	24.4528	23.7055	24.3904	24.0067	24.1526	24.5238	24.2467	24.2459	24.1012	23.8202	23.5354	24.1666	24.2477	24.5264	24.0451	24.3631	23.8006	24.1537	24.06	24.2374	23.7787	23.9753	24.325	24.0322	24.5513	24.0676	24.5669	24.1553	24.2275	24.293	24.1283	24.6968	23.9778	24.4038	24.0507	24.5597	24.0195	24.3259	24.4591	24.0575	24.6534	23.868	24.3179	24.0259	24.5603	24.246	24.3396	24.1881	24.33	24.0562	24.2201	24.1203	24.4542	23.8037	24.2268	24.1798	23.9034	23.8781	23.7887	24.2902	24.3131	24.4899	24.1634	24.3435	23.8027	24.2812	24.2699	24.0515	24.2293	24.2744	24.3736	24.3569	24.4905	24.4683	24.6824	24.1135	24.5298	24.3336	24.4527	24.6667	24.6509	23.9456	24.0461	24.4903	24.2242	24.5436	23.8896	24.5266	24.1462	24.643	23.7915	24.1857	24.5639	24.1048	24.4998	23.8648	24.4084	23.9732	24.5677	24.1036	23.9017	24.4663	24.1996	24.5966	23.9119	24.5096	23.6935	24.086	24.2745	24.2916	24.3366	24.0138	24.5584	23.9608	24.2748	24.0415	24.3611	24.3472	23.7238	24.3	23.9036	24.5261	23.8482	24.4628	23.761	24.441	24.4616	24.3059	24.3453	24.2595	24.446	24.2198	24.2353	23.8833	24.3758	24.1438	24.3861	24.0245	24.6975	24.3051	24.3671	23.9476	24.4838	24.2359	24.399	23.9963	24.3231	23.9405	24.3823	24.1026	24.427	24.2355	24.5034	24.3818	24.6524	24.3912	24.342	23.6703	24.4779	24.6016	23.9913	24.2844	23.747	24.4634	24.3871	24.6476	23.8982	24.2258
DYNLT4	38	sp|Q5JR98|DYLT4_HUMAN	1	20.1437	19.9597	20.7405	19.7187	20.7437	19.6508	21.1515	19.5839	20.9975	19.8283	19.5205	20.2853	21.1351	20.2066	19.6891	20.298	19.6563	21.3771	20.4464	19.2544	20.8682	20.114	20.6029	19.0508	20.7599	19.398	21.2021	19.1447	20.2911	20.4216	20.7589	19.3934	21.275	20.9909	21.1489										19.3993	20.5404	19.0204	19.5071	19.4817	20.3265	19.3928	20.6468	19.3484	20.5028	20.3051	19.9133	20.5793	19.9375	19.908	19.6411	20.2525	19.3745	21.3724	20.391	20.6958	19.2468	19.9582	19.1237	20.6831	19.1194	19.1932	20.4032	19.3551	20.5232	20.1692	21.2415	20.7812	21.3079	19.3651										20.5702	20.951	19.6466	20.2786	19.8357	20.4785	19.2129	20.2908										19.5731	20.3067	20.1249	20.7194	19.5541	20.8313	19.5385	20.8046	19.6387	20.2524	20.4116	19.9428	20.3891	20.2542	20.4802	19.4842	20.4661	20.3422	21.7054	19.2575	20.3435	18.8919	20.1533	19.3647	19.5259	20.3148	19.4691	20.5429	18.8124	21.246	18.5141	21.1822	18.7045	20.4104	19.2175	19.1917	20.1254	19.4803	19.4866	19.4307	20.5057	20.0841	23.2649	20.2805	19.2291	19.5817	19.592	20.7376	19.1916	20.8941	18.7745	20.2931	20.0418	19.446	19.5202	19.0496	21.2177	19.6223	20.3115	20.1386	21.7835	19.7402	20.2607	19.4092	19.9964	20.0915	20.3861	20.5404	20.0121	20.9848	19.2553	20.0664	21.3956	20.2128	20.6479	20.6602	21.2439	20.4072	21.0298	20.4086	19.4094	19.3372	20.885	20.2819	19.7519	19.5771	21.175	19.6116	20.4792	21.0591	21.1018	19.4862	22.0653	19.4561	21.4	21.0462	20.3739	20.1168	20.2727	19.9776	20.4863	19.9126	20.253	20.4836	19.2136	20.9862	19.2175	19.6615	21.1769	19.2334	20.1466	21.3976
DYRK1A	351	sp|Q13627|DYR1A_HUMAN	1	22.7448	22.8955	22.8634	22.5916	22.7575	22.8646	22.9988	22.7326	22.9764	22.6914	22.9997	22.8509	23.0996	22.8263	22.8299	22.5979	22.8679	22.7627	22.7946	22.6735	22.986	22.9776	22.9128	22.8197	22.8034	22.6857	22.8647	22.8896	22.9074	22.7509	22.7882	22.6415	23.0837	22.6832	22.7599	23.064	22.7096	22.7279	22.9474	22.648	22.78	22.693	22.837	22.9385	22.7343	22.8751	22.5448	22.8767	22.7352	22.7801	22.5338	22.848	22.5566	22.7272	23.1362	22.5774	22.7643	22.932	22.9165	22.8605	22.9225	22.6397	22.9162	22.5139	22.8464	22.6424	22.9202	22.6727	22.9237	22.8981	22.7297	22.9368	22.9765	23.0376	22.5924	22.9096	22.7572	23.1	22.6768	22.5191	22.8766	22.4978	22.6865	22.8775	23.0395	22.6784	22.7891	22.7269	22.6546	22.9841	22.5001	23.1474	22.7011	23.205	22.6572	22.9727	23.0905	22.9123	22.6904	22.8058	22.9304	22.9696	22.7026	22.957	22.7551	22.6003	22.7759	22.6715	23.0815	22.6722	22.9496	23.0132	22.9529	22.8009	22.7168	22.9288	23.0978	22.8627	22.8364	22.8502	22.8096	22.7537	22.6222	23.0475	22.6208	22.9065	22.5543	22.9335	22.8132	22.7933	22.6262	22.7094	22.6883	22.9797	22.8283	22.721	22.872	22.5205	22.5939	22.6105	22.6617	22.7232	22.6532	22.7655	22.7113	22.6137	23.0599	22.7581	22.6698	22.8359	22.8687	22.9086	22.8802	22.6557	22.9117	22.699	22.9341	22.8798	22.8824	22.8409	22.7648	22.9319	22.607	22.8391	22.6633	22.9552	22.9233	22.736	22.7358	22.7244	22.9984	22.7632	22.92	22.6953	22.9718	22.7655	22.8382	22.7785	22.5118	22.8079	22.6274	22.7433	22.9111	22.9067	22.8019	22.7408	22.7382	22.9301	22.5943	22.679	22.7466	22.7845	22.6665	22.9172	22.9874	22.8895	23.0273	22.8846	22.9692	22.8129	22.9599	22.7973	22.7981	22.7506	22.8019	22.8437	22.8178	22.7784	22.803	22.9611	22.9588	22.7395	22.968	22.6443	22.9445	22.7015	22.9276
DYRK1B	73	sp|Q9Y463|DYR1B_HUMAN	1	22.1022	22.0146	22.1849	21.97	22.0294	22.3954	22.1975	22.0936	22.2221	21.8933	22.5176	22.2396	22.2787	22.0205	22.0534	21.8909	21.7254	22.4255	22.3728	21.7713	22.397	22.1134	22.2255	22.0321	21.7335	21.7874	22.2374	22.0484	22.0188	22.0764	22.1515	22.0507	22.2846	21.9439	22.1626	21.7139	22.0232	21.8034	22.1598	22.0431	22.02	22.3607	22.1755	23.145	22.4735	22.1216	22.2246	22.1114	22.3723	22.1969	22.071	22.3452	22.1781	21.7292	21.8335	20.9832	21.934	21.4317	21.1964	22.3352	22.0655	21.1937	21.4676	22.3127	21.5021	21.0885	21.6995	21.4278	22.5629	22.3097	21.9161	21.7837	21.8222	22.3757	21.6754	22.3294	22.3108	22.2966	22.0081	22.0798	21.8169	22.0443	22.1152	21.9948	21.9809	21.9806	22.0665	22.1064	21.6705	21.9668	21.7036	22.5069	22.3707	22.4001	22.0709	22.0232	22.5941	22.4177	22.0089	22.2684	22.1014	22.2809	21.3184	21.7834	21.7942	22.222	22.9188	22.2411	22.3548	21.2566	22.0222	21.374	22.3959	22.8322	21.8033	22.0605	22.0559	22.226	22.1937	21.9806	22.4562	22.4783	21.929	22.2401	21.9739	22.0461	22.4728	22.3245	22.2492	22.4302	22.0684	21.9438	21.8139	22.1893	21.5321	22.1747	21.8951	22.1732	21.3362	22.0316	21.6984	22.2364	22.3344	22.1893	22.0867	22.6961	22.3196	22.3337	22.2856	21.8188	22.2596	22.2003	22.0644	21.9482	22.5973	21.4705	21.9774	22.4122	21.9283	21.9489	21.9009	22.4487	22.3025	22.6016	21.8419	22.1746	22.024	21.775	21.9963	21.7186	22.066	21.4016	22.588	21.8729	21.9729	22.3082	22.0602	21.6816	22.2286	22.3038	22.2925	22.6037	21.8855	22.6972	22.1521	22.2135	22.1665	22.2524	22.1407	21.8821	22.5986	22.29	21.8592	22.3209	21.8578	22.0925	21.6699	22.2419	21.7888	22.2462	22.4286	22.1755	21.5058	22.0757	22.1739	21.8303	21.9511	21.648	22.1216	22.3711	21.9213	22.4623	22.1665	21.8812	22.1912	21.8749	22.0952
DYRK2	3	sp|Q92630|DYRK2_HUMAN	1	13.6498																																																																																																																										13.6857	13.7754	13.4181	13.7862	13.7628	13.951	13.5899	13.8085	13.447
DYSF	2425	sp|O75923|DYSF_HUMAN	1	24.2797	23.4796	24.7805	23.7697	24.4148	23.9363	24.6517	24.2142	24.7326	23.7503	23.6472	24.5074	24.4197	24.2959	24.3928	24.4018	24.6577	24.827	24.696	24.0348	24.7064	23.3861	24.513	24.1544	24.5931	24.0891	24.6293	24.2308	24.7041	24.5643	24.9006	24.7237	24.8156	24.2449	24.4768	24.6796	24.6235	23.8252	24.7335	24.4738	24.8897	24.4511	24.7715	24.0784	24.5504	24.4148	24.0373	24.5704	24.1274	24.6084	23.8596	24.7406	24.0251	23.8281	24.9756	24.267	24.6485	23.9544	24.5195	24.1006	24.4535	24.328	24.2769	24.3616	24.7335	23.9527	24.2367	23.8955	24.2507	24.3267	24.169	24.4504	24.0635	24.7435	24.0286	24.8641	25.0822	24.573	24.205	23.794	24.3777	23.6487	24.5392	23.7485	24.2422	25.2988	24.5555	23.8814	24.0502	24.4868	24.3254	24.4214	23.9189	24.475	23.487	24.352	24.379	24.6389	23.954	24.6036	23.5772	24.6635	24.1787	24.489	23.9141	23.9985	24.6365	24.5133	24.8753	23.6804	24.7834	23.579	24.5893	24.2476	23.777	24.9228	24.341	25.0062	23.9361	24.6723	23.601	24.7175	23.7237	24.9893	23.6231	24.856	23.9438	24.2771	24.097	24.3855	23.9742	24.5022	24.5945	23.783	24.8766	23.5085	24.4914	24.1333	24.675	24.6948	23.8615	24.889	23.6871	24.7226	23.7303	24.6155	23.174	24.6442	23.2907	23.8563	24.3904	24.3187	24.3609	24.0344	24.8534	23.4607	24.3078	24.7682	24.2925	24.2988	24.4232	24.5333	24.3322	24.7547	24.4805	25.3268	25.2355	24.0676	24.7421	24.1801	25.1624	23.7106	24.8226	24.2782	24.882	23.5329	23.7175	24.2744	23.828	24.095	24.5713	24.689	24	25.0229	23.7224	24.9135	23.7726	24.6708	24.0626	24.6506	24.0982	24.6568	23.638	24.8622	23.7132	24.5155	24.3012	24.8635	24.0986	24.7198	23.6648	24.6737	24.6156	25.0423	23.8534	24.6612	24.3815	24.7212	24.7243	24.0945	24.8874	24.3799	24.9783	23.9579	24.6726	24.0656	24.2096
DZANK1	30	sp|Q9NVP4|DZAN1_HUMAN	1	17.4269	17.5776	17.8482	17.2459	17.6414	17.6946	17.6872	17.1899	17.8444	17.5484	17.2174	16.8479	18.2618	17.5522	17.6426	17.2504	18.1413	17.7597	17.467	16.9099	17.9286	16.8769	17.6534	16.6019	17.5334	17.0975	18.2255	16.9117	17.6275	17.023	17.783	17.0288	18.3784	17.2772	17.7755																																				16.6943	17.5038	16.787	17.9357	17.4124	18.2648	17.4752	17.5284	17.2272	16.962	16.7211	17.6854	18.2939	17.0847	17.5112	17.8251		17.3216	17.7704	17.6938	17.2413	17.2738	16.9279	17.4017	17.3735	17.4041	16.9623	18.0704	17.0758	17.7461	17.4135	17.7629	17.3812	17.4623	16.9834	16.8113	16.7249	16.9169	17.0942	17.6254	18.209	17.0808	17.4834	16.9677	17.7213	17.0357	17.6094	17.261	17.5894	17.6348	17.3018	17.4318	17.2064	18.3263	17.3853	17.8481	17.0894	17.846	17.2959	18.1179	17.1537	17.3075	17.7155	17.0476	17.4846	17.1575	17.8378	17.2756	17.8943	17.2851	17.1027	17.7081	17.1929	17.553	17.0606	17.579	17.2534	18.4774	17.2974	17.3111	17.7231	17.1814	17.417	17.0305	18.2024	18.2303	18.0428	18.2409	17.6305	17.2641	17.7911	17.4747	17.544	17.7614	17.8584	17.773	17.4703	17.2349	17.0875	16.9068	17.5325	16.8968	17.4491	16.8807	17.7747	17.0672									17.2606	17.3578	17.1459	17.3443	17.789	17.6847	17.5597	17.9912	17.4229	17.3756	17.719	17.6195	17.2319	17.9976	17.1699	18.0214	17.3289	17.3854	17.7982	17.7216	17.4114	17.3576	17.2092	17.2349	17.6006	17.6132	18.0648	17.2029	17.6899	17.5275	17.569	17.3015	18.0183
DZIP1L	39	sp|Q8IYY4|DZI1L_HUMAN	1	19.817	19.6707	21.0885	19.3567	20.6957	19.8695	21.2491	18.7906	21.3365	19.0715	19.181	19.7334	20.9531	19.7123	19.3912	19.6431	19.6128	21.6006	20.5295	19.3648	20.6097	19.1885	19.4953	19.3443	19.9306	19.3651	20.4022	19.5867	19.8144	20.3098	20.0189	19.7458	20.4085	19.481	19.6771										19.6553	20.3815	18.646	19.2932	19.8653	20.0041	19.5885	20.6353	19.656	19.142	19.5287	19.3711	20.4212	19.1028	19.7116	19.7029	19.9255	20.0423	21.2219	20.2433	20.4859	19.2058	19.4292	19.3942	19.6363	19.1292																																				20.432	21.3263	19.4467	19.9523	20.1854	19.461	20.114	19.054	21.6115	20.194	19.4582	19.8304	19.9038	19.7433	19.837	19.3721	19.6915	20.4013	21.3954	19.5613	19.8712	19.3472	19.7842	19.6554	19.971	19.7564	19.1586	20.2193	19.4745	19.6841	19.9887	20.2442	19.4409	19.0724	19.9827	19.6976	20.5541	19.4681	19.3166	19.8197	19.9999	19.9347	22.5016	20.4202	19.9548	19.1573	20.3761	18.7841	19.4192	19.6352	18.4225	19.4907	19.2905	19.7642	20.0777	19.669	20.8711	19.869	19.7702	20.256	20.8715	19.5871	20.4482	19.4374	19.2909	19.7191	19.5383	19.706	19.3735	20.5971	19.3641	20.2417	21.0757	19.9107	19.8821	20.0862	20.592	19.276	20.2769									19.6244	19.788	19.9042	20.0592	19.7817	20.5692	19.6568	20.4036	20.8429	20.2031	19.8326	20.1148	19.8999	19.8798	19.313	19.8573	20.468	19.6131	20.241	19.5908	19.8297	20.4487	19.6856	19.852	20.3707
DZIP3	47	sp|Q86Y13|DZIP3_HUMAN	1	20.6097	20.6184	20.6981	20.292	20.6928	20.621	20.4859	20.5685	20.7391	20.4634	20.6687	20.712	20.1581	20.6394	20.4361	20.7913	20.1504	20.698	20.465	20.7491	20.7881	20.4917	20.6852	20.674	21.1585	20.845	21.0884	20.4446	20.6579	20.6769	20.7671	20.5172	21.0711	20.4458	21.0189	19.7049	20.4878	20.6831	21.1963	20.5575	22.1363	20.2949	21.3527	20.4388																		20.276	21.0727	20.1909	20.865	20.6929	20.885	20.8751	21.0353	20.7306	20.9832	20.7614	20.8661	20.8147	20.6983	20.8751	20.649	21.1504	20.571										20.2513	20.7746	20.8425	21.0796	20.7125	20.9395	20.6747	21.1849	20.7284	20.8135	20.3222	20.9033	20.5266	20.8487	20.5496	20.7013	20.5359	19.6728	20.1495	19.9677	20.4535	21.4036	20.1563	21.0401	20.085	19.9551	20.6606	20.1065	20.2674	20.7235	21.1964	20.3953	21.7097	20.3946	20.6076	20.834	20.6014	20.7932	20.7239	20.7056	20.3985	20.5177	20.1765	20.2018	19.9967	21.1909	20.7619	20.69	20.7666	21.6504	20.8406	20.6222										21.1949	20.1333	20.5736	20.084	19.93	20.1029	21.7684	21.1533	20.2205	20.4588	20.4412	20.7032	20.7939	20.3576	20.9465	20.6096	20.6406	20.7787	20.1347	20.5243	20.7828	20.6806	20.8385	21.0731	20.9443	20.7217	20.3319	20.138	20.2608	20.0991	20.5208	20.1757	20.2282	21.0228	20.4136	20.535	20.7694	20.9923	20.5235	20.6606	20.7827	20.2203	20.5542	20.8122	20.5034	21.1069	20.4711	20.2982	20.1067	21.4581	20.4104	21.0047	20.5758	20.1388	20.4403	20.415	20.7557	20.6239	20.576	20.5002	21.5853	20.3533	19.7248	20.0578	19.3366	20.3021	21.2174	20.6443
E2F3	60	sp|O00716|E2F3_HUMAN	1	18.4634	18.4835	18.5372	18.7172	18.492	18.3936	18.3768	18.2452	18.5042	18.5455	18.8816	18.1143	19.1376	18.5593	17.7665	19.1926	19.053	21.1157	19.0885	18.4442	17.8676	18.4215	18.1702	18.9104	18.2853	19.241	17.9911	18.5473	18.6928	18.66	18.3539	18.6045	18.6788	18.5775	18.4468	19.3513	18.1473	18.3494	18.0077	18.608	18.1738	18.6352	18.0947	19.4613	18.5166	18.285	18.8071	18.8708	18.7578	18.2559	18.6073	18.8128	18.5713	18.1559	18.4404	18.397	19.362	18.4944	19.3872	18.3982	19.2377	18.9436	17.8208	19.161	17.733	18.5265	18.0982	18.8779	18.0955	18.7355	18.6772	18.5579	18.5673	18.1321	18.5686	18.3449	18.4112	18.4772	18.6632	18.5353	17.798	18.3641	18.376	18.5374	18.5327	18.7091	18.3986	18.9475	18.2321	17.6087	18.5894	17.2292	18.9945	17.3081	18.1704	17.9371	18.7083	17.8556	18.7035	17.828	18.1339	17.7749	19.0332	18.2021	18.6772	18.5291	18.0876	18.4897	17.9071	18.5378	17.5012	18.4983	18.2021	18.9648	18.6171	18.9825	18.8139	18.6971	18.3861	19.0446	18.3362	18.964	18.7859	18.0337	18.6089	18.4597	18.505	18.3137	18.5587	18.1744	18.6998	18.4343	18.3582	18.6218	18.5861	18.6553	18.2553	18.6892	18.6517	18.5442	18.6886	18.3482	18.8244	18.3303	18.7269	18.3184	18.5403	18.0747	18.6162	18.4326	18.4933	18.7593	18.3116	18.3784	18.342	18.0834	18.9236	18.1924	18.1465	18.6917	18.2652	18.4236	18.4656	19.0175	18.4552	18.5729	18.842	18.9716	18.0762	18.8565	18.3379	18.428	18.3458	18.2972	17.9344	18.4238	18.5342	18.278	18.4483	18.091	18.6834	17.879	18.4715	18.1035	18.3332	18.6406	18.6664	18.098	18.7306	18.439	18.8438	18.7684	18.9167	18.6295	18.9463	18.8679	18.611	18.4486	18.8101	18.2418										18.2199	18.3984	18.5753	18.2727	18.1009	18.1233	18.3453	18.379
E2F4	191	sp|Q16254|E2F4_HUMAN	1	21.9873	22.0425	22.0722	21.9456	22.0516	22.2851	22.0018	21.9798	21.8901	21.8526	22.2105	22.2421	21.9848	22.1498	22.0183	22.0592	22.1426	22.1955	21.969	22.3005	22.0406	22.1336	21.7884	21.9602	22.001	21.9903	21.9794	21.7411	22.0551	21.7807	22.0801	21.8934	22.0654	21.8905	22.1494	21.8041	22.0474	22.2518	22.0382	21.8913	22.2477	21.6459	21.8755	21.9925	21.8795	21.9308	21.9297	22.0706	21.9739	21.9348	22.1312	22.0096	21.7875	22.2504	21.9545	21.7881	21.8501	22.2383	21.7316	21.9482	21.7391	22.2461	21.7082	21.8492	21.6412	21.9098	21.5746	22.0399	21.6817	22.0246	22.5029	21.6215	22.6243	21.678	22.3277	21.7258	21.8392	21.622	22.3287	21.6814	21.924	21.7563	21.8396	22.1043	21.8036	21.8187	21.8297	22.1548	21.8096	21.915	21.874	22.3071	21.9804	22.0677	22.166	22.3324	22.037	21.9362	22.0857	22.1395	22.2372	21.9899	21.9428	22.1425	21.9516	21.8258	22.4513	21.8287	22.1931	21.9905	21.7838	22.1115	21.9793	22.0416	21.9183	21.9022	21.9584	21.6996	22.1984	21.8052	21.9909	21.939	22.0867	22.127	22.0601	22.1336	22.26	22.151	21.8713	21.9664	22.0303	22.0281	22.0354	22.295	22.16	21.9601	22.1783	21.928	21.955	22.0165	22.2977	21.9746	22.0343	21.9865	21.7937	21.8509	21.8736	22.0048	22.0678	21.8271	22.0129	22.2716	21.9968	22.0756	21.9012	22.3232	21.9612	22.0194	21.8534	21.9449	22.0603	21.9987	21.7886	21.7388	22.1133	22.1028	21.9964	21.9471	21.9843	21.9792	21.9421	22.1211	21.9658	22.0248	22.0053	22.06	22.0643	22.2891	22.1441	22.1093	22.1847	22.1846	22.1131	22.238	21.8988	21.9436	22.1027	21.9141	21.7258	22.1352	21.9047	21.8217	22.2451	22.0983	21.8889	22.0917	22.1738	21.9871	22.1876	21.9507	22.1851	21.9642	22.2002	21.9054	21.9654	21.9811	22.1294	21.848	22.0646	21.896	22.1671	21.92	21.8201	22.0118	21.9779	21.9153	21.6406
E2F5	17	sp|Q15329|E2F5_HUMAN	1	17.2105	19.3768	16.5285	17.46	16.8017	17.0623	16.7853	17.7758	17.0849	18.1104										16.2973	15.6914	17.8458	16.257	17.1775	15.3869	17.0287	15.9707	17.2269	15.6858	16.8145	15.8824	16.5659	15.4342	17.6463	16.3456										17.5989	17.0854	17.1569	17.0784	18.1335	17.7183	17.6627	17.6284	17.5896	17.2646	16.2537	17.0498	16.4409	17.7514	16.1408	17.8267	16.4418																												17.3624	16.2701	16.9868	16.2806	17.0951	15.8479	16.659	15.4563																			18.3416	16.4533	17.9755	15.2023	18.3896	16.2034	16.8987	16.2154	18.0115	16.3171	18.1909	15.5083	16.7292	16.3783	17.2177	16.6187	17.8217	18.3137	16.6462	16.4875	14.8771	18.0374	15.7291	17.0855	16.3245	17.2783	17.6367	16.4662	17.5488	16.4689	16.7122	16.3159	17.4367	17.1426	17.8955	17.82	16.165	16.6683	16.1339	17.4533	16.4848	17.6304	16.0215	16.5913										17.3615	16.1982	17.8	16.4596	17.6444	16.8771	17.5158	16.3015	17.0592									16.9256	16.8241	17.7379	16.6581	18.1778	17.81	18.3996	16.8279									18.2807	16.3978	16.3504	15.532	17.9385	16.1304	17.6225	14.4859	16.5775	18.2654	16.0918	17.3609	16.3242	17.1139	16.5403	17.8418	16.4691
E4F1	47	sp|Q66K89|E4F1_HUMAN	1	19.8097	20.2104	19.8127	19.5272	19.6184	20.0189	19.6899	19.8441	19.737	19.8048	19.5824	19.7989	19.8586	20.1234	19.6891	20.1722	19.8834	19.8366	19.7419	19.7813	19.8818	19.7114	20.0701	19.8626	20.0348	19.8938	20.0899	19.9254	19.5671	19.6919	19.617	19.9087	19.7322	19.9758	19.8046	20.41	19.3454	20.0122	19.2798	19.9852	19.505	19.7377	19.4597	20.1747	19.8313	19.7247	19.7699	20.0213	19.9809	19.8103	20.036	19.8728	19.9897	19.8654	19.8448	19.7534	19.8455	19.5945	19.6291	20.0834	19.7411	19.8072	20.2258	19.8983	20.0661	19.9152	19.9383	19.8587	20.0702	20.0192	20.1796	19.175	19.8365	19.0999	20.0954	19.1982	20.1039	19.249	19.992										19.5699	20.2393	19.8534	20.1441	19.5591	20.0267	19.4634	20.1447	20.1182	19.7464	19.713	19.9434	20.1015	19.8077	20.4373	19.9479	20.122	20.1062	20.5543	20.0407	20.4435	19.9618	19.956	19.747	19.6596	20.013	19.4562	20.0451	19.6385	20.4231	19.716	20.2185	19.8013	20.1461	19.621	19.8206	19.8179	19.7468	19.6756	20.1111	19.6875	19.9516	19.9114	20.0493	19.769	19.904	19.4845	19.8188	19.6734	20.0996	19.8091	19.816	19.8489	20.2279	19.8526	20.0961	19.774	20.3344	19.74	20.1322	19.7296	19.8318	19.7395	20.0983	19.9833	19.9768	19.7345	19.8257	19.9715	19.853	19.6961	19.7281	19.9517	19.4945	19.707	19.345	19.853	19.3228	20.0494	19.6024	19.8534	20.0665	19.9267	20.0038	19.7801	19.6581	19.6367	19.8338	20.1463	19.6195	19.921	19.4276	20.3876	19.4362	20.2037	19.6211	19.881	19.6348	20.2698	20.0609	19.9622	19.3413	20.0231	19.5823	20.1809	19.8762	19.9758	19.5481	19.8936	19.731	20.0528	19.73										19.8034	19.5994	19.6913	19.9766	19.9363	19.7345	19.7613	19.814
EAF1	55	sp|Q96JC9|EAF1_HUMAN	1	20.1499	20.5195	19.7245	20.4438	20.0568	19.9584	19.7512	20.5773	19.6415	20.541										20.3567	20.5986	20.0005	20.6314	20.3214	20.6327	19.9302	20.29	20.3313	20.3797	20.4669	20.324	19.502	20.2207	20.2482	20.578	20.028	19.8974	20.1274	20.0772	20.2014	19.9014	20.2916	19.8129	20.3723	19.9907	20.7573	20.1189	20.6514	19.9781	20.4344	19.7823	20.4916	19.7372	19.5071	20.1491	20.2859	19.9238	20.6693	20.0642	19.7322	20.0883	20.4958	19.8293	20.6074	19.9893	19.6673	20.1414	20.2054	20.0973	19.9223	20.2827	19.5149	20.5868	20.1471	20.4694	20.0193	20.3101	20.0013	20.2299	20.3982	20.0267	20.3246	19.9834	20.3495	20.0379	20.1512	19.8587	20.5026	20.0668	19.7379	20.3163	19.7883	20.064	19.4544	20.2281	19.6488	19.492	20.4918	20.2633	20.6553	19.752	20.7289	20.8334	20.6719	20.2158	20.7286	20.1602	19.9518	20.0257	20.3142	19.7257	20.6831	20.3398	20.3714	20.1787	20.0993	20.3613	20.1609	20.2334	20.3065	20.4684	20.1217	20.0902	20.1509	20.6479	20.068	20.467	20.452	20.5555	20.0502	20.7318	20.0232	19.7747	20.1797	19.9937	20.3132	19.8051	20.3318	19.6148	20.2417	19.8733	19.9405	20.1692	19.7477	20.2205	19.8951	20.2086	20.0716	19.9679	20.4277	19.9395	20.6441	20.0397	20.3752	19.679	20.1823	19.9918	20.044	19.7764	20.4861	19.5609	20.1987	19.0502	19.7706	19.5759	20.115	20.203	20.1834	19.9782	20.529	19.812	20.2351	19.8426	20.3947	19.8295	20.4212	20.5434	20.4533	19.1559	20.0188	19.7679	19.9564	20.5217	19.8764	19.8485	20.0229	20.0374	20.0213	20.2093	20.2587	19.9381	20.2003																		20.7013	19.8507	20.3492	19.671	19.9748	19.682	20.1705	19.9227
EAF2	1	sp|Q96CJ1|EAF2_HUMAN	1	12.7882																																																																						14.3953	11.478	12.4908	12.0423	13.458	12.3713	12.8559		13.1912
EAPP	164	sp|Q56P03|EAPP_HUMAN	1	21.5392	21.5924	21.2881	21.4891	21.5333	21.7202	21.4645	21.6102	21.4606	21.8255	21.5739	21.5049	21.4519	21.5173	22.1478	21.3667	21.8114	21.5595	21.5912	21.9706	21.5977	21.5449	21.8469	21.5606	21.7404	21.5324	21.6504	21.6046	21.663	21.4322	21.6697	21.6635	21.6315	21.6384	21.5094	21.639	21.3978	21.886	21.512	21.8492	21.6646	21.2187	21.5248	21.7316	21.7028	21.3366	21.4202	21.4414	21.7569	21.4113	21.6756	21.3013	21.9112	22.3212	21.2816	21.6197	21.4922	21.9342	21.446	22.0766	21.4919	21.4546	21.5896	21.8983	21.7116	21.603	21.6212	21.495	21.6675	21.9127	21.3826	21.6789	21.5025	21.8823	21.5022	21.7697	21.5835	21.2291	21.3861	21.6945	21.2419	21.7772	21.8416	21.9296	21.5716	21.1726	21.3939	21.9894	21.0161	21.3638	21.6045	21.5159	21.7069	21.2398	21.8507	21.5386	21.5643	21.4256	21.4995	21.315	21.7952	21.2857	21.5825	21.8454	21.4637	21.7275	21.7318	22.0819	21.8356	21.5331	21.4484	21.8935	21.964	21.9129	21.494	21.5827	21.8094	21.4611	21.6611	22.0181	21.8748	21.6755	21.5786	21.5343	21.6025	21.468	21.5734	21.5207	21.5838	21.4856	21.5727	21.6704	21.3767	22.1866	21.7887	21.6669	21.6209	21.5494	21.5232	21.4056	21.4705	21.1358	21.7775	21.4429	21.515	21.4287	21.9391	21.4157	21.5964	21.2865	21.5635	21.2436	21.3141	21.4848	21.0615	21.0686	21.2867	21.4048	21.2741	21.8567	21.5678	21.8067	21.4902	21.355	21.7155	21.4421	21.5832	20.972	21.7179	21.51	21.3519	21.4825	21.1933	21.5363	21.3244	21.4754	21.7333	21.5467	21.6188	21.6529	21.8652	21.3209	21.8835	21.6686	21.289	21.4093	21.6465	21.4423	21.3282	21.4675	22.1386	21.1999	21.8451	21.6586	22.045	21.374	21.6729	21.4351	21.5402	21.1387	21.5496	21.1698	21.458	21.5486	21.3968	21.4594	21.9505	21.2689	21.5876	21.6994	21.6266	22.1157	21.6561	21.45	21.4761	21.3192	21.5008
EARS2	493	sp|Q5JPH6|SYEM_HUMAN	1	25.9235	25.6666	25.5723	26.3108	25.852	26.3073	25.6638	25.6767	25.6009	25.881	26.5996	26.0033	25.9916	26.2056	26.3366	26.0649	26.0233	25.501	25.8616	26.1091	25.76	26.0716	25.9923	25.8414	25.7781	26.4019	25.6793	25.6352	25.7587	25.8899	25.8867	26.1532	25.7506	26.0061	25.7566	25.5501	25.8171	26.5521	25.5163	25.5959	25.5107	25.9825	25.7064	25.6844	26.0585	25.671	26.5785	26.0025	26.257	26.1224	26.1583	26.0327	25.9346	25.665	25.7438	25.8031	25.9627	26.1987	26.0558	25.6688	26.2096	25.4615	25.704	25.7508	26.0268	25.8951	26.1515	26.1238	25.9958	25.9502	26.0247	26.0795	25.9072	25.7441	26.2335	25.6782	25.6768	25.9425	25.4907	26.0125	25.6399	25.8731	25.6204	26.0515	25.9831	25.6055	25.6675	25.5963	25.1189	25.4601	26.177	25.9458	25.9688	25.7228	26.0725	25.9997	26.5521	25.9187	25.7445	25.9928	26.4979	25.5673	25.696	25.6266	25.8333	26.0853	25.7465	26.1902	25.7626	26.1492	25.7537	26.4723	25.7079	25.9438	26.3784	25.9679	25.6586	25.9751	26.0748	25.9667	25.8394	25.9956	26.2387	25.7235	26.2921	25.806	26.3481	25.8549	26.0208	26.0891	26.1219	26.1829	25.8613	26.4033	25.7252	25.8535	25.4155	25.8049	25.6444	25.7356	26.2991	25.8729	26.1891	25.6044	25.9028	25.7005	26.0279	25.5732	25.9754	25.987	25.7281	26.1822	26.2783	25.8999	25.8415	26.1697	25.6667	25.6067	25.7047	26.1199	25.9126	25.7793	26.5076	25.8971	25.5358	25.2006	26.0049	26.6959	26.0927	25.5381	25.5692	26.1467	25.6555	25.9007	25.6129	26.3269	25.7163	25.5313	26.6316	26.1347	26.3074	25.6762	26.5627	25.6096	25.3413	25.6276	26.315	25.6561	25.5738	25.6749	25.9282	25.5459	25.5357	25.6828	26.2973	25.8641	25.8804	25.6224	26.0539	25.6916	25.8163	25.4637	25.8824	25.6168	25.9671	25.6598	26.0551	25.7826	25.7344	25.8708	25.8127	25.9223	25.9139	25.7111	25.9197	25.6274	26.0962
EBAG9	166	sp|O00559|RCAS1_HUMAN	1	22.8493	22.4575	22.5016	22.6987	22.7429	23.2111	22.5838	22.6451	22.5369	22.9712	23.4126	22.6604	22.5493	22.254	22.7109	22.7116	23.0162	22.553	22.772	23.2021	22.8521	23.4056	22.621	22.4504	22.4554	22.6909	22.3639	22.7186	22.6041	22.8097	23.1111	22.9352	22.8484	23.1825	23.1073	22.3142	22.5974	22.6761	22.5735	22.347	22.4297	22.9066	23.2031	22.5719	22.6946	22.7514	23.0106	22.7669	22.8909	22.7931	22.7662	22.7969	23.5262	23.1012	22.9307	22.536	22.6942	22.9573	22.6925	23.068	22.5018	22.6555	22.6023	22.8572	22.8729	23.1244	22.7668	22.5214	22.4042	22.7586	22.6794	22.8114	22.855	22.7398	23.569	22.4056	22.5867	22.6891	22.354	22.7734	22.9331	22.3925	22.5296	22.6657	22.2251	22.1939	22.515	22.6467	22.8674	22.8871	23.143	22.8857	23.1157	22.7321	23.4741	22.8165	22.9601	22.8488	22.5773	22.7336	23.8438	22.8861	22.7215	22.998	22.5366	23.044	22.5477	22.7393	23.0427	23.0688	22.8148	23.129	22.6858	23.6015	22.8845	22.7971	22.6579	23.0168	23.3094	22.8685	23.4944	22.7544	22.8054	22.8281	23.2396	22.7914	23.0746	22.889	22.8781	22.7358	22.5959	23.1933	23.0706	23.0212	22.6236	23.009	23.0275	22.7248	22.6816	22.4494	23.001	22.6771	22.599	22.9496	22.8258	22.5903	23.6719	22.5144	23.3783	23.009	22.7147	22.7134	22.8632	22.5747	22.6941	22.8662	22.7485	22.8944	22.9276	22.9359	23.0714	22.711	23.2421	22.5689	22.4788	22.8225	22.6843	22.6368	22.9571	23.2192	22.7597	22.6755	22.9129	23.2731	23.0754	23.057	22.8484	23.1224	23.1827	22.8235	22.4483	22.8764	22.9363	22.7013	22.5754	22.7035	23.0048	22.8166	22.4811	22.4734	22.9192	22.6287	23.6956	22.8999	22.6872	23.0401	23.2709	22.9728	23.3718	22.767	22.8504	22.7052	23.3411	22.7309	22.8955	22.8927	22.7295	23.093	22.7853	23.131	22.5093	22.7712	22.4918	22.7754	22.6048	23.0377	22.9013
EBF1	49	sp|Q9UH73|COE1_HUMAN	1	18.9166	18.9701	19.1595	18.6714	18.8595	18.8265	19.1471	18.8004	19.4633	18.3951	18.3703	19.6802	19.0869	19.8673	18.5411	18.8009	18.5272	19.7327	19.3917	17.5236	19.618	19.4776	19.1143	18.7247	19.036	18.7059	19.3443	18.9428	19.0467	18.7701	19.4969	18.1256	16.3949	19.2595	20.2268	18.8431	19.0405	18.5272	19.201	20.3625	18.0742	18.3266	19.2777	18.5454	18.6411	19.3879	18.6682	19.4726	18.4855	18.9235	18.383	18.9592	18.663	19.2456	18.5372	18.8416	18.1415	18.8468	18.9431	18.7321	18.4786	18.8307	18.8535	18.6109	19.1032	18.2488	19.4789	19.1024	18.9456	18.3914	19.8017	18.6762	18.2336	19.699	19.0585	19.7364	19.8097	19.2521	18.5249	18.6557	19.3397	18.63	19.0606	18.961	19.5088	22.2346	22.3107	18.7908	19.3809	19.1808	18.5127	19.5335	18.8105	19.4148	18.4165	19.3434	19.2049	18.8355	18.777	18.4996	18.6615	19.3132	18.357	17.9643	18.0935	19.5871	19.3245	19.1637	19.5166	19.4504	19.9824	19.1416	20.1158	19.535	19.1861	19.2361	18.7523	19.3785	18.7182	19.1909	18.7862	19.5272	18.8225	19.3878	18.4721	19.7232	18.5915	19.0701	18.5715	19.3135	19.032										19.1254	19.5733	18.4625	19.2654	18.8643	19.1303	19.0191	19.7605	18.7003	18.8829	19.0896	19.0981	19.3278	19.2457	19.3649	19.7055	18.5643	19.9574	18.8591	19.5147	18.8414	19.2621	18.9103	19.6133	18.857	19.2324	19.6021	18.5831	19.0719	18.8817	19.5432	18.9814	19.4693	18.5998	19.3433	18.4732	18.6787	19.4187	18.7906	19.2763	18.7234	19.2648	18.3174	19.4148	18.9871	19.3059	19.0213	19.3064	19.2095	19.0466	18.9173	19.5362	18.7359	19.5863	18.7483	19.5536	18.6397	19.5689	18.4021	19.7515	19.1548	19.2067	19.4122	19.246	18.9144	18.7289	18.6623	19.3561	18.8445	18.8006	18.8242	18.9437	19.473	18.7733	19.2318	18.5762	18.8204
EBI3	2	sp|Q14213|IL27B_HUMAN	1	17.1602																																																																																																																		17.0395	17.9449	17.0735	17.5351	16.9024	17.4689	18.0323	17.5298																																					16.96	17.3028	16.6902	17.3566	16.8798	17.3998	17.0075	17.3622	17.786
EBNA1BP2	418	sp|Q99848|EBP2_HUMAN	1	23.8994	24.1639	23.6355	24.0676	23.6559	24.1587	23.6316	23.8499	23.6458	24.2638	23.6712	23.6534	23.7718	23.673	24.0757	23.4722	23.7982	23.6005	23.4706	23.9618	23.6946	23.8072	23.7176	23.7993	23.6581	23.9033	23.639	24.1313	23.6152	24.2329	23.6337	24.3051	23.7347	23.9786	23.7191	23.8369	23.5801	23.6122	23.5823	23.9196	23.52	23.788	23.4952	24.1872	24.4072	23.7382	23.8835	23.7125	24.044	23.4502	24.6935	23.5275	23.9912	24.1172	23.5554	24.5811	23.4883	24.1133	23.6235	24.1744	23.601	24.066	23.8369	24.0891	23.7444	24.241	23.5729	23.3547	23.5528	23.9178	24.0189	23.329	23.6506	23.6606	23.801	23.5081	23.6493	23.4847	23.8656	23.5061	23.6041	23.9912	23.5158	23.7968	23.5365	23.9693	23.5962	24.0704	23.7612	23.561	24.954	23.5876	24.1205	23.6477	23.944	23.5846	24.6423	23.5861	24.1808	23.4929	23.9045	23.6266	23.9844	23.4594	24.0199	24.2042	23.4727	23.7584	23.4321	23.8736	23.5344	23.7217	23.4467	24.1569	24.1624	23.4133	24.167	23.4752	24.3452	23.5409	24.3802	23.6212	23.7419	23.3892	24.0183	23.5699	24.667	23.3803	23.9333	23.688	23.887	24.3519	23.9335	23.6137	23.7618	24.0288	23.6328	24.1337	23.7415	24.5828	24.3632	23.5461	23.8802	23.5558	24.2516	23.5609	23.7199	23.5094	24.0717	23.9797	23.5679	23.4917	23.2279	23.7155	23.5612	24.2836	23.4568	23.7056	24.324	23.8015	24.0653	23.6809	23.9671	23.735	24.1077	23.5863	23.9018	24.1149	23.5263	24.2742	23.6352	23.9566	23.7306	24.2218	23.7447	24.1824	24.1642	23.805	24.1551	23.8241	23.9938	23.6755	24.1284	23.6964	23.9591	23.3622	23.6242	23.5987	23.8689	23.5403	24.3378	23.5667	23.7899	23.6677	23.7941	23.3055	23.9833	23.6076	24.1759	23.6027	24.2683	23.5186	23.5681	23.4473	24.0569	23.4352	23.9007	23.5903	23.5303	23.8332	23.6708	24.1446	23.5766	23.9554	23.6657	24.498	23.7178
EBP	52	sp|Q15125|EBP_HUMAN	1	20.2786	19.9145	20.4739	20.8731	21.1175	19.2677	19.9331	19.9081	20.2878	20.0351	20.3108	19.8043	19.3295	19.6159	20.5128	20.5225	19.6835	20.0017	20.2311	19.802	20.2848	20.5273	20.3447	20.2887	20.3949	20.212	19.9754	20.7138	20.4963	19.8631	20.3644	20.9276	20.1832	20.1358	20.0024	20.5019	20.9184	19.7504	19.5971	19.6715	19.8676	20.6258	20.4086	19.8175	20.0991	21.2484	20.54	20.5643	20.0909	20.9466	20.7204	21.0034	19.5152	20.7891	20.2504	20.9609	20.1599	20.832	19.994	20.0363	19.6571	20.6634	20.4364	20.7767	20.0569	20.1629	20.7099	20.3113	20.4004	20.7379	20.3845	20.6433	19.9674	20.2023	20.6759	19.5796	18.9119	19.7818	19.0524	19.9403	20.3345	20.5027	20.2159	19.5454	19.4677	19.7883	19.9751	19.5451	19.9482	20.2341	20.8095	20.2624	20.5576	20.5475	19.6996	19.9345	20.0918	20.1701	20.4354	19.182	20.4897	20.531	20.1347	20.3399	20.2249	20.5787	20.8723	20.3199	20.7975	20.129	20.3844	20.2698	19.8935	20.0107	20.3799	20.3514	20.4898	20.8001	20.1691	20.556	20.0126	19.407	20.2875	21.2232	19.784	20.4712	20.9775	20.6492	19.9543	20.4928	20.3242	20.2265	20.5767	19.9939	20.0303	19.992	20.1243	19.7475	20.7373	19.5757	20.1985	20.7071	20.1456	20.4168	19.8693	20.9157	20.1691	20.0947	20.1958	19.4862	20.1273	19.3415	19.6252	20.0462	20.5328	19.6864	20.4516	20.5628	20.1223	20.4621	20.0429	19.8745	20.1601	20.1257	21.2375	19.1053	21.7091	19.587	20.8741	20.4694	20.3367	20.5336	20.9833	20.7894	20.4993	20.2651	20.2671	20.5819	20.0025	20.9942	19.8637	21.4544	20.1558	20.6874	19.8393	19.9752	20.3612	20.1051	20.4514	20.0589	20.6551	20.131	20.1487	20.1864	20.5894	20.6527	20.844	20.3375	20.0083	20.0512	19.6236	20.3401	20.1369	20.0912	20.1937	20.12	20.4924	21.0326	20.4361	19.9415	20.2809	19.7556	19.8881	19.8304	20.1786	20.5293	20.7375
ECD	205	sp|O95905|ECD_HUMAN	1	21.6253	21.717	21.8227	21.6919	22.0351	21.633	21.5231	21.63	21.7077	21.7831	21.5131	21.4888	21.3871	21.6483	21.913	21.9359	21.5474	21.4313	21.4647	21.8749	21.62	21.7464	21.7102	21.7906	21.7504	21.6813	21.4732	21.6256	21.4987	21.4066	21.2746	21.8289	21.926	21.6477	21.767	21.3564	21.6199	21.5477	21.6277	21.9787	21.8348	21.6795	21.5579	21.5074	21.5528	21.3544	21.3987	21.4733	21.6169	21.3129	21.6813	21.4365	21.5752	21.2611	21.5117	21.61	22.0888	21.7136	22.1992	21.5295	22.1255	21.7528	21.7339	21.5409	21.5505	22.0497	21.6527	21.7902	22.1184	21.5625	21.7634	21.8882	21.7283	21.6477	21.9192	21.5238	21.4047	21.515	21.6704	21.4316	21.4962	21.7653	21.6414	21.5645	21.5794	21.5464	21.9	22.0268	21.6631	21.6514	21.8669	21.6697	21.7453	21.687	21.3851	21.8872	21.4572	21.5142	21.8697	21.7044	21.5586	21.69	21.6179	21.8177	21.7647	21.4896	21.5808	21.6279	22.0388	21.7958	21.571	21.6785	21.6345	21.6472	21.6831	21.6319	21.6038	21.5453	21.5981	21.69	21.8053	21.7448	21.6285	21.4494	21.9764	21.6131	21.6074	21.6011	21.5074	21.5045	21.9358	21.6177	21.6515	21.5325	21.6849	21.7791	21.6935	21.7129	21.5875	21.6765	21.7635	21.4831	21.7979	21.5965	21.4112	21.266	21.5974	21.3992	21.7019	21.5464	21.3498	21.5721	21.2625	21.465	21.3604	21.682	21.5276	21.4703	21.5916	21.5449	21.6849	21.4697	21.7386	21.6332	22.1887	21.5679	21.4767	21.5957	21.7277	21.951	21.3281	22.0562	21.4202	21.8945	21.4277	21.6405	21.549	21.8256	21.5103	21.419	21.5078	21.488	21.7398	21.4978	21.5933	21.3222	21.6561	21.4643	21.8489	21.4569	21.9916	21.2807	21.6411	21.5257	21.7452	21.7596	21.5806	21.6515	21.593	21.6205	21.5867	21.7159	21.2974	21.5961	21.6966	21.8683	22.1982	21.5057	21.5001	21.8121	21.8348	21.48	21.7568	21.4218	21.7179	21.483	21.7003
ECE1	751	sp|P42892|ECE1_HUMAN	1	23.8403	23.3785	24.2542	23.3455	24.0669	23.6373	24.1976	23.4609	23.9775	23.7022	23.0854	24.1699	23.3371	23.6966	23.699	23.8057	24.6854	24.1831	24.012	24.0293	24.079	22.9607	24.0224	23.8433	23.9449	23.8839	23.8789	24.9271	24.1164	24.1901	24.0127	23.9169	24.1942	23.6723	23.7115	24.8172	24.2198	23.9188	24.035	23.6308	24.2763	23.6788	23.7656	24.4465	23.5962	23.6476	23.3019	23.9661	23.5155	23.8497	24.1012	24.1009	23.7858	23.3774	24.1883	24.0352	23.8704	23.9029	23.752	23.7363	23.6797	23.3059	23.7766	23.8243	24.191	23.6287	23.8807	24.154	23.5801	24.6107	23.8021	24.0088	23.475	24.1404	23.7407	23.8282	23.8407	23.9235	23.716	23.375	24.2821	23.8631	23.6607	23.4451	23.6298	23.9814	23.9526	24.3061	23.3958	24.1811	23.9676	23.825	23.4073	24.0803	23.3396	23.752	23.3887	23.9668	23.7959	24.1604	23.3182	24.2185	24.4936	24.0566	23.594	23.5523	24.1801	23.8502	24.2247	23.4769	23.9551	23.5167	23.7645	23.8649	23.365	24.0024	24.4248	24.0569	23.5629	23.7809	23.5918	24.037	23.8318	24.3492	23.7688	24.1041	24.3554	23.7579	23.78	23.8127	23.3352	23.6504	24.2372	23.9911	24.1139	23.5519	23.9547	24.2317	23.9405	24.114	23.5314	23.9351	23.9506	24.3914	24.3227	24.2199	23.4036	24.2918	23.1782	23.759	23.8204	23.6937	23.7528	23.6094	23.9251	23.5444	23.7427	23.8327	24.6798	23.479	24.0502	24.0164	23.754	23.9522	23.6318	23.8581	24.3273	23.4028	23.9027	23.7819	23.8851	23.2328	23.8545	23.5716	23.7169	23.899	23.4645	23.2446	23.7649	23.421	23.3607	23.8966	23.8939	24.3318	23.9935	24.166	23.4283	24.4485	23.4029	24.0599	23.886	24.1231	23.3287	24.2509	23.7916	24.2197	23.6907	24.0344	23.8843	24.0886	23.5463	24.0051	23.7997	24.2611	23.3867	24.0691	23.8067	23.947	24.116	23.4266	24.0453	23.5152	23.9272	23.6496	24.1198	24.2493	23.9189
ECEL1	8	sp|O95672|ECEL1_HUMAN	1	16.4706																																												17.1228	16.822	16.3336	16.905	16.3595	16.276	16.3599	16.3208	15.8982																																																																						16.2618	16.3752	16.2898	16.3768	16.3953	16.5336	18.2174	16.4862	16.1542																																																						16.4522	16.5022	16.4406	16.7213	16.6417	16.1396	16.4322	16.622
ECH1	1799	sp|Q13011|ECH1_HUMAN	1	26.9842	27.1428	26.8661	27.3092	27.2667	27.2039	26.8176	26.6496	26.8481	26.9348	27.9191	26.9227	26.8956	27.2664	27.4023	27.1568	26.854	26.907	27.0522	27.0026	26.8144	26.9039	26.8913	26.13	27.0329	26.3958	26.8841	26.0079	26.7976	26.7256	26.9698	27.3068	26.8489	27.121	26.8333	26.7055	27.4584	27.332	27.0179	26.6746	27.1983	27.1103	27.2339	27.6656	27.1069	27.2368	27.4717	27.1389	27.097	27.3719	26.7153	26.2962	27.3801	25.8709	26.2552	26.9292	26.9544	27.026	27.0853	27.4933	27.3711	26.7758	26.95	27.0838	27.1951	26.612	26.8108	27.5465	27.3512	26.9125	27.1312	27.2826	27.0221	26.9874	26.9694	26.8245	26.878	27.1526	26.7616	27.6659	27.0922	27.7459	27.0017	26.8551	27.1934	27.2042	27.3484	26.9035	27.0611	27.2894	27.026	26.9828	26.8468	26.812	26.7662	26.9253	27.1517	26.9902	26.9013	27.1071	26.3549	26.8753	27.249	26.9524	27.0333	26.5552	27.0356	27.4869	27.0661	27.3851	26.886	26.8612	26.9344	27.5195	26.9841	27.0852	27.1244	27.385	27.3177	27.5122	27.0548	27.0787	26.8702	26.8504	27.2724	26.9323	27.5674	26.9182	27.0635	27.0957	26.9513	27.2023	27.4424	27.2826	26.9789	26.8896	26.8334	26.6108	26.9865	26.9545	26.9497	27.0319	27.4813	27.1577	27.0853	27.0579	26.8649	26.8556	27.1475	27.4431	27.4112	27.1692	27.4862	26.7695	26.9121	27.2345	27.1254	26.9741	27.7046	27.2511	26.3885	27.0436	27.2684	26.9396	26.7236	26.654	27.1976	26.9879	27.4298	26.7778	27.0007	26.6338	26.8556	27.0979	26.9431	27.3675	27.2675	26.9895	27.2045	27.2256	27.4631	27.0524	26.3962	25.9874	26.6864	26.8919	27.1669	27.3311	26.8197	26.9438	26.5928	26.8824	26.8978	26.9494	26.2146	26.8953	26.7423	26.9077	26.8507	26.6819	26.6518	26.9931	27.0817	27.1646	27.1545	26.8831	26.8371	26.8313	26.7626	26.098	26.3863	27.2105	27.1009	26.8735	26.982	27.0092	27.4888
ECHDC1	1057	sp|Q9NTX5|ECHD1_HUMAN	1	25.6704	25.3023	25.8457	25.1494	26.0281	25.8914	26.2055	25.0654	25.9806	25.1814	25.317	25.994	25.6183	25.8196	25.1623	26.0729	25.1037	25.9675	26.0118	25.2808	26.0608	26.0066	26.0031	25.1892	26.2571	25.4592	26.093	24.9352	26.2621	25.0469	25.9714	25.5751	25.8532	25.8754	26.0225	25.1295	26.473	25.622	26.1193	25.4518	25.9635	25.7355	26.2972	25.7124	25.471	26.2526	26.7318	26.0268	25.228	26.1158	25.1118	26.2842	25.0814	26.1273	26.248	25.4418	26.1052	25.2374	25.9963	25.1363	26.0477	25.201	26.2226	25.0465	26.3287	25.3148	25.9861	25.263	26.084	25.1862	25.5022	26.142	25.1567	26.0615	25.6837	26.117	25.9249	25.8833	25.0038	25.3473	26.502	25.0097	26.0992	25.4187	26.0582	25.5322	26.0156	25.4898	26.0198	26.1761	25.695	26.1588	25.376	26.1843	25.766	25.9415	25.4367	26.0793	25.3035	25.8289	27.0024	26.1018	25.3396	25.8151	25.4495	25.4157	25.7892	25.2568	25.9578	25.7679	26.1719	25.1667	25.8706	25.251	25.7416	26.0042	25.2271	26.2549	25.0186	26.2196	26.1572	26.1831	25.4401	26.0481	25.56	25.9663	25.119	25.9394	24.8902	26.3829	25.4739	25.4941	26.5233	25.0755	25.8637	25.5599	26.3247	24.8969	26.1272	24.9568	25.2237	25.9959	25.1987	26.1872	25.5856	26.0615	26.678	25.8108	25.9664	25.5999	26.238	25.5048	26.3829	25.3633	26.1156	26.0348	25.9644	25.9508	25.1913	26.1614	25.0844	26.156	25.3965	25.8555	25.1078	25.9305	25.4374	26.0981	26.3799	25.1673	26.0848	25.379	26.0011	25.5756	26.1715	25.6124	25.2311	26.4437	25.3578	26.351	25.1087	26.3098	25.4018	26.112	25.1477	25.8267	25.2635	26.1764	25.3254	25.8114	25.4855	26.0284	24.8982	25.8975	25.3968	25.9227	25.1557	26.0905	26.3867	25.8401	25.4203	26.1222	25.152	26.0347	25.4387	25.7599	25.2965	26.0682	25.9153	25.2163	25.9844	25.267	25.9193	25.3864	26.1722	25.321	26.1819
ECHDC2	151	sp|Q86YB7|ECHD2_HUMAN	1	24.0724	23.7744	24.1502	24.1676	24.2561	23.8982	24.3618	23.6889	24.2874	23.8167	24.6628	24.3874	24.0269	24.4923	24.3302	24.4271	23.7624	24.2959	24.3287	24.6723	24.3262	24.217	24.4575	23.4008	24.3696	24.1943	24.3844	23.6259	24.1743	23.6397	24.489	24.2328	24.7996	24.1485	24.0991	23.7684	24.4336	24.6211	24.5149	24.0523	24.4119	23.8452	24.6206	23.698	23.7497	24.444	24.31	24.4261	23.7809	24.6317	23.6055	24.4259	23.6549	23.9804	24.5506	23.7413	24.5957	23.7004	24.6802	23.5423	24.5108	23.4436	24.4027	23.4973	24.4097	23.2724	24.6924	23.6552	24.6225	23.1055	23.6837	24.8175	24.0825	24.583	23.7541	24.3952	24.4553	24.7804	23.7293	23.534	24.4874	23.6569	24.35	24.4245	24.3892	23.7534	24.2203	24.0492	23.7254	24.4669	23.4343	24.3621	23.7858	24.601	23.2363	24.5651	23.6284	24.3112	23.4769	24.1321	24.197	24.0949	23.5974	24.2676	23.8074	23.3304	24.2239	23.7973	24.5433	23.2889	24.0845	23.3644	23.8067	23.5952	23.3886	24.1794	23.4586	24.3814	23.8309	24.5846	24.7876	24.2357	23.5111	24.6063	24.0666	24.4763	23.9684	24.4213	23.8318	24.7685	23.8579	24.1567	24.3665	24.009	24.4248	23.9268	24.5251	23.6587	24.4824	23.7432	23.8802	24.3303	23.3814	24.4375	23.5903	24.4769	23.898	24.2945	23.7519	23.3201	24.1522	23.7552	24.5198	23.6051	24.4256	24.0905	24.4568	24.3729	23.2587	24.3367	23.4368	24.1742	23.941	24.0769	23.9073	24.0585	24.1308	23.808	24.4045	23.4045	24.4226	24.2174	24.4347	24.5209	24.2684	24.5352	23.6373	24.3949	23.7375	24.4067	23.6837	24.427	24.1722	24.1578	23.6155	24.0685	24.3701	24.4977	24.5591	24.24	23.8503	24.1234	23.409	24.2852	23.7782	24.388	24.2034	24.4092	24.4852	24.3594	23.7577	24.5018	24.1755	24.3354	24.7306	24.5124	23.5681	24.7666	24.2691	24.1601	24.5099	23.6405	24.3315	24.1607	24.3905	23.6829	24.6322
ECHDC3	478	sp|Q96DC8|ECHD3_HUMAN	1	25.1429	24.9091	25.0204	25.114	25.5828	24.5781	25.4888	24.9303	25.0979	25.0711	24.3849	25.2128	24.7653	25.5627	24.5128	25.3604	25.018	25.2174	25.275	24.398	25.2978	24.7767	25.3813	24.651	25.3592	25.5785	25.1716	24.9347	25.2568	23.9959	25.567	24.8753	25.1156	25.5924	25.1715	24.8142	26.0155	24.3679	25.4728	24.6676	25.4387	24.929	25.7163	24.8305	24.4926	25.3126	24.5853	24.8679	24.9902	25.3974	25.8858	25.4258	25.0954	25.1804	25.2555	25.0708	25.1651	25.0903	25.5693	26.0676	25.6283	24.7497	25.2524	24.5065	25.6803	24.1673	25.2276	24.8927	25.5621	24.7382	24.9166	25.1655	24.7895	25.3079	25.2195	25.2332	25.1244	25.366	25.0152	24.2652	25.8636	25.0771	25.3342	25.763	24.7533	24.6867	25.6488	25.0686	24.6073	25.1422	24.3512	25.3396	24.6382	25.1906	24.7556	25.0539	24.7197	25.3046	24.5554	25.5309	26.2851	25.3422	25.0042	25.2834	24.9174	25.4477	25.1979	25.2722	25.5775	25.7844	25.3392	25.1321	24.5672	24.5897	24.5773	24.5909	24.8198	25.6059	24.9849	25.6309	25.7004	25.2887	25.5072	25.2835	25.2279	25.0034	23.7403	24.1837	24.1848	25.4555	23.5704	25.7955	25.9063	25.7326	25.2048	24.3526	25.2038	24.4296	25.1373	24.7851	24.0283	24.6723	24.4599	25.0489	24.9197	25.2902	24.7782	25.0271	25.3879	24.8272	25.276	25.3839	25.9583	24.3718	25.2467	24.1074	24.812	25.2727	24.179	24.4378	24.5737	25.495	25.1669	25.3817	24.6934	24.9288	25.069	26.0674	25.5849	25.5532	25.1525	25.0719	25.2696	25.5571	25.37	24.6015	24.7673	25.0999	25.4522	25.7665	25.3893	25.3655	26.1176	25.2674	23.8614	24.5548	24.0672	24.7012	24.7529	25.0354	25.0295	25.1771	24.6635	25.3603	25.5185	25.5088	25.1652	25.4259	25.5194	24.8957	24.934	25.3669	24.6619	25.4458	24.7536	25.3643	24.1804	25.1035	25.1958	25.9015	25.5957	25.0338	25.413	24.4458	24.8131	25.397	25.2065
ECHS1	1467	sp|P30084|ECHM_HUMAN	1	27.32	27.4074	26.9599	28.1076	27.3512	26.8709	27.0723	26.8615	27.0582	27.4679	27.5137	27.2083	27.3846	27.6446	27.874	27.3824	27.5283	27.0848	27.2084	27.5914	27.1009	27.1367	26.9573	27.5652	27.2591	27.6639	27.0985	27.3042	27.2291	27.1597	27.084	27.9506	27.1119	27.4834	26.7821	27.0625	27.5117	27.8092	27.2704	27.0059	27.0231	27.5388	27.3142	27.2018	27.7188	27.2708	27.8523	27.2575	27.2124	27.6055	27.5454	27.4269	27.3527	27.0461	27.0681	27.5756	27.1652	27.3545	27.2255	27.0982	27.2796	27.0067	27.1766	27.7308	27.5315	27.3243	27.3148	27.3711	27.4294	27.1535	27.3961	27.2667	27.1216	27.0113	27.3078	26.9191	27.0413	26.9353	26.8624	27.6154	27.2437	27.2945	27.1444	27.7636	27.3311	27.3647	27.4031	27.4683	27.4284	27.3085	27.5059	27.1574	27.7651	27.0409	27.1483	27.0546	27.3293	27.1659	27.3048	27.2761	27.5981	26.9669	27.215	27.0052	27.6379	27.4775	26.9952	27.5678	27.0213	27.9354	27.219	27.1629	27.2614	27.6741	27.8398	27.1473	27.3833	27.3652	27.7124	27.6209	27.436	27.3306	27.3242	27.195	27.2071	27.0902	27.3498	26.9819	27.4327	27.4243	27.6549	28.0278	27.6169	27.4458	27.1573	27.2591	27.2097	27.0893	27.1888	27.0678	27.4771	27.063	27.3637	27.0215	27.1848	27.1191	27.4584	27.2081	27.4984	27.4792	27.269	27.4897	27.7152	27.3498	27.1636	27.6328	27.28	27.1632	27.6811	27.636	26.8228	27.2026	27.487	27.092	27.2078	26.8561	27.4998	28.2304	27.77	27.3999	27.3816	27.1787	27.0134	27.5602	27.1653	27.6527	27.7563	27.3714	27.6989	27.4749	27.6861	27.1214	27.8449	26.931	27.0615	27.1783	27.6689	27.3507	27.4993	27.0657	27.4568	26.9639	27.0317	27.0664	26.8861	27.2139	27.4702	27.0861	27.3391	27.0361	27.2822	27.0869	27.3838	27.1872	27.823	27.1022	27.0656	26.9761	26.9948	27.3978	27.3213	27.2559	27.4289	27.4415	27.1734	27.5077	27.7266
ECI1	377	sp|P42126|ECI1_HUMAN	1	24.7285	24.2772	24.8479	25.7653	25.3118	24.6298	24.6534	24.3062	24.6914	24.5234	24.9922	24.7947	24.0884	24.7991	24.8518	25.1015	24.0709	24.8856	24.9086	24.439	24.8604	24.222	24.6232	24.6493	24.903	24.3792	24.5753	24.4734	24.8627	24.3338	24.9778	24.8122	24.9432	24.1892	24.1451	24.6342	25.5557	25.1496	25.0137	24.0893	24.936	23.9725	25.0216	23.996	24.6057	24.9608	25.5435	24.8371	24.3412	24.9816	24.806	25.3388	24.6345	24.4462	24.8862	24.7401	25.0489	24.9288	24.8801	24.6444	25.0195	24.283	24.6028	24.2219	24.7703	24.7112	25.1932	24.8809	25.0844	24.1058	24.6534	24.9421	24.4218	24.7381	24.8407	24.9397	24.6509	24.9635	24.3628	25.0356	24.9888	24.3756	24.7657	25.3043	25.481	24.7094	25.1411	24.4712	24.0516	24.6327	24.8167	24.906	24.5752	24.5989	24.1971	24.7039	24.5671	25.3284	24.393	25.1695	25.0835	24.9034	24.915	24.6576	25.6717	25.2811	24.9527	25.7294	25.0837	24.8953	24.7943	24.5948	24.5081	25.1754	24.7926	25.0588	24.9293	25.4831	25.0571	25.3914	25.2159	24.9766	24.9595	25.2029	24.081	24.5465	24.7197	24.4614	24.9085	25.1366	24.7097	24.8584	24.9138	25.1516	25.1826	24.3074	25.0853	24.4054	25.0774	24.5319	24.7764	25.0257	24.5847	24.56	24.418	25.0442	24.4467	24.6992	25.1182	24.6296	25.0385	24.5745	25.4945	24.8234	25.1508	25.1744	25.1181	24.9874	24.2238	24.8126	24.1064	24.7117	24.9186	25.0591	24.229	24.5367	25.4139	24.35	24.7496	24.7223	24.4289	24.5033	24.4216	24.8516	24.8004	25.0264	24.7744	24.5087	24.8957	25.0633	24.8673	25.3661	24.4501	24.6425	24.1483	24.7335	24.3885	24.9945	24.5595	24.9207	24.566	24.9947	24.4914	25.009	24.5415	24.9961	25.4348	25.2787	24.6093	24.5378	24.8966	24.7814	24.8985	24.8629	24.8351	24.631	24.3425	24.6726	24.8673	25.0646	25.2864	24.346	24.762	24.3989	25.0215	24.9221	25.2933
