## Supplementary Table 1 for "Pan-cancer Proteomics Analysis to Identify Tumor-Enriched and Highly Expressed Cell Surface Antigens as Potential Targets for Cancer Therapeutics" (part 57 of 148)

### Sheet: CPTAC_LUAD (continued)
Gene	NumberPSM	Proteins	MaxPepProb	ReferenceIntensity	TC3N-01799	NC3N-01799	TC3L-01890	NC3L-01890	TC3N-00572	NC3N-00572	TC3N-02423	NC3N-02423	Tumor-Only-IR	TC3N-02729	NC3N-02729	TC3L-00263	NC3L-00263	TC3N-01410	NC3N-01410	TC3N-00578	NC3N-00578	Normal-Only-IR	TC3N-02587	NC3N-02587	TC3L-00893	NC3L-00893	TC3N-01488	NC3N-01488	TC3N-01413	NC3N-01413	TC3N-01030	NC3N-01030	TC3N-02588	NC3N-02588	TC3N-00552	NC3N-00552	TC3L-01889	NC3L-01889	TC3N-00169	NC3N-00169	TC3L-00422	NC3L-00422	TC3L-00083	NC3L-00083	TC3N-00551	NC3N-00551	TC3N-01842	TC3N-02089	NC3N-02089	TC3L-01682	NC3L-01682	TC3N-01016	NC3N-01016	TC3N-00580	NC3N-00580	T11LU013	TC3N-02000	NC3N-02000	TC3N-01489	NC3N-01489	TC3N-00737	NC3N-00737	TC3N-01405	NC3N-01405	TC3N-01416	NC3N-01416	TC3N-02149	NC3N-02149	TC3N-02424	NC3N-02424	TC3L-00279	NC3L-00279	TC3N-02379	TC3L-00095	NC3L-00095	TC3N-02572	NC3N-02572	TC3N-00559	NC3N-00559	TC3N-00545	NC3N-00545	T11LU016	TC3L-02345	NC3L-02345	TC3L-00093	NC3L-00093	TC3L-00510	NC3L-00510	TC3L-00913	NC3L-00913	T11LU022	TC3L-00412	NC3L-00412	TC3N-01415	NC3N-01415	TC3N-00549	NC3N-00549	TC3N-02433	NC3N-02433	TC3N-01021	NC3N-01021	TC3N-00203	NC3N-00203	TC3L-01330	NC3L-01330	TC3N-00574	NC3N-00574	T11LU035	TC3N-01071	NC3N-01071	TC3N-00550	NC3N-00550	TC3N-00167	NC3N-00167	TC3L-00001	NC3L-00001	TC3N-01074	TC3L-01632	NC3L-01632	TC3N-02155	NC3N-02155	TC3N-00217	NC3N-00217	TC3N-02002	NC3N-02002	TC3N-02145	NC3N-02145	TC3N-02586	NC3N-02586	TC3L-02219	NC3L-02219	TC3N-00180	NC3N-00180	TC3L-01862	TC3N-00704	NC3N-00704	TC3N-02158	NC3N-02158	TC3N-02421	NC3N-02421	TC3N-00556	NC3N-00556	TC3N-00294	TC3N-01072	NC3N-01072	TC3L-00094	NC3L-00094	TC3L-00144	NC3L-00144	TC3N-00223	NC3N-00223	TC3N-02380	TC3L-01924	NC3L-01924	TC3N-00433	NC3N-00433	TC3L-01683	NC3L-01683	TC3N-00293	NC3N-00293	NC3N-02380	TC3L-00009	NC3L-00009	TC3N-00546	NC3N-00546	TC3N-01414	NC3N-01414	TC3N-02087	NC3N-02087	Taiwanese-IR	TC3L-00140	NC3L-00140	TC3N-02529	NC3N-02529	TC3L-00368	NC3L-00368	TC3N-02067	NC3N-02067	TC3N-02422	TC3L-00080	NC3L-00080	TC3N-00547	NC3N-00547	TC3N-01023	NC3N-01023	TC3N-01024	NC3N-01024	TC3L-00973	NC3L-00973	TC3L-02348	NC3L-02348	TC3L-02508	NC3L-02508	TC3N-00560	NC3N-00560	TC3L-00604	NC3L-00604	TC3N-00199	NC3N-00199	TC3N-00579	NC3N-00579	TC3N-02582	NC3N-02582	TC3L-02350	NC3L-02350	TC3N-00738	NC3N-00738	TC3N-00959	NC3N-00959	TC3N-02003	NC3N-02003	NC3N-02379	TC3N-00175	NC3N-00175	TC3N-01823	NC3N-01823	TC3L-02549	NC3L-02549	TC3L-02365	NC3L-02365
ECI2	801	sp|O75521|ECI2_HUMAN	1	24.4636	24.3652	24.4771	24.6838	24.8763	24.0826	24.4641	24.1875	24.5464	24.3872	24.6256	24.4446	24.5464	24.7443	24.2693	24.4764	24.6537	24.519	24.5647	24.3314	24.5847	24.5499	24.4058	23.9736	24.4651	24.2987	24.4938	23.7557	24.4017	24.1142	24.4447	24.805	24.3574	24.5542	24.2881	24.0989	24.7174	24.7729	24.5112	24.2557	24.5645	23.8242	24.6058	24.4946	24.4572	24.6708	24.5874	24.4199	24.2711	24.6741	24.689	24.6243	24.5733	24.1552	24.4706	24.928	24.595	24.1707	24.3605	24.9457	24.5607	24.4646	24.4295	25.1723	24.5902	24.2845	24.4886	24.4961	24.5914	24.0204	24.1965	24.321	24.5217	24.5637	24.1915	24.5738	24.2119	24.5338	24.2279	23.8897	24.4796	24.2559	24.4074	24.9852	24.5951	24.4968	24.4469	24.5574	24.4519	24.6284	24.1762	24.4976	24.6158	24.3946	24.2562	24.3132	24.2724	24.578	25.0368	24.5065	24.9539	24.4604	24.6589	24.4257	24.3513	24.7059	24.3257	24.4647	24.3576	24.6508	24.5328	24.2881	24.3826	24.1816	24.2435	24.4543	24.4928	24.5713	24.7516	24.6473	24.6728	24.5487	24.5016	24.4471	24.3768	24.4579	24.1946	24.3541	24.8179	24.5923	24.2326	24.4756	24.7295	24.5595	24.4657	24.1177	24.4812	24.4236	24.3668	24.4	24.2564	24.4084	24.333	24.4586	24.6224	24.6369	24.7518	24.5834	24.8554	23.6657	24.4734	24.4925	24.7187	24.4328	24.4984	24.5148	24.6559	24.3778	24.2442	24.8241	23.9274	24.5366	23.9526	24.3965	24.2779	24.3084	24.6746	24.9608	24.7402	24.5737	24.4218	24.4423	24.5174	24.3974	24.4768	24.0227	24.3125	24.5099	24.7009	24.7074	24.2012	24.4717	24.3017	24.3708	24.5144	24.4242	24.5969	24.559	24.3778	24.3175	24.7215	24.4188	24.4829	24.4316	24.3609	24.667	24.5143	24.4419	24.3918	24.5225	24.2993	24.4961	25.4138	25.0552	25.2259	24.4901	24.2942	24.392	24.4594	24.7514	24.5315	24.9153	24.58	24.479	24.5523	24.0323	24.7712
ECM1	1116	sp|Q16610|ECM1_HUMAN	1	24.5672	23.9339	24.5944	24.3406	24.3677	23.6978	24.434	24.2924	24.7218	24.6744	25.3814	24.9899	24.6688	24.9975	24.3576	24.5874	24.2757	24.413	24.412	23.9041	24.5534	24.3408	24.4938	24.273	24.3861	24.3949	24.2684	25.4417	24.6205	24.4819	24.6342	25.611	24.5345	24.2178	24.8197	24.7559	23.9799	24.0648	24.5776	24.0334	24.292	24.1211	24.0713	24.3674	24.1951	24.1817	24.3189	24.5606	24.3016	24.1563	24.4114	24.2796	24.5276	24.6814	24.4535	24.7743	24.1005	23.8219	24.0651	24.5114	24.0473	25.896	24.6003	24.6819	24.4956	24.4379	24.5475	24.8136	24.6089	24.626	24.0747	24.3748	25.2521	24.6424	24.0218	24.3402	25.4514	24.487	24.4257	24.6865	24.7922	24.3745	24.8527	25.098	24.8039	24.6393	24.9329	25.292	24.0974	24.2764	24.078	24.2401	24.6674	24.284	24.1035	24.3947	25.2827	24.2149	24.0141	24.4281	24.026	24.3574	24.3787	24.6539	24.0829	23.9367	24.4174	23.8176	24.1448	23.8878	24.3296	25.0827	24.7003	24.2766	24.5847	24.5453	24.0918	24.2989	23.7522	24.2312	23.7573	24.5337	24.2298	24.2573	24.0665	24.4536	24.4447	24.1346	26.0503	24.1887	24.3867	25.1852	24.1641	24.4811	24.7708	25.4271	24.6377	24.7572	24.5082	25.5767	24.7221	24.4801	24.1381	24.4466	24.1921	23.9833	24.0582	24.5097	24.1008	24.9448	24.3592	24.2262	24.0997	24.3045	24.5843	24.8562	24.647	24.5628	25.4842	24.6106	24.3205	24.6327	23.9069	24.5231	24.6129	24.6919	24.8701	23.8964	24.4272	24.8652	24.422	26.1101	24.4952	25.4973	24.5438	24.1693	24.2201	25.0739	23.859	24.1159	24.244	23.9619	25.9249	24.2093	24.4132	24.5086	23.894	24.1925	24.6915	24.3983	24.0815	24.5213	24.5249	25.0164	24.0039	24.2991	23.8517	24.369	24.125	24.8787	24.0851	25.0417	24.2397	24.6395	23.9231	24.6031	23.9483	24.3182	24.5406	25.5369	24.3956	24.6755	24.5791	24.2499	24.64	24.412	24.1554
ECM2	198	sp|O94769|ECM2_HUMAN	1	22.1467	21.563	22.4523	21.565	22.3032	21.649	22.4622	22.6465	22.3215	21.9417	22.7855	22.364	21.9354	22.2638	21.948	22.4007	22.1609	22.1567	22.2889	22.0731	22.3176	21.9734	22.128	22.5646	22.4242	21.8671	22.4504	22.6571	22.0598	22.0691	22.3941	22.362	22.3636	21.7821	22.9203	21.8857	21.7921	21.9841	22.3112	21.7903	21.8837	22.5454	21.8067	21.8982	21.8872	22.1285	21.6903	22.5583	22.4315	21.7531	22.4319	22.0088	22.6129	21.9556	22.3065	23.0392	21.7738	21.792	22.281	21.6833	21.8667	22.1172	22.375	23.1044	22.2173	22.1254	22.0552	23.8432	22.5837	22.1519	21.7327	22.4107	23.6273	22.3873	22.0739	22.1879	23.1278	22.551	22.1083	23.2401	22.1064	22.2391	22.5556	21.8127	22.5629	22.2325	22.2856	22.1953	21.4735	21.889	21.9269	22.2566	22.2449	22.3162	22.0805	22.6101	23.0213	22.2889	21.6914	22.1076	21.6688	21.8556	22.4134	22.1553	22.0336	21.7164	21.8151	21.62	22.1535	22.1584	21.7716	22.4998	22.1605	22.1848	22.2863	22.2593	21.692	21.9497	22.0667	22.1532	21.8155	22.3343	22.1777	22.6174	21.9511	22.3967	21.8462	22.342	22.657	22.0749	21.7571	21.5036	21.7755	21.5521	22.4082	22.0444	22.2781	22.6173	22.2732	22.3272	22.9455	22.206	21.9245	22.0502	22.1819	21.952	21.8006	22.2198	21.6138	21.9974	22.2008	21.8715	22.0133	22.1171	22.6757	21.7894	22.2943	22.2909	22.9565	22.1985	21.5869	22.0567	21.8151	22.3402	21.9225	22.3904	22.5806	21.4883	22.3392	22.0119	22.624	21.5298	22.5886	21.5116	22.6106	21.6656	21.7167	22.2051	22.0394	21.9357	21.9458	22.0583	22.2215	22.2105	21.7061	22.0399	21.9956	21.9172	22.4978	22.432	21.9824	22.2235	22.0352	22.6454	22.3026	22.3715	21.7387	21.9777	21.9476	22.3308	21.6435	22.4302	22.2366	22.378	22.3427	22.54	21.633	21.7644	22.4901	22.5446	22.2405	22.2825	22.6556	21.5345	22.4137	21.9898	22.5227
ECPAS	2790	sp|Q5VYK3|ECM29_HUMAN	1	25.079	25.564	24.9898	25.0348	25.0108	24.8505	24.9667	25.4242	24.9085	25.2526	25.2269	25.0155	25.1251	24.6923	25.1741	24.927	24.8721	24.8832	24.9273	25.0585	25.0307	25.1157	24.9929	25.0809	25.0059	25.1533	24.955	25.1321	24.9716	25.0946	24.9744	25.3874	25.054	25.3818	25.0563	25.5664	25.1108	24.8602	24.9319	25.1075	24.9829	25.237	25.0732	25.1629	25.1819	25.0385	24.8333	24.98	25.1596	25.0554	25.3067	25.0768	25.3601	25.5253	25.0663	25.1376	25.075	25.2709	25.0419	25.5128	25.0639	25.2564	24.9599	25.0174	25.0209	25.2744	25.0922	24.9829	24.8369	25.0814	24.7918	24.9943	24.9497	25.0625	24.8047	24.9334	25.2292	25.0693	25.2347	25.019	24.9835	25.3137	24.9434	25.2894	24.8912	25.509	25.0395	25.112	24.9633	25.024	25.1235	24.9455	25.0482	25.0059	24.7613	24.9144	25.2145	24.9643	25.4208	25.0549	25.021	24.9314	24.9534	25.1512	25.1367	25.0383	25.0489	24.7914	25.0326	24.7514	24.9908	25.0575	24.9772	25.2063	25.2939	24.9936	24.8617	25.0499	25.3033	24.9438	25.1664	24.8798	24.9966	24.9421	24.9438	24.9907	25.0776	25.0137	24.9512	24.9898	25.3779	25.545	25.1229	25.2396	24.9264	25.209	24.9912	25.2934	24.9721	25.3171	25.2933	24.9255	25.359	24.9405	25.1488	24.9704	25.1919	24.9091	24.9327	25.0562	24.9608	25.3755	25.0067	25.2531	24.8897	25.0994	25.0255	24.9468	25.2955	25.1402	25.1365	24.9258	25.2764	24.9685	25.1913	24.9286	24.9255	25.3029	25.0532	25.6205	25.0016	25.1742	25.0283	24.9781	24.9751	24.9796	24.9256	25.0249	25.1212	25.0517	25.2253	25.0535	25.3347	25.0199	25.1666	24.9105	25.2218	24.9646	24.8231	25.0731	25.2702	24.9401	25.3702	24.788	25.017	24.923	25.5554	24.9061	25.1206	24.8555	25.1426	25.0066	24.9223	24.9618	25.0484	25.0348	25.2125	25.068	24.9584	25.1923	24.9467	25.2875	24.9228	25.3206	24.9559	25.4204	24.9713
ECSCR	64	sp|Q19T08|ECSCR_HUMAN	1	21.2227	20.6871	21.7436	21.0914	21.7327	21.0954	22.1212	20.9413	21.6992	20.4266	20.0627	22.7674	19.0839	20.3495	20.0516	21.7689	20.1981	23.0486	22.1063	19.8196	21.9248	20.4298	21.7646	20.7929	21.808	21.031	21.9837	20.7262	21.7843	20.6162	21.7412	20.4763	21.4977	20.9464	21.6105	20.6787	22.7972	20.1473	22.1832	21.156	22.0297	20.3149	22.144	20.303	20.9863	21.7184	20.9871	21.8765	21.1011	21.8218	20.5773	21.9519	20.7803	20.4456	22.1381	20.8144	21.5118	20.5845	21.0814	20.8693	21.7798	20.6995	21.6591	20.6906	21.7793	20.5955	21.8418	19.955	21.2593	20.5481	21.0042	21.132	20.6227	21.9968	20.8826	21.9572	21.6302	21.3064	20.7357	20.2621	22.1052	19.7914	21.3708	20.4282	21.4005	20.6325	21.6594	20.4362	20.7589	21.7742	20.6207	21.5025	21.0633	21.5952	20.5142	21.3028	20.8389	21.7665	20.6867	21.9379	20.6604	22.3279	20.6364	21.0831	19.7498	21.034	20.6771	20.1185	21.4354	20.8513	21.6718	20.5196	21.7405	20.9535	20.6417	21.8569	21.06	21.6719	20.9518	21.6397	20.3551	22.2399	20.0562	23.4397	19.9623	22.5737	19.7145	21.8894	20.4257	21.9777	20.2259	21.3214	22.5324	20.9305	21.939	20.4762	22.2605	20.454	21.5413	20.3162	20.444	21.8382	20.4139	21.929	20.3826	21.6147	19.9299	22.5725	20.2728	20.7329	21.1984	20.3433	21.4076	20.7013	21.721	20.6884	21.0671	21.4871	20.1504	21.1511	20.1101	21.6161	20.3212	21.0636	20.4995	21.8629	22.3062	20.5707	21.9359	20.2308	22.1034	20.3958	21.77	20.1969	21.6145	20.158	20.8939	21.0143	21.0565	21.5524	21.6209	21.8399	21.0059	22.3584	20.9175	21.8495	20.8787	22.06	21.0221	21.0708	21.057	21.9473	19.9781	22.7375	20.1259	22.2094	20.3421	22.7486	19.7037	22.4996	20.4728	21.9021	21.3009	22.1752	20.8289	21.5864	20.647	21.4353	22.2542	21.0997	21.4956	21.0526	21.7165	20.8529	21.833	20.5399	21.4029
ECSIT	241	sp|Q9BQ95|ECSIT_HUMAN	1	21.4793	21.5021	21.9482	21.7687	21.9359	21.9197	21.4924	21.4317	21.6747	21.3313	21.8739	21.6605	21.3636	21.7041	22.0688	21.792	21.7003	21.4417	21.6563	21.2048	21.3655	21.2773	21.6017	21.5099	21.6615	21.4736	21.6793	21.4275	21.5588	21.3718	21.5345	21.7747	21.743	21.3326	21.5291	21.2452	21.6439	21.6112	21.2528	21.1214	21.4239	21.6701	21.5194	21.1081	21.5826	21.8433	21.7831	21.7052	21.6262	21.8407	21.5405	21.7094	21.4232	21.0857	21.6332	21.3974	21.6921	21.3798	21.561	21.3453	21.5239	21.589	21.5265	21.6005	21.8707	21.8763	21.8086	21.8954	21.939	21.4704	20.7412	22.0349	21.3019	21.5109	21.8763	21.3473	21.6112	22.0557	21.3074	21.185	21.0629	20.934	21.1965	21.423	21.4337	21.3083	21.4576	21.3605	21.2171	21.7875	21.7904	21.6456	21.66	21.3504	21.593	21.6034	21.5905	21.7217	21.5628	21.9512	21.4413	21.6052	22.0755	22.2056	21.6246	21.4707	21.9307	22.076	21.5258	21.5293	21.3982	21.3064	21.5166	21.3456	21.1324	21.5771	21.6782	21.4244	21.6611	21.7585	21.5514	21.6572	21.1563	21.286	21.1467	21.2061	21.2155	20.9912	21.7085	21.5821	21.0537	21.3357	21.5869	21.3981	21.5967	21.4517	21.5964	21.6396	21.4633	21.6677	21.7055	21.6049	21.5085	21.604	21.5654	21.6742	21.0583	21.4797	21.5227	21.5805	21.5882	21.2198	21.6524	21.2298	21.6516	21.1725	21.839	21.4862	21.0219	21.4605	21.2233	21.364	22.1429	21.5762	21.4357	21.1887	21.8096	21.3786	21.6207	21.4448	21.5817	21.1012	21.8214	21.328	21.4145	21.3658	21.3726	21.2378	21.7209	21.5763	21.9061	21.5735	21.5997	21.3663	20.9208	21.5678	21.4303	21.4429	21.4437	21.6097	21.5731	21.5942	21.4556	21.666	21.4104	22.024	21.4703	21.3742	21.422	21.6411	21.0603	21.6313	21.2342	21.4332	21.4033	21.4241	21.6258	21.0807	21.2376	21.6729	21.6423	21.6341	21.5545	21.3308	21.8944	21.2681	21.7832
ECT2	118	sp|Q9H8V3|ECT2_HUMAN	1	21.5474	21.1251	21.2176	21.3784	21.2413	21.0667	21.0023	21.754	21.3412	22.0006	21.2758	20.3682	21.2251	21.8166	22.3254	20.6437	21.1302	20.456	20.1408	20.8197	20.6013	20.5736	21.2054	21.752	21.0996	21.472	20.6606	21.4542	21.677	22.3212	21.4396	21.611	21.6055	21.1496	21.2161	22.1751	20.5371	21.2559	20.9695	20.7407	21.1974	21.912	20.9679	22.507	22.2627	21.2189	21.3621	21.1448	21.7204	21.288	21.9363	21.1428	21.6723	20.9184	21.4397	22.0501	21.6675	22.0969	21.6035	21.9761	21.8299	21.5874	21.3167	21.8396	20.9535	21.6847	21.253	21.2305	21.8221	22.0028	21.3973	22.5413	20.8151	21.6078	21.1282	21.7884	21.4889	22.6336	21.4762	21.7471	21.2747	21.6172	21.3375	21.7516	21.6513	22.4354	21.8997	22.3184	20.8698	21.0199	21.5586	21.6089	22.3891	21.3932	21.1185	21.8281	21.0957	21.5064	22.3666	21.671	21.0575	21.4481	22.195	21.8333	21.7697	21.9361	20.9695	21.5159	20.843	21.0438	20.5927	21.2888	21.2639	21.9104	21.5842	20.9816	22.2586	21.6147	21.6944	21.4217	20.9953	21.5444	21.2306	21.2305	21.3581	21.4344	21.394	21.1196	21.7589	21.0177	22.1309	21.4022	20.3919	21.4098	20.9058	21.168	20.6812	22.2344	20.6046	22.1433	21.5134	21.1957	22.0935	21.034	22.1615	21.0589	20.8245	20.9763	20.9355	21.7801	21.1921	21.8731	20.2774	21.4597	20.7701	20.8299	21.7741	20.6898	21.7504	20.5238	21.184	20.6744	21.8466	21.6104	21.7017	21.235	21.5924	21.2056	20.1031	21.4086	20.4198	20.6831	20.6223	20.4622	20.8534	20.9281	22.1114	20.9004	22.36	21.0755	22.0744	21.3811	22.1193	21.0604	21.2078	21.5968	21.0696	21.0556	21.4673	21.486	22.2453	21.3405	21.4753	20.928	22.0715	20.9892	21.9206	20.6669	21.3468	20.8084	21.0718	21.1383	20.8628	21.5074	21.5292	21.8116	21.8736	21.3453	21.7021	20.9999	22.0427	21.4662	21.3312	22.0387	21.3926	21.5995	21.9483
ECT2L	20	sp|Q008S8|ECT2L_HUMAN	1	21.572	20.8733	22.5484	21.3571	22.1858	19.9735	22.3239	21.3387	22.2879	20.5504	21.015	19.7185	21.3572	19.6837	21.7445	20.7149	23.7655	20.3598	20.3153	22.8503	20.7171	21.1617	20.3943	21.5945	20.216	22.1141	20.5663	21.3122	20.8037	21.4237	21.6212	21.7197	21.2204	21.7951	20.9915																			21.3949	19.323	21.7776	19.9412	20.8532	19.3521	22.5952	19.9453	22.9559	19.3409	23.4123	19.6218	21.3824	18.5865	21.8879	19.5937	20.2652										20.6897	20.7019	21.9207	20.4719	21.8829	20.9723	20.7578	20.4522	22.167																		21.3048	21.097	21.1545	21.1291	23.0333	21.1669	22.6788	21.1234	21.5993									23.0354	21.9261	21.8809	21.4216	21.6923	21.7444	21.4496	21.5341	21.4881																			22.7143	20.6682	21.6259	20.5614	21.4405	20.6714	22.6742	20.6312	20.8881										21.5208	20.4791	21.0732	21.2884	21.3766	21.7805	21.3574	21.9779	20.8177	21.4484	22.0991	21.3948	21.6183	21.5217	21.9109	21.6465	21.728	19.5228	20.0626	22.9374	19.7638	20.6819	19.8243	20.655	19.2739									22.0978	22.0852	20.6511	21.7774	20.9428	22.0978	20.7213	21.9576	22.1008	23.0722	20.6377	20.5511	20.3261	20.6798	20.6399	22.5691	21.3222
EDARADD	23	sp|Q8WWZ3|EDAD_HUMAN	1	17.8069																											17.7684	18.274	18.4343	18.1861	17.9611	18.4241	17.676	17.6904	18.4352	17.3679	17.8577	17.6043	17.6836	17.3337	18.1258	17.666	19.4005	18.16	17.4511	17.4444	17.3866	20.7715	17.2358	17.5305	17.1416	17.7497	16.6447	18.1076	16.8798	18.4677	17.2186	18.6599	17.1551	18.3459	17.6018	17.8601	18.9538	17.8996	17.7708	18.4215	17.7656	18.239	17.7728										18.8331	16.6689	18.114	16.4998	17.0591	16.9124	15.7987	16.9082	18.3474	17.1988	17.5964	17.3774	18.126	18.3731	17.8652	17.671	18.196																			17.9011	17.4331	18.1657	17.1543	18.6484	16.8586	17.1225	17.0848	17.211	16.9087	16.509	16.7099	17.2769	17.3809	17.1267	16.3211	17.2139	16.9731	17.3492	19.3408	17.5306	17.5296	17.7531	17.8039	17.3876	17.4034	17.8473	16.9336	18.6822	17.1344	18.6932	16.9504	17.0256	17.7253	17.1506	17.2198	16.6725	18.2443	16.8142	17.7385	16.5732	16.8126	16.7108	17.1405																			17.4294	16.8138	18.3638	16.6687	18.116	17.1173	17.2978	17.1094	17.1314	17.1097	16.9905	16.9641	17.3908		19.242	16.9558	17.8707	17.1687	17.3515	17.9099	17.0646	17.1699	18.6828	17.4472
EDC3	556	sp|Q96F86|EDC3_HUMAN	1	23.3569	23.4458	23.2497	23.2106	23.2162	23.2361	23.4083	23.4733	23.2967	23.5214	23.1634	23.252	23.23	23.4829	23.5194	23.3712	23.2246	23.2198	23.1292	23.4143	23.2177	23.4383	23.2757	23.4294	23.1894	23.268	23.2853	23.3326	23.2142	23.488	23.2212	23.2982	23.1256	23.5512	23.3219	23.3375	23.2776	23.4117	23.4272	23.3288	23.3479	23.5209	23.3179	23.6453	23.3108	23.2183	23.1131	23.3976	23.2614	23.3044	23.2966	23.4867	23.4534	23.3192	23.4309	23.4626	23.1001	23.6229	23.163	23.4455	23.2293	23.1797	23.2402	23.4514	23.259	23.5111	23.1197	23.2703	23.2354	23.6542	23.2158	23.6912	23.3226	23.5073	23.0765	23.418	23.4479	23.5518	23.2673	23.5728	23.3998	23.4117	23.1991	23.429	23.4069	23.3795	23.4455	23.7214	23.5119	23.4384	23.3755	23.3851	23.6792	23.3728	23.337	23.3335	23.1077	23.4144	23.59	23.4615	23.3695	23.4683	23.4851	23.4794	23.5575	23.3727	23.5917	23.3695	23.6554	23.4859	23.3834	23.3534	23.6315	23.5753	23.5659	23.4484	23.4182	23.625	23.5168	23.4986	23.3256	23.4919	23.1279	23.399	23.4435	23.4137	23.2768	23.486	23.4827	23.3869	23.4321	23.3083	23.2962	23.468	23.3417	23.4194	23.4179	23.3664	23.176	23.5923	23.3415	23.3749	23.4423	23.4024	23.3952	23.4322	23.3146	23.3669	23.1978	23.2101	23.3379	23.3725	23.3069	23.4897	23.3842	23.2609	23.3162	23.3442	23.5653	23.4387	23.3389	23.5384	23.2391	23.2908	23.3395	23.3736	23.2716	23.6275	23.3872	23.5105	23.4005	23.4006	23.2901	23.4195	23.3441	23.7802	23.5553	23.5154	23.3614	23.4451	23.4191	23.5655	23.2715	23.3697	23.4256	23.4303	23.2446	23.3877	23.3118	23.4004	23.9036	23.406	23.2797	23.3298	23.1894	23.2661	23.4082	23.3459	23.2108	23.4082	23.4503	23.3267	23.3262	23.2646	23.4617	23.343	23.7382	23.2552	23.3578	23.1072	23.0267	23.5315	23.2245	23.5659	23.2987	23.5837	23.1711
EDC4	1956	sp|Q6P2E9|EDC4_HUMAN	1	24.6686	24.715	24.6007	24.6484	24.6671	24.6566	24.6185	24.5551	24.5246	24.7502	24.6537	24.6596	24.775	24.645	24.7816	24.6024	24.668	24.6293	24.5182	24.7067	24.6288	24.8519	24.7374	24.7959	24.5761	24.8013	24.5777	24.5181	24.5482	24.7362	24.6657	24.6043	24.6339	24.8017	24.6621	24.6031	24.5563	24.6767	24.6201	24.618	24.6278	24.6936	24.5604	24.9799	24.749	24.7046	24.9716	24.6829	25.0265	24.6169	24.9199	24.6154	24.8573	24.7864	24.647	24.5924	24.6642	24.9222	24.794	24.6501	24.7532	24.6384	24.5474	24.7233	24.6278	24.7379	24.7082	24.6888	24.7498	24.9753	24.7984	24.9126	24.7221	24.6727	24.8898	24.5818	24.6783	24.8623	24.8706	24.67	24.6455	24.7215	24.6575	24.8216	24.7352	24.7514	24.6697	24.6869	24.61	24.632	24.6632	24.6777	24.9302	24.7013	24.7953	24.6656	24.4014	24.6516	24.973	24.6772	24.7559	24.567	24.9363	24.8186	24.7494	24.7764	24.6656	24.8839	24.6911	24.8704	24.5969	24.6989	24.6401	24.834	24.569	24.5781	24.6902	24.6087	25.1281	24.59	24.6087	24.5541	24.6473	24.6317	24.5963	24.5608	24.8039	24.5882	24.8404	24.5738	24.7213	24.6026	24.5252	24.9621	24.7012	24.8374	24.6355	24.6938	24.6297	24.7837	24.7793	24.6464	24.7597	24.5643	24.6823	24.6303	24.6666	24.5881	24.7981	24.4033	24.5397	24.7316	24.5087	24.7096	24.5582	24.5836	24.6997	24.5715	24.6813	24.612	24.7127	24.5875	24.6928	24.7764	24.8471	24.6546	24.7091	24.6938	24.5053	24.804	24.5789	24.7911	24.5935	24.8731	24.5716	24.925	24.6732	24.6498	24.7011	24.6203	24.8719	24.6395	24.9281	24.7404	24.6014	24.6093	24.7649	24.5059	24.5137	24.6516	24.7394	24.5238	24.9801	24.6612	24.7226	24.7361	24.8017	24.6334	24.6845	24.6449	24.6255	24.6366	24.7076	24.6126	24.5801	24.7816	24.8034	24.6949	24.6667	24.5938	24.6185	24.6498	24.5578	24.7241	24.5645	24.9079	24.5012
EDEM1	60	sp|Q92611|EDEM1_HUMAN	1	18.6074	18.6258	18.5609	18.8782	18.7032	18.2378	18.4886	18.7274	18.4601	18.7601										18.7202	18.0636	18.4218	18.302	18.5736	18.3063	18.6166	18.3734	19.1329	18.667	18.5758	18.4173	18.8106	18.5818	19.0048	18.2435	18.4161	18.8121	18.2474	18.2162	18.1548	18.3397	18.8436	18.6421	18.4998	18.7279	18.7359	18.3325	18.7449	18.7745	18.8624	18.6373	18.7421	18.3803	18.4633	18.3343	18.6937	18.3968	18.7218	18.4089	18.7415	18.3441	18.3408	18.5945	18.2574	18.2511	18.8242	18.1433	17.8839	18.6068	18.89	18.5557	19.3886	18.4864	18.7478	18.4764	19.0011	18.9745	19.2843	18.5192	18.2617	18.8506	19.2437	19.431	18.5304	19.2721	18.7609	19.1238	18.4504	18.3986	18.3728	18.8043	18.7033	18.7179	18.5464	18.8425	18.7291	18.9421	18.7873	18.5242	19.1115	18.4983	18.5717	18.4564	19.2076	18.426	18.5685	18.7995	18.3418	18.9529	18.2933	18.4558	18.8581	18.7802	18.6713	18.5486	18.7567	18.9121	18.4607	18.4355	18.9225	18.8482	18.6644										18.8756	18.5147	18.7954	18.2231	18.3247	18.0339	18.5421	17.9519	18.9899	18.4362	18.723	18.2506	18.5852	18.4965	18.7835	18.5121	18.3853	18.1812	18.6658	18.6474	18.2252	18.5201	18.4293	18.5261	18.5212	19.2733	18.4091	18.3852	18.8769	19.092	18.5616	18.1988	18.9543	18.5356	18.4981	18.6472	18.7213	18.34	18.8668	18.4591	18.6715	18.474	18.4312	18.6749	18.224	18.56	18.7407	18.4802	18.9944	18.5	18.7477	18.5509	18.5601									17.9685	17.6975	18.5434	17.7893	18.2749	17.8369	18.1911	17.7601	18.5986	18.4442	18.3496	18.5956	18.296	19.1455	18.8008	18.8838	18.4822	19.098	18.8068	18.7736	18.4921	18.4062	18.6627	18.4103	18.8172
EDEM2	107	sp|Q9BV94|EDEM2_HUMAN	1	20.5684	20.563	20.4771	20.7924	20.2101	21.2452	20.1611	20.5881	20.3998	20.6134	20.5713	20.2909	20.509	20.6257	20.5938	20.7605	20.3465	20.175	20.506	20.7248	20.3885	20.4618	20.68	21.5266	20.6107	20.5485	20.4444	20.457	20.5567	20.6253	20.4496	20.6564	20.151	20.8127	19.9607	20.4423	20.5215	20.2502	19.9747	20.3087	20.4829	20.6308	20.6304	20.5841	20.8577	20.6745	20.7066	20.4687	21.002	20.694	20.4408	20.5649	20.3508	20.6944	20.5727	20.5317	20.4893	21.0402	20.7252	20.3141	20.6292	20.627	20.7197	21.2771	20.6529	20.6602	20.9284	20.5894	20.6974	20.5661	20.6463	20.862	20.4353	20.4754	20.7947	20.1604	20.5263	20.5553	20.4516	20.4849	20.3995	20.2947	20.356	20.5875	20.4381	20.7349	20.5429	20.5415	20.6093	20.6296	20.8412	20.9613	20.5366	20.7658	20.4016	21.1863	20.4209	20.5118	20.2858	20.5739	20.3118	20.3493	20.6286	20.6864	20.624	20.6208	20.7257	20.7295	20.7981	20.5883	20.3625	20.7851	20.6938	20.4554	20.4333	20.8393	20.4877	20.7806	20.4299	20.8211	20.3732	20.8837	20.6193	20.4337	20.5038	20.5175	20.6937	20.6712	20.7192	20.598	20.7715	20.0748	20.1759	20.9107	20.7323	20.3731	20.3619	20.4979	20.7279	20.4235	20.5857	20.6971	20.7681	20.4985	20.6899	20.5781	20.4068	20.3423	20.5337	20.1815	20.5371	20.4575	20.6333	20.537	20.5915	20.3003	21.0814	20.7221	20.1229	20.6924	20.4069	20.4998	21.1148	20.6764	20.7333	20.0702	20.3925	20.6625	20.7611	20.4292	20.5022	20.6129	20.4916	20.5613	20.7307	20.3717	20.6121	20.2259	20.7816	20.6435	20.6844	20.8769	20.2815	20.8453	20.4043	20.8034	20.7413	20.4836	20.7494	20.9861	20.4572	20.65	20.2974	20.7326	20.519	20.9235	20.5921	20.6308	20.4161	20.484	20.8204	20.6481	21.5085	20.9218	20.4883	20.9438	20.7441	20.8954	20.6037	20.7324	20.5594	20.5459	20.4983	20.4515	20.9387	20.0873	20.7884
EDEM3	528	sp|Q9BZQ6|EDEM3_HUMAN	1	22.2095	22.0523	22.1353	22.4528	22.095	22.519	21.9495	22.3036	22.021	22.1795	22.2676	22.3874	22.113	22.4192	22.2182	22.3979	22.2704	22.2297	22.1259	22.3428	22.0363	22.4642	22.2691	22.3769	22.2382	22.3547	22.1133	22.6141	22.154	22.3952	22.1866	22.42	22.0041	22.3261	22.1121	22.2545	22.1088	22.2546	22.0133	22.2479	22.2061	22.2031	22.1246	22.4386	22.1956	21.9874	22.2087	22.0782	22.5671	22.1073	22.5709	21.897	22.1417	22.2775	22.1535	22.1362	22.3883	22.6096	22.5013	22.0698	22.3064	22.147	22.2974	22.4852	22.1857	22.2414	22.2584	22.1589	22.3844	22.236	22.3659	22.3453	22.0723	21.9902	22.4275	21.8829	22.1467	22.4085	22.0023	22.1708	21.9265	22.1705	22.0338	22.1675	22.0281	22.4177	22.1116	22.2718	22.3296	21.9435	22.5187	22.1306	22.4746	22.116	22.1083	22.3553	22.3774	21.959	22.0711	22.0819	21.931	21.8743	22.1065	22.2421	22.0169	22.2857	22.3559	22.327	22.1629	22.2537	22.1008	22.4194	22.2541	22.3584	22.3597	22.1336	22.3466	22.293	22.4251	22.2057	22.253	22.0989	22.2086	21.9922	22.0666	22.113	22.5081	22.2644	22.2765	22.0909	22.6547	22.2545	22.0183	22.122	22.294	22.15	22.066	22.2372	22.1089	22.494	22.1864	21.951	22.4745	22.0675	22.2565	21.9327	22.1846	21.9995	21.9678	22.3731	21.9325	22.3114	21.9432	22.2993	21.8401	22.3841	22.2151	21.8103	22.2101	22.2691	22.4778	21.9034	22.5665	22.1588	22.5094	22.0134	22.369	22.3309	22.0815	22.3888	21.9575	22.5422	21.8951	22.315	21.8985	22.03	22.2767	22.1527	22.3215	22.2438	22.3762	22.1603	22.3178	21.9172	22.4021	22.0595	22.5385	22.0457	22.2943	22.4179	22.1433	22.0265	22.5995	22.0532	22.6544	22.0393	22.2875	21.9295	22.4274	22.059	22.42	22.0156	23.2701	22.2346	22.7081	22.3051	22.3888	22.2784	22.0565	22.2877	22.1683	22.5605	22.0543	22.6976	22.0739	22.0739	22.0409
EDF1	573	sp|O60869|EDF1_HUMAN	1	26.5413	27.072	26.2377	26.581	26.1741	26.7729	26.3992	26.6321	26.2774	26.8158	26.6458	26.2892	26.802	26.423	26.5746	26.0549	26.8335	26.2906	26.1807	26.8187	26.4383	26.9457	26.202	26.7231	26.0483	26.8144	26.1863	26.7924	26.1659	26.7694	26.2707	26.5692	26.282	26.8824	26.5669	27.1157	26.3834	26.9729	26.4494	26.9389	26.295	26.565	26.3184	26.8516	27.0515	26.1903	26.8417	26.347	26.7914	26.2473	26.7404	26.279	26.9048	27.0968	25.5258	26.7812	26.02	26.9658	25.9951	26.8941	25.9716	26.8276	26.2436	26.6715	26.0705	26.7482	26.1779	26.973	26.1246	26.592	26.888	26.3664	26.831	26.4251	26.7029	26.3098	26.4194	26.1535	26.6673	26.5771	26.2276	26.7407	26.1673	26.8038	26.3373	27.144	26.2096	26.729	26.9158	26.2372	26.6982	26.0389	26.8095	26.1208	26.4936	25.9407	26.7711	26.1509	26.7985	26.0324	26.6996	26.3715	26.5374	25.9932	26.5784	26.7004	25.8995	26.549	26.2975	26.5501	26.4479	26.8177	26.697	26.7749	26.8923	26.4351	26.6808	25.9749	27.1249	25.9986	26.5075	26.2584	26.5992	26.3983	26.7104	26.2159	26.6475	26.4844	26.7687	26.3697	26.9837	26.9423	26.3965	26.3637	26.1935	26.772	26.3797	26.8613	26.2414	26.5988	26.9589	26.2496	27.063	26.1294	26.7411	26.333	26.9899	26.3746	26.7226	26.7195	26.3204	26.968	26.3456	26.8467	26.3331	26.5424	26.3393	26.4538	26.6677	26.6951	26.7291	26.5222	26.948	25.9835	26.5304	26.2901	25.8594	26.8888	26.4751	26.85	26.5119	26.8303	26.4926	26.6162	26.2477	26.7277	26.8085	26.5526	27.0749	26.3704	27.2022	26.1748	26.7462	26.4799	27.1644	26.1637	26.9306	26.2858	26.9426	25.8416	27.0561	26.2085	26.9729	26.4239	26.5394	26.2582	27.2571	26.3584	26.6022	26.4008	27.0265	26.4081	26.8164	26.083	26.788	26.0399	26.7232	26.1585	26.3127	26.6099	25.8442	26.59	26.3599	26.9247	26.2967	26.4969	25.9878
EDIL3	201	sp|O43854|EDIL3_HUMAN	1	21.2743	20.7208	21.2179	20.7735	21.2615	20.5229	21.2629	21.3897	21.132	21.4689	21.3673	21.3327	21.3957	21.2295	20.8457	21.1391	20.7316	21.3882	21.2438	20.6423	21.3529	20.9307	21.4755	23.1775	21.4907	21.0301	21.5778	21.6159	21.1165	21.2505	21.0647	22.8288	21.4578	20.9772	21.4706	20.8842	21.1908	20.7666	20.9813	21.7778	21.4745	20.9741	20.9285	21.2009	20.8381	21.0212	20.6821	21.2191	21.3136	21.0877	21.3002	21.2329	21.152	21.3547	21.5325	20.9202	21.0296	20.562	20.7698	20.4872	20.7697	20.9744	21.2397	21.4468	21.3401	21.5294	20.395	22.0663	21.4093	21.3382	20.6126	21.2506	21.13	21.228	20.6613	21.2736	21.4601	21.3224	20.8903	21.83	21.6586	21.7204	21.697	21.0129	21.5298	21.464	21.5984	21.1696	21.1223	21.4304	20.7543	21.6151	21.1594	21.1607	20.8109	21.3873	21.4421	21.1792	20.8885	21.295	20.8502	21.4014	21.1189	21.305	21.1636	20.8086	21.4347	20.7075	21.4422	20.6506	20.7516	20.8271	21.4229	21.0918	21.6363	20.9494	20.8952	20.9544	21.0184	21.3341	20.8247	21.305	21.0693	21.2872	20.8582	21.0583	21.5661	21.046	22.2451	21.2986	21.1204	21.0416	21.4072	20.8438	21.2675	22.7837	21.1761	21.7558	21.5416	21.8677	20.8325	21.1205	20.7608	21.1237	21.45	21.3008	20.7159	21.4879	20.5139	20.9736	21.0075	21.2314	20.7716	20.7931	21.6044	20.7064	21.2344	21.1928	22.563	20.7892	20.4784	21.1047	21.0338	21.5168	21.7506	21.4239	21.858	20.4454	21.8079	20.9354	21.1656	20.6397	21.1784	20.6684	20.8829	20.6698	20.6996	21.1588	20.6945	20.9368	20.5475	20.889	20.7564	21.3503	21.3215	21.5731	20.6951	21.2892	21.517	21.4739	20.8621	21.32	20.7269	21.5138	21.2405	21.3475	20.5593	21.1915	20.6932	21.3315	20.7052	21.5496	21.3174	21.6033	21.2584	21.6497	21.7135	21.0959	21.5106	20.9989	21.3638	21.116	21.4927	20.8757	21.4203	20.9899	21.0492
EDN1	3	sp|P05305|EDN1_HUMAN	1	13.8577																																			13.8674	14.3994	13.4301	14.4339	13.5391	13.8241	13.6022	13.9236	14.1733																																																																															14.2191	14.2422	14.1192	14.1729	13.874	13.789	13.8498	13.8559	14.285	14.6883	14.7891	12.8637	14.563	13.2893	14.5349	13.9297	13.8513	13.7913
EDNRA	6	sp|P25101|EDNRA_HUMAN	1	14.7557																																																																																																																																																														14.4132	14.7201	14.5767	14.8091	14.3572	15.34	14.5674	15.1627	15.7128																		14.1935	15.3689	14.3212	14.9415	14.8701	15.2237	14.6364	14.8611																		12.9257	15.6228	14.9246	16.5548	15.4044	16.0586	13.7107	14.0265
EDNRB	51	sp|P24530|EDNRB_HUMAN	1	21.1046	20.5078	21.6885	20.5183	21.9689	20.839	22.1234	20.2321	21.3991	19.6911	20.4759	21.8335	20.5899	20.8668	20.1647	21.1243	20.3721	22.3464	22.0681	20.445	21.9618	20.6081	21.8773	20.2928	21.4482	20.5811	22.201	19.8617	21.6967	19.9251	21.5026	19.808	22.5953	20.3565	21.3066	20.3766	21.7225	20.4445	22.2766	20.0425	21.7882	19.9284	22.0758	20.4104	20.5972	21.8412	21.4238	22.3951	20.8476	22.1844	20.8739	22.6924	20.4173	19.2625	20.9453	19.5378	22.0437	20.2272	21.2779	19.616	20.8926	20.9688	21.8391	20.3766	22.28	20.6463	21.5832	20.5773	21.4625	20.6359	20.4959	21.6875	19.526	22.1736	20.3394	22.6613	20.0867	21.4176	20.2766										19.9786	21.8574	20.1274	21.8484	20.4175	20.9711	19.7826	20.5237	20.1903	21.9283	20.6171	21.3474	20.5636	22.5702	20.3598	21.3424	19.9145										20.3733	22.0662	20.6261	21.9711	20.6197	21.8352	20.2242	21.9764	20.6274	22.5451	20.5734	21.4121	20.2775	21.5999	20.4578	20.9271	20.4104										20.4999	21.7345	20.413	21.8443	20.3848	21.9245	20.1547	22.2485	20.097	19.9464	22.2016	20.4333	21.6328	20.5995	21.6445	20.2856	21.7937	21.8445	20.6898	20.7593	20.8021	21.3924	21.0425	21.5914	20.9108	21.7056	22.3115	19.967	21.9139	19.8534	22.0322	20.1548	21.9967	20.3896	21.257	20.1721	20.0651	20.5046	20.2944	21.5995	19.5818	21.6155	20.0115	21.8905	20.4977	22.3666	20.5335	22.5271	20.6667	21.2631	20.7676	21.7399	20.4121	22.4837	20.3687	22.1357	20.1773	22.681	19.7813	22.4302	20.0222	22.4575	20.9715	21.5728	21.0022	22.0384	20.3854	20.9731	22.7817	20.3097	21.726	20.453	21.157	20.8039	21.8069	20.3428	20.9993
EDRF1	66	sp|Q3B7T1|EDRF1_HUMAN	1	20.1918	20.0294	20.3738	20.1561	20.1484	20.0987	19.8749	19.908	20.5284	20.2928	20.2352	20.5602	19.7834	20.4867	20.1789	20.3122	20.4168	20.5184	20.3873	20.6092	20.2626	20.3819	20.4513	19.7942	20.3722	19.9184	20.3558	20.0724	19.832	20.5084	19.7454	20.1972	20.606	20.5486	20.1477	20.2848	19.7529	19.7062	19.5911	20.1944	19.72	20.8053	19.8441	21.0515	20.5776	20.2452	20.1301	19.9636	20.355	20.1256	20.3793	20.0218	20.1156	19.8273	20.1515	20.1111	20.3333	20.0345	20.2876	20.1212	20.106	19.8417	20.2634	20.5242	20.3213	20.2363	20.2997	20.0473	20.3628	20.0527	20.3458	20.0083	19.854	19.8859	19.809	20.2582	19.1996	20.2779	19.8544	19.8571	19.6874	20.0318	19.431	20.0921	19.6795	20.5531	19.6749	20.3058	20.1717	20.0366	20.396	20.1237	20.3097	20.3803	20.4275	19.8942	21.0219	20.5592	20.0618	20.059	20.3687	20.2503	21.6503	20.0092	20.2792	20.4753	20.0619	20.3181	20.037	20.2042	20.3015	20.472	20.0048	20.8058	19.927	20.4153	20.3654	20.1504	20.4428	20.3532	20.3307	20.1669	19.8278	19.9838	20.2009	20.1379	19.8837	20.0563	20.1472	19.9336	20.1879	19.8601	19.6731	20.3441	20.5418	20.1497	20.109	20.2395	20.3509	20.4969	20.2966	20.2293	20.2792	20.2438	20.3855	19.9676	20.1049	20.2097	20.2412										20.0507	19.9742	19.9326	20.2945	20.3192	19.9446	19.9891	19.8391	20.255	20.9141	20.4397	20.5832	20.2336	20.5557	20.4079	20.4939	20.1753	20.1586	20.048	20.16	20.1288	20.3297	20.3584	20.3699	20.3248	20.3384	20.2865	20.1351	20.2729	19.9872	20.1245	19.963	20.7861	19.92	20.2082	20.2109	20.062	20.3395	20.1329	20.4079	20.028	20.2145	20.1758	19.6698	20.2553	19.7646	19.8562	19.7054	20.3201	19.5737	19.5169	20.3231	20.3142	19.834	20.1831	19.8554	19.9345	19.6618	19.9587
EEA1	4056	sp|Q15075|EEA1_HUMAN	1	26.2531	26.2868	26.3611	26.0366	26.2677	26.0673	26.3183	26.1664	26.3918	26.1588	26.3608	26.3794	26.3885	26.3267	26.1929	26.2576	26.5249	26.3804	26.4178	26.4149	26.5291	26.7005	26.3944	26.4442	26.3508	26.1145	26.2955	26.2604	26.4236	26.0804	26.5319	26.3547	26.3241	26.1897	26.6217	25.9646	26.5325	26.1714	26.5686	26.3858	26.1844	26.0536	26.5046	26.1246	26.316	26.3488	26.2857	26.3695	26.3237	26.6905	25.9845	26.5565	26.2516	26.5862	26.3269	26.246	26.2095	26.1886	26.1701	26.0209	26.2764	26.4846	26.444	26.0321	26.4868	26.2328	26.401	26.2984	26.2302	26.2042	26.3949	26.2988	26.1198	26.4881	26.5063	26.3468	26.6434	25.9869	26.0759	26.1022	26.4407	26.1839	26.4204	26.4531	26.3719	26.0346	26.1399	26.1728	26.6234	26.563	26.4987	26.3821	26.3981	26.3875	26.5257	26.0679	26.7416	26.2976	26.208	26.114	26.5568	26.3766	25.8671	26.0021	26.2995	25.9182	26.1012	25.9289	26.1518	26.2378	26.475	26.2936	26.537	26.2547	26.2923	26.3651	25.9523	26.1875	26.0911	26.2037	26.3408	26.4875	26.1382	26.4264	26.1708	26.7	26.2452	26.585	25.8146	26.5945	25.9999	26.2126	26.545	26.4416	26.3163	26.3797	26.3718	26.3473	26.2882	25.9877	26.2551	26.3866	26.3419	26.4548	26.1553	26.4645	26.4743	26.3416	26.4892	26.187	26.6081	26.3949	26.4049	26.4913	26.464	26.4086	26.1639	26.5676	26.5892	26.8402	26.1739	26.5195	26.2932	26.1455	26.4849	26.5805	26.1988	26.2019	26.6495	26.3776	26.6569	26.5186	26.6228	26.3899	26.5721	26.2444	26.3726	26.6941	26.2219	26.4269	26.3333	26.3892	26.4042	26.3802	26.3835	26.2695	26.5802	26.4254	26.4826	26.0074	26.3117	26.4078	26.6437	26.4115	26.1814	26.2336	26.1455	26.4511	26.5761	26.5604	26.456	26.4832	26.5134	26.3959	26.269	26.126	26.2674	26.4424	26.4026	26.0629	26.1301	26.0952	26.58	26.1421	26.4588	25.8761	26.2102
EED	320	sp|O75530|EED_HUMAN	1	22.6368	22.9438	22.3981	22.5641	22.2713	22.5856	22.5277	22.9698	22.457	22.8417	22.6622	22.2681	22.6577	21.9027	22.9099	22.076	22.5668	22.2254	22.3376	22.6681	22.509	22.8141	22.3653	22.8828	22.4351	23.0515	22.5591	22.7145	22.4828	22.9201	22.6293	22.5447	22.5251	22.436	22.475	22.8627	22.3925	22.4906	22.5025	22.5863	22.5672	22.7839	22.3093	23.1905	23.0498	22.5485	22.6785	22.5271	23.0458	22.442	22.9251	22.3853	22.5228	22.7573	22.4981	22.7285	22.6007	22.9868	22.5912	22.847	22.6088	22.8285	22.4538	22.8253	22.4155	23.0785	22.5496	22.5225	22.3193	22.9548	22.6229	22.2866	22.4743	22.1295	22.7765	22.3788	22.3424	22.5734	22.6924	22.7513	22.4029	22.7898	22.4097	22.7817	22.361	22.7349	22.4208	23.0029	22.484	22.3268	22.8244	22.6601	22.9044	22.4828	22.5855	22.6096	22.7847	22.6216	22.9967	22.4632	22.7845	22.4267	22.8497	22.6685	22.9167	22.7624	22.4952	22.7679	22.3749	22.7038	22.4309	22.6716	22.4552	22.9607	22.4792	22.6816	22.7516	22.5934	22.5954	22.3752	22.6812	22.3508	22.4923	22.5128	22.4685	22.4962	22.6479	22.7869	22.7174	22.3855	22.7811	22.5796	22.2979	22.8682	22.4501	22.6581	22.3543	22.7286	22.4408	22.684	22.9736	22.6635	22.9211	22.571	22.9146	22.4229	22.6903	22.5196	22.7309	23	22.4374	23.0047	22.4546	22.9426	22.2291	22.6599	22.2455	22.3335	22.6097	22.6411	22.5144	22.3523	22.8724	22.5832	22.5987	22.4424	22.7922	22.6369	22.4474	22.8498	22.5738	22.7904	22.4886	22.6777	22.5746	22.4237	22.9578	22.4359	22.825	22.3758	22.6901	22.654	22.7083	22.7023	22.7835	22.4465	22.7156	22.4666	22.2486	22.6843	22.7514	22.3795	22.7632	22.301	22.6359	22.5424	22.9219	22.3894	22.8274	22.5519	22.9763	22.6141	22.3134	22.409	22.6819	22.6671	23.3747	22.534	22.5919	22.8015	22.9669	22.857	22.7892	22.5206	22.6731	22.7653	22.7642
EEF1A1	9869	sp|P68104|EF1A1_HUMAN	1	29.9814	30.1506	29.6836	29.9418	29.7654	30.1987	29.7572	30.0671	29.7425	30.1976	30.2521	29.8019	29.8379	30.0093	30.1505	29.8024	30.1086	29.73	29.6919	30.0239	29.6778	30.1274	29.6883	30.0548	29.6806	30.0243	29.6235	30.11	29.7977	29.9908	29.7208	30.238	29.7061	30.2375	29.8538	29.7914	29.8839	30.0508	29.8473	30.3311	29.8284	30.252	29.9496	30.2908	29.9807	29.6307	30.2613	29.7991	30.0946	29.8548	30.2281	29.8654	30.2544	29.9758	29.8194	30.1232	29.75	30.365	29.8986	29.994	29.8185	30.1875	29.747	30.1312	29.7783	30.3109	29.8229	30.2994	29.847	30.1615	30.2646	29.8345	30.161	29.7596	30.1648	29.7946	30.1496	29.8119	30.1951	30.0768	29.7203	30.3078	29.7444	30.0699	29.9206	30.0943	29.8185	30.2897	30.4438	29.8298	30.2627	29.7435	30.0199	29.6529	30.3031	29.8148	30.4295	29.7297	30.2526	29.7297	29.9534	29.7059	30.1212	29.7211	30.1204	30.1708	29.7291	30.1095	29.7	29.9435	29.6654	30.2792	30.0306	30.1614	30.289	29.7742	30.33	29.647	30.0455	29.7704	29.9277	29.8037	30.1307	29.8214	30.2371	29.837	30.2472	29.9905	29.9272	29.8339	30.1542	30.01	29.8531	30.0937	29.7259	30.1529	29.6961	30.3678	29.7239	30.2916	30.2197	29.7057	30.2345	29.7682	30.2977	29.6615	30.1558	29.7296	30.0101	30.0392	29.8203	30.3782	29.9229	30.3293	29.7991	29.8379	29.8219	29.7282	30.1538	29.9924	29.9742	29.772	29.8949	29.6058	30.2121	29.6755	29.738	29.9504	29.9591	30.1154	29.803	30.123	29.6738	30.0033	29.6514	30.0313	30.0251	30.0624	30.1778	29.8205	29.8789	29.7546	30.4218	29.7733	30.1527	29.7423	30.2024	29.7904	29.915	29.6916	30.157	29.666	29.9765	29.6197	30.2059	29.7673	30.0455	29.5603	29.8541	29.7566	30.1657	29.6738	30.049	29.7388	30.1091	29.6313	30.303	29.6684	29.8058	30.1392	29.6304	30.0479	29.8087	29.9917	29.7333	29.9836	29.7464
EEF1A1P5	60	sp|Q5VTE0|EF1A3_HUMAN	1	20.2226	19.6299	20.2898	20.4809	20.2886	20.7418	20.6539	20.3152	20.5465	19.6255	20.0021	20.2474	19.7497	20.7738	19.9333	20.7041	20.2898	20.4653	20.2273	19.6616	20.3641	20.7112	20.1741	21.2343	20.6156	21.3421	20.2717	19.225	20.2252	19.6913	20.4856	21.1812	19.6118	21.4591	21.0796	19.4613	20.3275	20.289	20.2436	20.7175	20.2837	20.5508	20.7669	20.425	20.0252	20.6493	20.412	20.8141	20.142	20.5503	20.4044	20.4336	20.2715	19.6194	20.8981	20.0763	20.4827	20.2275	21.0692	20.4134	20.2878	20.044	20.4002	20.3184	20.7273	20.2663	20.5527	20.0593	20.7537	20.0678	19.7938	20.6889	20.3399	20.2733	20.6637	20.6899	20.9922	20.81	20.2221	19.6399	20.1645	20.9434	20.5207	20.3138	20.5017	20.241	20.1401	20.5225	19.976	20.885	20.4036	20.6064	20.3922	20.3061	21.1386	20.6934	20.0819	20.4383	20.4824	20.6065	20.779	20.7381	20.3727	20.4134	20.6126	19.9515	20.6228	20.2109	20.0919	19.8988	20.2746	20.1944	20.6099	19.3917	20.1324	20.8541	20.4134	20.6512	20.4738	20.8953	20.6225	21.0097	20.0847	20.4927	20.3549	20.2211	20.7159	21.0588	20.4311	20.316	20.1223	19.6896	20.2011	20.4305	20.4733	20.6878	20.7584	20.7894	20.3394	20.3624	19.7674	20.3029	20.0419	20.5931	20.1893	20.3322	20.1813	20.5205	20.1677	19.804	20.4207	20.6065	20.7531	20.598	20.6942	20.5091	21.1063	20.2535	19.043	20.6268	19.6354	19.8265	18.8412	20.0755	20.599	20.5353	19.6192	19.1185	20.496	20.1947	20.0338	20.6132	20.2132	20.6765	19.7115	20.1312	19.9778	21.5533	20.4697	19.8771	19.1457	20.8262	21.5933	20.3314	20.0253	20.6513	20.5313	20.8685	21.2086	20.8146	20.7207	20.7751	19.7604	20.714	20.9918	20.7479	21.4729	20.5212	21.2063	20.9186	20.071	20.3722	20.4052	20.5485	20.7705	20.6781	20.6296	20.5336	20.4501
EEF1A2	1210	sp|Q05639|EF1A2_HUMAN	1	25.7305	24.6687	24.7275	24.505	24.695	27.6543	24.4585	24.4311	24.602	26.4575	24.5911	23.2993	23.738	23.9263	24.2852	24.1438	23.0888	23.3882	22.8653	24.0908	24.2182	23.5924	24.5554	23.8207	24.4125	24.1856	24.161	23.7417	24.3585	25.3699	23.9442	24.1328	24.5295	25.5489	24.0154	26.4015	24.1614	25.5217	24.6558	25.0064	24.9561	25.3604	24.4465	25.2978	25.2505	25.2355	24.5717	25.4066	25.2259	25.1551	25.3433	25.3589	27.5334	26.0664	24.9547	27.2387	25.1629	25.1998	25.2587	26.7722	25.0098	25.8888	24.8733	24.7382	24.6885	25.655	24.7066	25.1621	25.2915	25.7512	27.0139	25.6336	25.1645	25.1465	26.833	25.1988	25.6093	25.5722	24.7983	25.6536	25.0536	25.2029	25.2046	25.6375	25.2385	25.4598	25.6562	26.9504	24.7663	24.7431	25.8666	25.4051	25.3439	25.4425	28.1533	25.7656	25.1844	25.1197	24.9307	25.1959	25.9043	24.7627	25.1457	25.6108	26.7249	25.7664	25.503	25.3328	25.3824	25.4218	24.7135	25.3375	24.6855	25.6867	26.9472	24.9209	26.1679	24.6866	24.9017	24.8563	25.1479	24.8201	25.2906	23.8807	24.352	24.0315	26.0388	24.0384	24.8142	23.8958	24.0488	25.3811	25.0631	27.6744	25.6279	25.8919	25.2679	25.1343	25.4401	25.5063	25.7466	24.3816	24.6379	24.1853	25.8441	24.4167	24.2358	24.4732	25.2498	24.4702	23.3363	25.2535	23.666	23.8856	24.2303	24.3365	25.0706	23.8682	26.1162	24.419	24.6457	24.73	24.5014	25.4184	27.6592	24.705	25.4628	24.8997	25.0464	27.8695	25.1543	25.6249	25.13	26.4345	25.019	25.3398	26.7072	24.1687	25.1907	24.5749	24.6175	24.5444	26.2791	24.4559	24.6385	25.5586	27.5084	24.7179	25.6298	25.6257	24.9801	25.0413	25.7596	25.1163	27.1499	25.2138	25.2196	24.9618	25.9971	24.952	23.3218	23.4448	22.5332	23.4133	23.8457	25.1297	23.6658	23.586	23.5435	26.5305	25.2038	24.6824	24.9138	25.4247	25.1004	27.5001	25.9338
EEF1AKMT1	61	sp|Q8WVE0|EFMT1_HUMAN	1	19.1965	18.9385	18.9648	19.3112	19.0495	19.1325	19.4289	19.104	19.5032	19.1399	19.4952	19.5068	18.9172	19.5005	19.5623	19.4594	19.2768	19.5577	19.3083	19.0546	19.2324	19.0467	19.2765	19.6379	19.6731	18.7727	19.3419	19.2858	19.2422	19.279	19.2722	19.1359	19.2852	19.3347	19.6215	18.8133	19.6657	19.4196	19.6973	19.5907	20.1964	18.9151	19.4788	18.8977	19.3239	19.6415	18.9268	19.5987	19.0733	19.3966	19.0952	19.5896	19.1817	19.1948	19.4236	19.32	19.0413	19.9367	19.0341	19.2609	19.1342	19.0716	19.3557	19.2296	19.2427	19.3057	19.2854	18.8584	19.2004	19.1225	19.1229	19.2857	18.697	19.3116	18.9695	19.4143	19.1461	19.1562	18.9333	19.4789	19.1171	19.1886	19.4448	19.2551	19.6182	19.1399	19.0709	18.8683	19.7622	19.3254	18.8772	19.1886	19.5166	19.2539	19.445	19.0263	19.2585	19.4557	18.9527	19.3872	18.9312	19.1384	19.2642	19.7086	19.0542	18.7498	19.0752	18.8467	19.1561	18.7091	19.3157	19.1992	18.9069	19.1553	18.8495	19.8588	18.776	20.3735	18.8338	19.857	19.1743	19.9785	18.9785	19.3964	19.3003	19.0651	19.0823	19.3102	19.1432	19.2939	19.2982	19.114	19.5011	19.2628	19.4315	19.2552	19.4204	19.4728	19.4169	18.9104	19.2857	19.4826	19.2634	19.4215	19.0147	19.3794	19.1834	19.5871	19.1019	19.148	19.4048	19.1084	19.2959	19.3463	19.6386	18.8647	19.6504	19.2088	18.9513	19.1886	18.7803	19.4696	18.794	19.6407	18.7784	19.6355	19.0697	19.5683	19.1959	18.8126	19.4871	18.7205	19.1782	19.0981	19.2436	19.2768	18.7118	19.3762	19.3522	19.4124	19.2799	19.1306	18.9111	19.1648	19.2396	19.3632	19.4463	19.463	19.0426	18.8492	19.2184	19.4163	19.0238	19.4645	18.7904	19.2204	19.0717	19.347	19.1036	19.665	19.0558	19.4951	19.1616	19.4743	19.4509	19.5776	19.1972	19.2247	19.5274
EEF1AKMT2	95	sp|Q5JPI9|EFMT2_HUMAN	1	20.056	19.9029	19.867	19.8277	19.8194	19.756	20.1893	20.1925	20.4345	19.6878	19.9946	20.0963	19.6666	20.1119	20.511	20.1814	20.2835	20.0322	20.0367	20.066	19.8796	20.1655	20.0065	20.1677	20.096	19.9865	20.1496	20.0575	20.3296	20.1099	20.1668	20.4238	20.5778	19.9913	20.216	19.5976	20.4256	20.4467	20.178	20.3787	20.5359	20.2721	20.0678	19.9716	20.2381	20.3026	19.8163	20.3451	19.9492	20.0262	20.0715	20.0872	20.0581	19.6257	19.8573	20.2743	20.2296	19.8543	20.319	19.9408	19.9415	19.5782	19.4896	20.1198	19.7611	20.4224	20.2309	20.1029	20.3619	19.8918	19.7758	19.9266	19.7504	20.0125	19.8787	20.1463	19.8922	19.8155	19.8242	20.5373	20.5364	19.8481	20.3799	19.9904	20.323	20.3034	20.1864	20.2985	19.8927	19.7932	20.1098	20.0223	20.3229	19.7971	20.1383	19.993	20.1579	20.1058	20.786	20.1698	19.9665	19.9513	19.7964	20.2291	20.4193	20.069	20.0305	20.2803	20.2982	19.8247	20.0714	20.2154	20.2591	20.1968	19.775	19.494	20.0681	19.8235	20.3749	20.0957	19.6391	19.5866	19.9004	19.9406	19.7704	19.9821	20.1166	19.8717	20.308	19.8427	19.6873	19.6885	19.6302	20.1136	19.9938	20.0398	19.9811	20.3244	19.8575	20.0652	20.1771	20.0243	20.1215	19.9868	20.4615	20.2225	20.3361	20.1779	19.7127	19.9011	19.9625	20.0291	20.0354	19.8836	20.0025	20.0913	20.3525	19.7807	20.1286	20.3239	20.2696	20.2281	20.1747	20.5283	19.8669	19.9315	19.8595	20.0763	20.302	19.7784	19.9979	19.8377	20.0002	19.8399	20.0277	20.0022	20.2081	19.9288	20.1143	19.6033	20.5947	19.9754	20.0259	19.643	19.7999	19.9497	19.9348	20.0826	20.2029	20.1722	20.6119	20.3645	19.6176	20.1367	19.6693	20.517	19.9068	20.0699	19.9714	20.3388	20.1284	19.8117	19.8217	20.2734	20.2061	19.9746	20.3136	20.1641	20.1112	20.2066	20.3195	20.3826	20.3844	20.1438	19.9604	20.0769	20.0591
EEF1AKMT4	60	sp|P0DPD7|EFMT4_HUMAN	1	19.6047	19.1993	19.5495	19.9228	19.9999	19.869	19.4048	19.6655	19.6697	19.6952	19.1137	19.5658	19.1532	20.279	19.9944	20.255	19.6518	19.6845	19.9534									19.7129	19.0476	20.7643	19.1056	20.0303	19.3642	19.5826	19.1514	19.8103	18.9939	19.6655	19.4842	19.1753	19.7263	20.4227	19.5649	20.1591	20.3171	19.405	19.4623	19.3878	19.6979	19.2339	20.2068	19.2379	19.9962	19.44	18.9294	19.701	19.2724	20.2383	19.7428	19.4159	19.3147	19.0423	19.5572	20.2704	19.4081	19.4196	19.2894	19.6293	19.9157	19.7969	19.4404	19.5093	19.5477	19.333	20.0566	18.6337	18.2124	19.4163	20.0427	19.8384	19.6611	19.4291	19.5029	19.5018	19.3495	19.8391	19.5097	19.7445	19.2415	19.5675	20.2371	19.7268	20.1879	19.4191	19.9134	19.8543	19.5427	19.5234	20.2255	19.6727	19.5087	19.1851	20.5852	20.0762	19.9461	20.5529	19.8242	19.4108	19.5689	18.9658	19.2206	19.4074	19.2813	20.356	19.7326	18.894	20.7323	19.109	19.6981	19.5308	19.4086	19.3308	19.5156	19.609	19.5056	19.2501	19.7366	19.4859	19.5192	19.2375	19.3095	19.5074	19.1905	19.6215	19.6968	19.8363	19.6698	19.9681	19.4173	20.1949	19.6536	19.7053	19.8043	19.3606	19.8991	19.4823	19.3768	19.3905	19.5628	19.9392	19.1357	19.4831	19.1639	19.0566	19.0729	19.6243	19.3256	19.2263										19.7178	19.295	19.9129	18.8678	19.2383	19.3582	19.4155	19.152	20.0516	19.3881	19.1376	19.5534	19.593	19.614	19.5713	19.9719	19.2972	19.0436	19.2769	18.9841	19.0397	19.0137	19.9817	20.2168	19.3512	19.5601	19.2261	19.6425	19.4721	19.6417	19.4154	19.2678	19.4349	19.0305	19.1491	19.1818	19.3036	19.409	19.8925	19.6001	19.4798	19.4987	19.2346	19.4478	19.9477	19.0723	19.364	18.936	20.0484	19.1266
EEF1AKNMT	766	sp|Q8N6R0|EFNMT_HUMAN	1	23.8133	24.0728	23.8187	23.9648	23.7692	23.7818	23.7557	23.7338	23.7327	23.8207	23.7605	23.7758	23.8424	23.8122	23.6304	23.9495	23.5414	23.8038	23.7254	23.6671	23.7036	24.1614	24.0091	24.0001	24.0202	23.8063	23.7119	23.8421	23.6074	23.7874	23.6124	23.9865	23.8953	24.2021	23.7459	23.7558	23.6841	23.6585	23.681	23.7167	23.63	24.0484	23.5916	24.112	23.8111	23.8125	23.8704	23.9259	23.9574	23.8571	23.9798	23.8532	23.9203	24.0039	23.87	23.8037	23.7737	23.7858	23.959	23.922	23.9097	23.7027	23.8533	23.475	23.7857	23.6321	23.8394	23.6943	23.9271	23.771	23.8013	23.7484	23.735	23.687	23.8661	23.7124	23.6693	23.8173	23.8738	23.7481	23.6573	23.8938	23.6905	24.0157	23.8685	23.596	23.6993	23.9947	23.7009	23.7168	23.8473	23.6002	23.9425	23.6219	23.8153	23.7347	24.055	23.8492	23.8659	23.7353	23.8875	23.7361	23.8854	24.0023	23.881	24.0339	24.0323	23.7799	23.8597	24.0095	23.6419	23.9947	23.805	23.834	24.1419	23.652	24.1533	23.8659	23.9582	23.9111	23.8889	23.7687	23.6375	23.635	23.6394	23.7048	23.8581	23.7709	23.8044	23.6002	24.1253	23.8202	23.7054	23.9561	23.9422	23.8981	23.8382	23.9314	23.8597	23.9292	23.7637	23.8939	23.8693	23.8862	23.6653	23.8283	23.6868	23.7205	23.8483	23.8308	23.7132	23.8026	23.6299	23.7207	23.8965	23.912	23.9366	23.7364	23.5817	23.7498	23.9392	23.7143	23.9936	23.8884	23.8654	23.7751	23.6722	24.2897	23.6336	23.9812	23.8383	24.2768	23.7011	23.7498	23.6668	23.6384	23.7363	23.7997	23.8065	23.8446	23.697	23.8701	24.0656	23.8084	23.909	23.8134	23.9437	23.7256	23.7501	24.0998	23.927	23.8132	23.8677	23.8268	24.0714	23.8971	23.9465	23.7369	23.8794	23.7862	23.8503	23.6892	23.8731	23.5693	23.8903	23.7859	23.9649	23.6926	23.5256	23.8911	23.9234	23.9265	23.6498	23.8921	23.8148	23.759	23.7495
EEF1B2	1202	sp|P24534|EF1B_HUMAN	1	27.341	27.6302	27.0806	27.5079	27.1231	27.543	27.1185	27.8139	27.1133	27.6764	27.4255	27.1652	27.2098	27.2722	27.5349	27.3058	27.2342	27.0721	27.0418	27.7513	27.0598	27.3748	27.1464	27.5177	27.1554	27.4664	26.9547	27.5363	27.0846	27.3785	27.1031	27.5698	27.0124	27.7502	27.1833	27.5986	27.2355	27.6545	27.1456	27.6652	27.0325	27.7919	27.1412	27.6502	27.3546	27.1387	27.5465	27.153	27.6396	27.2344	27.69	27.1613	27.631	27.3151	27.0885	27.8191	27.1841	27.7004	27.2605	27.1386	27.1168	27.7325	27.2389	27.6044	27.1803	27.849	27.3446	27.8361	27.3726	27.4497	28.1004	26.974	27.4606	26.999	27.1741	26.9692	27.4106	26.8583	27.759	27.8256	27.099	27.6288	27.0645	27.4723	27.0973	27.742	27.0628	27.8101	27.7261	27.233	27.4564	27.2343	27.6619	27.2611	27.5151	27.3237	27.6402	26.967	27.8153	27.1182	27.1955	26.9479	27.111	27.0391	27.6503	27.5609	27.2452	27.6893	27.1797	27.3641	27.1177	27.5619	27.3063	27.2955	27.6918	27.1997	27.6456	27.1396	27.4923	26.9745	27.237	27.133	27.3915	27.1552	27.7388	27.1795	27.5816	27.3751	27.4712	27.1963	27.7782	27.6282	27.1445	27.5846	26.9763	27.363	26.994	27.655	26.932	27.6356	27.8406	27.1648	27.7919	27.1744	27.9999	27.0133	27.326	27.0946	27.3587	27.8167	27.1372	27.794	27.1951	27.8091	27.0323	27.4493	27.2345	27.1194	27.7337	27.4253	27.5951	27.1076	27.5503	27.0462	27.6368	27.0461	27.0255	27.7467	27.2204	27.6443	27.046	27.5058	26.9722	27.37	26.9799	27.4404	27.7274	27.2796	27.7069	27.1737	27.6962	27.1507	27.6401	26.9361	27.8498	27.0355	27.6301	27.1635	27.2295	27.1606	27.3517	27.0607	27.7401	27.0112	27.5746	27.3211	27.2332	26.9599	27.2921	27.2816	27.4719	27.0161	27.6973	27.0348	27.4086	26.9155	27.4293	27.1651	26.9903	27.5175	26.942	27.7707	27.1144	27.3473	27.0739	27.726	27.0362
EEF1D	2468	sp|P29692|EF1D_HUMAN	1	27.8394	28.1146	27.5284	27.7873	27.6044	28.1882	27.5377	28.1109	27.476	28.2051	28.0872	27.5318	28.002	27.6244	27.951	27.491	27.9645	27.4374	27.4666	28.1448	27.5719	28.0605	27.4874	28.0061	27.5827	28.0279	27.5292	28.0562	27.5814	28.0436	27.4108	27.8891	27.3711	28.2815	27.6118	28.028	27.6176	28.0812	27.5447	28.0937	27.5643	28.4416	27.5077	28.0998	28.0914	27.5042	27.9298	27.3748	28.2039	27.7038	28.0966	27.5745	28.1137	28.2091	27.4635	28.269	27.5277	28.134	27.5835	27.9583	27.6273	28.0945	27.6393	28.1858	27.6547	28.2761	27.6627	28.2794	27.5989	27.8699	28.4244	27.5815	27.8985	27.5028	28.1358	27.5049	27.8169	27.5481	28.1134	28.1167	27.5618	28.1087	27.5361	27.9873	27.5575	28.2466	27.4802	28.1997	28.1918	27.5989	28.2815	27.51	28.0806	27.4747	28.2693	27.5787	28.2432	27.4198	28.1605	27.527	28.1065	27.4524	27.9136	27.4302	28.133	28.0372	27.6024	27.995	27.5258	27.9395	27.6084	28.1424	27.7842	28.129	28.0615	27.5481	28.0818	27.5048	28.0358	27.3545	27.8679	27.5193	28.0113	27.5643	28.291	27.5501	27.9662	27.7136	27.8077	27.6405	28.0122	28.1402	27.589	28.034	27.5088	27.9491	27.4591	28.1786	27.479	27.9566	28.2053	27.5267	28.1055	27.5099	28.135	27.5017	28.0104	27.4681	27.9719	27.993	27.5798	28.04	27.6735	27.9843	27.5266	27.7145	27.5429	27.4584	28.0104	27.7641	28.0717	27.3871	28.0978	27.5184	28.0448	27.4228	27.5509	28.0243	27.6529	28.298	27.6121	27.8658	27.4738	27.9587	27.5306	27.7988	28.0637	27.7333	28.0917	27.6344	28.0459	27.5219	28.1524	27.495	28.0454	27.4476	28.1187	27.5846	27.6603	27.5308	28.0037	27.4759	28.212	27.4796	27.9478	27.4683	27.9128	27.4433	28.0388	27.5376	27.788	27.4902	28.169	27.5152	27.6537	27.467	28.0054	27.4941	27.4517	28.0002	27.5213	27.9869	27.5609	27.741	27.6018	28.3321	27.553
EEF1E1	597	sp|O43324|MCA3_HUMAN	1	25.5759	25.6914	25.301	25.5267	25.4232	25.6834	25.2383	25.4289	25.2211	25.8657	25.7686	25.2064	25.2969	25.1817	25.9744	25.4675	25.8054	25.2539	25.2608	25.7309	25.4789	25.7306	25.5373	25.588	25.5818	25.9055	25.3263	25.7067	25.3527	25.6517	25.2821	25.7527	25.4323	25.6791	25.5248	25.5772	25.5031	25.5498	25.2934	25.4737	25.456	25.7304	25.3531	25.932	25.8496	25.4446	25.4866	25.2096	25.8316	25.3907	25.8357	25.4816	25.6399	25.8076	25.2462	25.6927	25.2904	25.6744	25.4576	25.7792	25.498	25.5722	25.3551	26.1536	25.5328	25.6361	25.3601	25.3177	25.2206	25.5557	25.5601	25.4102	25.7354	25.2337	25.737	25.1752	25.5685	25.3105	25.5366	25.6208	25.2918	25.5398	25.0408	25.8162	25.207	26.0346	25.2218	25.7283	25.6525	25.4222	25.7513	25.1837	25.8891	25.3311	25.4594	25.2589	25.5698	25.2581	26.0541	25.2051	25.7911	25.1686	25.9757	25.1591	25.7316	25.8156	25.2742	25.8688	25.1185	25.8721	25.4065	25.5345	25.3156	26.1469	26.1598	25.3114	26.1888	25.3019	25.95	25.1068	25.8365	25.2294	25.7056	25.3315	25.576	25.1912	26.2402	25.2524	26.4593	25.4669	25.7754	25.8992	25.6192	25.506	25.2306	25.5339	25.1951	25.6941	25.4506	25.7012	25.9532	25.2194	25.9682	25.1952	25.6204	25.2909	25.7424	25.2237	25.7658	25.613	25.3145	25.5345	25.2531	25.2538	25.2842	25.2778	25.3355	25.2702	25.6027	25.3968	25.4216	25.3264	25.6295	25.5008	25.5468	25.2549	25.5961	26.0496	25.4703	25.7272	25.3429	25.7247	25.3944	25.8185	25.313	26.0033	25.7942	25.483	26.0613	25.5562	25.6732	25.2911	26.1321	25.2139	25.5609	25.2249	25.6136	25.2939	25.2887	25.2988	26.2303	25.3033	25.6186	25.3523	25.9298	25.3867	25.8228	25.2594	25.7017	25.3287	25.6936	25.2265	26.0169	25.2938	25.5528	25.1077	25.7642	25.2152	25.2482	25.9055	25.3889	26.0862	25.264	25.8711	25.1619	25.5889	25.2909
EEF1G	2283	sp|P26641|EF1G_HUMAN	1	27.9273	28.0581	27.731	28.087	27.7233	28.2563	27.7256	28.3734	27.6385	28.1875	28.1131	27.6899	28.0573	27.6033	28.2036	27.7019	27.7288	27.6363	27.6377	28.157	27.6478	27.9485	27.5922	28.0409	27.7161	27.9356	27.6124	28.1626	27.6616	28.2601	27.572	28.087	27.7024	28.264	27.7381	28.1817	27.7387	28.0743	27.6683	28.1156	27.7297	28.5322	27.7444	28.3102	28.0497	27.6606	27.8743	27.6594	28.1327	27.7787	28.1919	27.7554	28.2857	28.1611	27.706	28.3301	27.7927	28.2861	27.8815	27.666	27.7332	28.0217	27.7579	28.2106	27.7502	28.3886	27.729	28.1944	27.7102	28.0915	28.5054	27.7821	28.0435	27.6121	27.8909	27.6245	28.0877	27.8334	28.3697	28.3236	27.7337	28.319	27.6119	28.0398	27.6102	28.3067	27.7612	28.2192	28.2253	27.7479	28.1825	27.728	28.1428	27.6781	28.1893	27.773	28.1521	27.6391	28.2738	27.7022	27.8163	27.5811	28.1195	27.7633	28.2917	28.3351	27.7399	28.2403	27.5934	27.9667	27.72	28.234	27.8173	28.1114	28.1231	27.6926	28.1952	27.755	27.9303	27.6192	27.7278	27.6329	27.843	27.7148	28.1701	27.7487	28.2043	27.8464	27.9684	27.7962	28.2717	28.2286	27.7482	28.0428	27.6751	27.9046	27.4994	28.0252	27.5489	28.1249	28.2699	27.8423	28.3222	27.7236	28.5566	27.6651	27.8402	27.6728	27.935	28.1022	27.7365	28.1169	27.6573	28.2456	27.5284	27.7063	27.6714	27.5631	28.179	28.0348	28.0791	27.7028	28.1326	27.8484	28.1564	27.7599	27.7611	28.2024	27.7239	28.0474	27.5772	27.891	27.6313	27.937	27.5537	27.9262	28.2587	27.9238	28.2043	27.7814	28.1369	27.8433	28.3522	27.7118	28.3263	27.6713	28.0837	27.778	27.762	27.7316	28.1118	27.6607	28.0887	27.5802	27.9984	27.7528	27.9032	27.6031	28.1447	27.608	27.9609	27.5896	28.3721	27.6824	27.8415	27.5979	28.1027	27.7337	27.579	27.9977	27.7623	28.0962	27.7479	27.9182	27.6741	28.161	27.6817
EEF2	6995	sp|P13639|EF2_HUMAN	1	28.9205	29.2466	28.6574	29.0778	28.7066	29.295	28.6612	29.2672	28.6667	29.1522	29.091	28.6565	29.0382	28.7404	29.2035	28.6231	29.031	28.5904	28.6042	29.1765	28.6689	29.014	28.6922	29.2502	28.5942	28.8824	28.541	29.386	28.6479	29.0383	28.6463	29.1069	28.6612	29.0869	28.6903	28.8874	28.7312	28.8772	28.666	29.3857	28.676	29.2892	28.7685	29.095	29.1395	28.6997	28.9584	28.6191	29.1881	28.7449	29.0884	28.6641	29.2426	28.9791	28.6877	29.3316	28.7185	29.3792	28.8389	29.1072	28.7079	29.1453	28.637	29.254	28.6543	29.6083	28.7764	29.0585	28.6214	29.2359	29.3984	28.5688	28.9844	28.6242	29.0296	28.6169	29.0515	28.5816	29.2606	29.11	28.6077	29.0736	28.6009	28.8298	28.6652	29.2503	28.577	29.1063	29.0822	28.6584	29.2532	28.5417	29.0849	28.6068	29.064	28.6189	29.1633	28.6803	29.3054	28.6305	28.7487	28.6089	29.3221	28.679	29.0325	29.2464	28.6976	29.0716	28.6102	28.9752	28.6566	29.2563	28.9158	29.0823	29.0923	28.7409	29.1881	28.5896	28.9992	28.5405	28.7947	28.6191	28.9709	28.6769	29.2621	28.6631	29.1745	28.8426	29.039	28.6932	29.0555	29.0495	28.6684	29.0056	28.5761	29.0185	28.5613	29.0935	28.5296	29.3739	29.4015	28.6037	29.407	28.6031	29.3192	28.5593	29.1072	28.5421	28.7597	29.3162	28.6916	29.2001	28.7133	29.326	28.6502	28.9477	28.7342	28.6698	29.0805	28.8559	29.1507	28.6497	29.307	28.5833	29.2817	28.6261	28.688	28.9456	28.6903	29.1486	28.6435	28.8579	28.6279	28.9585	28.6609	28.9959	29.0981	28.8535	29.2299	28.6962	29.2153	28.677	29.3146	28.6482	29.0671	28.5759	29.0829	28.6317	28.8108	28.6093	29.3924	28.6059	29.1204	28.5392	29.0052	28.6453	28.9407	28.5321	28.8774	28.6623	29.0496	28.6356	29.2392	28.6036	28.8453	28.5558	29.1526	28.7471	28.5985	29.0655	28.5783	29.2606	28.6191	28.98	28.6612	29.2316	28.5698
EEF2K	528	sp|O00418|EF2K_HUMAN	1	23.0107	23.0768	23.0881	23.2836	22.9111	23.3964	23.0529	22.9439	23.176	22.9766	23.1451	23.2257	22.7095	22.7363	22.7395	22.5766	23.4875	23.0017	22.9668	23.4618	23.121	23.5905	22.8363	23.2467	22.9148	23.034	22.9072	22.8386	22.9058	22.9764	23.2273	22.9002	22.9609	23.1289	23.1862	22.916	23.0604	23.5874	23.1312	22.8922	22.8298	22.9741	23.0423	22.8435	23.1031	22.8873	22.9537	22.8291	22.6179	22.9135	23.0486	22.9441	23.1311	23.2844	23.0838	22.7412	23.0178	23.0257	22.9108	22.858	22.9039	22.8153	23.0287	22.6397	22.9546	22.9131	23.1209	23.0702	23.036	22.961	23.1403	22.7652	23.7049	23.1765	23.3444	22.9089	22.2725	22.876	22.8755	22.7276	23.2761	22.8819	23.2221	22.9468	23.3108	22.737	22.6545	22.8297	22.4011	22.7905	23.4476	23.005	22.7958	23.102	23.8317	23.3268	23.363	23.0625	22.8079	22.9842	23.3067	23.0912	22.6902	22.9692	23.0464	22.9516	22.7953	23.1008	23.1875	23.5392	23.1391	23.5767	22.9894	22.7677	22.8492	23.1382	22.7584	22.722	22.7537	22.5626	23.3644	23.0397	23.1494	23.0453	23.5911	23.4105	23.6212	23.1283	22.5185	22.9173	22.7395	23.1845	23.1518	23.1272	22.8384	23.1442	23.257	23.004	22.9592	22.8089	23.2047	23.0952	22.7236	23.1618	22.7974	22.9411	23.3182	23.2345	23.1551	22.9241	22.7835	23.1685	23.0995	22.9055	22.9507	23.1789	22.9846	23.1184	22.5974	23.0607	23.7588	22.9822	22.798	22.8912	23.128	23.0494	22.6271	23.0267	23.0975	22.7839	23.1483	23.255	23.2579	23.1182	23.1907	23.1073	22.7974	23.2506	22.8092	23.041	22.9127	23.1143	23.3006	23.1773	23.0616	23.0646	23.2548	23.1248	23.1553	23.1975	22.8133	22.9998	23.2862	23.078	23.2683	22.9497	23.1288	23.0411	23.1858	23.2036	23.3004	23.1852	22.8021	22.6127	23.3869	22.6754	23.0451	23.0986	23.1922	22.5992	22.869	22.7098	23.0025	23.3427	23.1113	23.0478	22.9555
EEF2KMT	11	sp|Q96G04|EF2KT_HUMAN	1	19.3786																																												19.118	19.5495	18.8776	19.6407	18.6775	19.4344	19.0543	19.6677	19.0231																		19.475	19.3111	19.6047	19.536	19.5728	18.9844	19.4527	19.6456	19.9264																		19.3941	19.4866	19.3188	19.6589	19.5889	19.6924	19.6126	19.7244	19.7435										19.2536	19.2652	19.4288	18.903	19.3596	19.1191	19.4846	19.0111										19.2356	19.1654	19.4019	19.938	18.9759	19.5542	19.4454	19.6168	19.545	19.373	19.4125	19.385	19.1454	19.2592	19.3188	19.4228	19.2978	19.3198																												19.1737	19.5332	19.3107	19.7273	19.332	19.4521	19.4139	19.4467	18.2322	19.4213	19.3576	19.9761	19.1805	20.1344	19.1612	19.4531																		20.0942	19.2456	19.1907	19.1417	19.2803	19.1464	19.4002	19.727
EEFSEC	969	sp|P57772|SELB_HUMAN	1	24.5775	24.7069	24.562	24.4471	24.4633	24.4724	24.5167	24.6206	24.5278	24.672	24.5483	24.6415	24.8015	24.6921	24.6505	24.4641	24.8215	24.5752	24.5424	24.7792	24.6404	24.7574	24.7948	24.8236	24.6558	24.778	24.6399	24.6299	24.5807	24.6223	24.5556	24.6112	24.5441	24.6984	24.7113	24.8044	24.6434	24.5865	24.6361	24.8389	24.5376	24.4729	24.5725	24.9286	24.5074	24.5112	24.5957	24.4954	24.6322	24.6013	24.6068	24.5087	24.6254	24.507	24.7075	24.7348	24.5745	25.0296	24.6296	24.5927	24.5595	24.6217	24.6629	24.5068	24.462	24.6119	24.598	24.5727	24.5243	24.5408	24.6393	24.4442	24.5138	24.5035	24.7265	24.5792	24.6892	24.5676	24.6782	24.378	24.6437	24.5892	24.6015	24.761	24.6918	24.7199	24.5768	24.637	24.56	24.5339	24.8978	24.502	24.6062	24.5549	24.6434	24.5885	24.6416	24.6133	24.7499	24.466	24.7641	24.5759	24.5609	24.6369	24.5108	25.0821	24.7046	24.6705	24.6967	24.6314	24.6299	24.687	24.7238	24.3076	24.4913	24.5598	24.8122	24.5866	24.7342	24.5153	24.4576	24.4993	24.4591	24.5815	24.631	24.664	24.6782	24.6456	24.2402	24.5655	24.3623	24.6446	24.7441	24.7591	24.6048	24.7307	24.6283	24.7005	24.5385	24.4598	24.8543	24.5942	24.5879	24.525	24.9351	24.5541	24.6846	24.5437	24.588	24.5876	24.7419	24.6852	24.5721	24.8186	24.6027	24.5096	24.4676	24.7108	24.6021	24.9001	24.7518	24.5676	24.5396	24.3717	24.7568	24.6841	24.5144	24.6404	24.6594	24.6348	24.6086	24.7084	24.6091	24.4517	24.6214	24.611	24.8286	24.5811	24.5655	24.4414	24.5932	24.4838	24.7519	24.6848	24.6813	24.5808	24.8905	24.6032	24.5385	24.5136	24.6072	24.546	24.8956	24.571	24.7647	24.4517	24.8891	24.5541	24.7385	24.4699	24.8026	24.634	24.6751	24.5573	24.4313	24.4824	24.7241	24.6546	24.5524	24.6622	24.5582	24.5352	24.5168	24.7384	24.5952	24.4381	24.4086
EEPD1	126	sp|Q7L9B9|EEPD1_HUMAN	1	19.9722	19.469	19.8981	19.4571	19.8877	19.142	19.7212	19.809	20.0298	19.6332	19.82	20.0774	20.2853	20.1916	20.0728	20.2379	20.2434	20.1616	20.0466	20.0094	20.0138	19.7361	20.1231	20.1319	20.2758	20.1106	20.1565	19.4579	19.9194	20.4498	20.0065	19.5652	20.0498	19.3955	19.4389	20.1095	19.9297	20.0278	19.8726	19.5632	20.1423	19.9839	20.0383	19.7994	19.9643	20.1231	19.6086	19.8864	19.985	20.2266	20.038	20.3583	20.6523	20.0839	20.0728	20.2337	20.1384	19.8692	20.2776	20.1264	20.2208	20.3365	19.8168	19.9431	19.6121	19.6274	19.6481	20.1912	20.1821	20.3019	19.7382	20.2635	19.9912	20.1544	20.186	20.1769	20.0636	20.2488	20.0558	19.6866	20.0605	19.6546	20.0241	19.8697	20.1302	19.8582	20.2624	19.9767	19.6132	20.085	19.9384	20.2685	20.4843	20.1653	19.7484	20.3507	19.9895	20.2908	20.0595	20.3844	19.4136	19.9005	20.3253	20.468	20.0421	20.1889	20.2502	19.9684	20.2315	20.0288	20.0086	19.905	19.9645	19.8319	19.5948	19.7516	20.1624	20.2541	19.5254	20.0273	19.8107	20.1425	19.8695	20.0579	20.5272	20.0235	19.8393	19.9407	19.8603	19.935	19.7258	19.7909	19.7258	19.9573	20.2055	19.7908	19.9948	19.9845	20.1877	20.1528	19.5189	20.1425	19.7645	20.2508	20.1776	20.1724	19.4456	20.3765	19.0082	19.234	19.7523	19.9204	19.9492	19.8391	20.046	19.6339	20.0557	20.0291	20.0702	19.5492	19.7834	19.6282	20.0743	20.5052	19.9089	20.1019	20.3867	19.8653	20.2827	19.5607	20.1373	19.294	19.775	19.7949	20.0492	20.2503	19.7934	19.7549	20.2304	20.2292	20.1963	19.894	20.0959	20.0241	20.4474	20.1636	19.8945	19.6151	20.3185	20.0697	20.2361	19.9519	19.908	20.4916	20.2244	20.3111	19.9535	20.2128	19.9276	20.1653	19.0536	19.8171	19.7203	19.9771	20.3988	20.2258	19.9213	19.8821	19.8781	20.2233	20.1321	19.8968	19.9996	20.4274	19.8329	20.4448	20.1203
EFCAB1	14	sp|Q9HAE3|EFCB1_HUMAN	1	16.2743	15.6267	16.9488	16.361	16.7872	15.8064	17.3761	15.5655	17.2297	15.2497																		15.3948	16.8859	16.0917	16.8573	15.8206	17.2582	16.1334	16.869	15.5442	16.4251	16.5586	16.5145	17.1193	16.9855	16.0407	16.7585	15.8515																		15.0739	17.4138	15.9586	16.3671	15.5102	16.5827	15.365	17.3709	15.562																																													16.024	16.098	15.9382	16.7032	16.2987	16.6621	15.8504	16.246										15.6035	17.5539	15.3953	16.7065	15.0069	17.2835	15.3277	16.2591	15.4949	14.9887	15.6754	15.4534	15.9272	15.098	16.4376	16.1508	19.0165	16.447																												15.9522	17.7508	15.7333	16.9612	15.4484	17.2155	16.1031	17.1956	15.1592	17.1232	15.1433	16.7401	15.5934	18.0501	15.5953	17.3903	15.3656	16.0824	16.4117	16.8663	15.3662	16.436	15.6452	16.6389	17.2221	16.6687	16.0376	16.5246	16.4984	16.8845	16.1259	16.6356	17.0987	15.3772	16.9232	15.2028	15.5123	18.0089	15.6457	16.5826	16.9822
EFCAB10	7	sp|A6NFE3|EFC10_HUMAN	1	18.1628	17.956	19.5261	18.0591	19.4316	17.1939	19.6438	16.6741	19.7484	16.5155																																																																																																																																			17.5621	18.0608	17.6739	17.9795	17.5704	18.2425	18.1274	20.628	18.4358																			18.2155	17.2003	18.0778	18.0614	18.4486	18.3958	18.2489	19.2012	17.3238																	17.5952	18.2954	18.977	19.6658	17.3191	20.0545	17.9525	19.6199	19.5465	18.1506	16.5751	17.8972	17.4788	18.185	17.0859	17.757	18.9706	17.6342	19.0898	17.3087	17.9789	18.6484	18.4186	18.2443	19.4654
EFCAB14	132	sp|O75071|EFC14_HUMAN	1	21.9479	21.7153	21.629	22.6421	21.6448	22.4992	21.5042	21.636	21.6764	22.036	22.8983	21.6107	21.6637	22.217	21.9728	22.245	21.9342	21.7052	21.7781	22.1177	21.9603	22.3564	21.9763	21.736	22.0629	21.6979	21.8662	21.8908	21.5608	21.7479	21.6724	22.2076	22.0358	22.2746	21.7883	21.9343	21.6993	21.6515	22.0237	22.0464	22.3712	22.0228	21.8243	21.7475	21.7861	21.8582	22.5022	22.0285	21.9247	21.8497	22.032	22.0303	21.9343	22.2052	22.0263	22.0132	21.8839	21.7721	22.0371	22.1804	21.8469	22.1402	21.8596	22.4179	21.9647	21.7055	21.9578	21.8819	22.1036	21.9432	21.8818	22.1532	21.9229	22.0694	22.6901	21.7984	21.9235	22.398	22.0233	21.4584	21.6695	21.9372	21.8411	21.6016	21.6501	21.7986	21.8932	21.9356	21.4924	21.7118	22.4872	21.8687	21.9317	21.7608	22.8282	21.859	22.8899	21.6679	21.7415	21.6549	22.489	21.567	22.2273	21.8337	21.6376	21.9137	22.2916	22.2035	22.0554	22.0626	21.9471	22.4079	21.9383	21.8812	21.8869	21.7228	21.8327	21.9756	22.0081	21.7023	22.4165	21.8797	21.9064	21.9723	22.4703	21.8775	22.569	21.8311	22.0674	21.5813	21.7062	22.6462	21.7384	22.0894	21.9589	22.0013	21.9608	21.9278	21.8579	22.0752	21.6519	21.7839	21.6333	21.9616	21.7238	21.8165	22.335	22.0604	22.1876	21.8517	21.4985	21.3837	21.3674	21.3562	21.6093	22.1546	21.8922	21.7111	21.992	21.6059	22.2684	21.5612	21.7682	22.0115	22.2584	21.8673	21.9873	21.7529	21.5137	21.9156	21.6538	22.2073	21.7764	22.3871	21.7587	22.1062	22.3943	21.8194	21.9393	21.7846	21.7174	21.9043	22.3558	21.8825	21.8954	21.8744	22.3052	21.7797	22.3288	21.8154	21.929	21.8649	22.1024	22.0543	22.0951	21.903	21.8334	21.9991	22.3402	21.9261	21.8849	21.6268	21.7673	21.8323	22.2101	22.1661	21.7157	21.8112	21.8105	21.7537	21.8144	21.8176	21.595	21.8378	21.6577	22.0506	22.0036
EFCAB2	6	sp|Q5VUJ9|DRC8_HUMAN	1	18.4204	18.8022	18.8771	18.2742	18.5978	18.4855	18.9485	18.4251	18.7611	18.3149																		18.3992	18.7307	18.5668	18.801	18.289	18.6631	18.5713	18.6714																																																																																18.2222	18.7951	18.5585	18.8693	18.7028	18.8178	18.8704	19.1282	18.6019	19.1711	17.6588	17.7539	17.5106	18.412	17.8798	18.0836	18.3923										18.403	18.5686	18.3513	18.5417	18.4227	18.7621	19.0899	19.7783	18.4852																																				17.9652	18.6221	17.9919	18.4815	17.85	18.9231	17.8961	18.563
EFCAB7	119	sp|A8K855|EFCB7_HUMAN	1	19.8845	20.0134	20.3551	19.9643	20.2653	19.2081	20.5219	19.4519	20.6228	19.5598	19.503	20.2721	20.4093	20.1707	19.4234	20.4971	19.5831	20.6153	20.1471	19.4031	20.4382	19.7538	19.6189	19.2442	20.0798	19.8751	20.2557	19.6233	19.821	20.5842	20.2962	19.5531	20.1853	19.6962	20.007	19.9083	20.0844	19.921	20.0844	20.3137	20.2564	19.6162	20.1292	19.5986	19.5756	19.876	19.2336	19.6339	19.3467	19.3889	19.5238	19.5881	19.2959	19.7462	20.1628	19.5304	20.3208	19.9901	20.0441	19.4189	20.2633	19.874	20.6125	19.8873	19.8728	19.5008	19.8118	19.338	20.0425	19.5967	19.5828	20.3456	19.4829	20.0833	20.1746	20.5015	19.7889	20.4214	19.4096	19.6703	19.8985	19.1755	19.2257	19.7871	19.675	19.7562	19.7537	19.6385	19.3533	20.0551	19.8034	19.848	19.7729	20.0306	19.8067	19.9343	19.7465	19.9778	19.4757	20.0717	19.7222	20.0826	19.8928	20.1382	19.7968	19.7749	20.2031	19.8266	20.2655	19.9026	20.1707	19.9362	19.9534	19.9174	20.0325	19.8493	20.1452	19.8209	19.8573	19.9186	19.7787	19.7237	20.1564	20.5145	19.8439	19.8898	19.357	20.1504	19.742	19.994	19.7875	19.3909	20.2653	19.7585	20.0902	19.9981	20.3841	19.6712	19.9279	19.5811	19.7447	20.038	19.7832	19.8471	19.9063	19.9365	19.772	20.9961	19.6827	19.627	19.7525	19.6334	20.0669	19.5443	20.4477	19.5355	20.3564	19.9832	19.7619	19.781	19.7478	20.2671	20.041	20.5696	19.8115	20.5114	19.8422	19.6832	19.6813	19.5982	19.7514	20.0969	19.8796	19.9714	20.3505	19.8173	19.6623	20.3041	19.6666	20.2555	19.6385	20.4613	19.6275	20.1295	19.9756	20.1126	19.6689	19.9565	19.9375	20.1431	20.0529	20.0998	19.8214	20.0218	20.1114	20.1341	19.8191	20.5358	19.7469	20.4235	20.6872	20.0884	19.2807	19.9411	19.8528	19.9251	19.5099	19.7001	20.2632	19.4568	20.3323	19.5824	19.975	20.2235	20.0864	19.4438	20.1767
EFCC1	25	sp|Q9HA90|EFCC1_HUMAN	1	18.0704	17.7499	18.4465	17.5405	18.5601	17.9218	18.8249	17.297	18.6231	16.9813										17.6475	18.7354	17.9545	18.2996	17.8457	18.6767	17.9018	18.5206	17.9545	18.1636	17.9533	18.4276	18.2863	18.2427	18.1581	18.3774										16.8927	18.9426	18.2316	18.7891	17.1634	18.9628	16.9752	18.8445	16.8904	17.323	19.154	17.0985	18.5203	17.364	18.2198	17.5343	18.5008	17.0284	18.6127	18.0136	18.3343	17.4321	18.5317	17.3976	18.4526	17.8107	17.4945	16.7169	17.9552	17.439	17.9162	17.9686	17.6641	17.6733	17.7386										17.6116	18.5648	17.5796	18.5356	17.8194	18.3382	17.7079	18.0436																											17.6171	18.6193	17.4759	18.5889	17.4923	17.867	17.7927	17.9679	17.4011										17.2638	18.7584	17.6402	18.7601	17.6062	18.598	17.0659	18.8071	17.3884	17.321	18.7132	18.0405	18.6533	17.9633	18.8787	17.897	18.273	18.9951																											17.5901	18.6454	17.2295	18.6721	18.615	18.0655	17.8522	18.59									18.3767	18.8668	18.682	18.7814	18.6552	18.4375	18.2941	18.7132	18.7384	17.1863	18.286	18.0502	18.6044	17.8846	18.4356	16.6786	17.9184
EFEMP1	1865	sp|Q12805|FBLN3_HUMAN	1	27.0005	27.2332	27.3719	26.9111	27.3077	26.8889	27.3554	26.6227	27.1765	26.6832	27.1322	27.3	26.6988	27.3621	26.8861	27.0482	27.112	27.4853	27.3321	27.1111	27.5675	26.9272	27.1213	26.8713	27.6293	26.5789	27.3792	26.6025	27.1463	26.8697	27.284	26.9076	26.9577	26.7482	27.6475	26.9095	27.3424	26.7572	27.2483	28.2439	27.0619	26.4784	27.3599	26.8551	26.5231	27.5155	26.918	27.547	26.901	26.9419	26.569	27.2679	26.8836	27.0358	27.3116	27.0592	26.7608	26.4354	27.1582	26.7317	27.0325	26.7885	27.4733	27.1741	27.4589	26.4181	27.3578	27.1347	27.1659	26.484	26.7473	26.7759	27.3612	27.3918	26.8005	27.6853	27.4172	26.9712	26.763	27.8016	27.6456	27.2202	27.303	26.8274	27.2173	27.0411	27.2923	26.8809	27.2951	27.194	26.8085	27.0058	26.9149	27.2805	27.1572	26.916	27.1188	26.663	26.3078	26.5132	26.7143	27.0616	26.3862	26.5878	26.531	26.7433	26.9961	26.4571	26.9395	27.0777	27.5053	27.0224	27.8832	26.6884	27.1759	27.1512	26.6428	26.8881	27.3374	27.1423	26.9387	27.3763	26.8986	27.4086	27.041	27.2922	26.9252	27.6091	26.9372	27.4959	27.1432	26.9035	27.183	26.661	27.2918	26.5182	27.2707	26.6832	27.3758	26.7767	26.831	27.2748	26.5936	27.2174	27.1944	27.2169	26.8488	27.4609	26.5746	27.2711	27.4473	26.7296	27.1756	27.1713	27.5906	27.5364	26.9779	27.3496	27.7946	27.6467	26.8663	27.713	27.092	27.0474	26.6537	27.6708	27.3807	26.5733	27.8014	26.827	27.3571	27.2741	27.5645	27.0751	27.2041	26.8616	26.5937	27.629	26.8066	26.938	26.5823	27.051	26.3131	27.5902	27.0795	27.1652	26.8579	27.3463	28.6592	26.9875	26.8996	27.6423	26.7213	27.1559	26.7148	27.0192	26.3869	27.5619	26.7177	27.5021	27.3376	27.4938	27.5622	27.641	27.1578	26.8927	26.3381	27.1141	27.3477	27.3075	26.9634	26.9824	27.7616	27.0478	27.3627	27.0314	27.1119
EFEMP2	978	sp|O95967|FBLN4_HUMAN	1	25.6908	25.8006	25.8224	24.9982	25.5083	25.5286	26.2177	25.6244	26.0258	25.5702	26.257	25.8903	25.8431	25.812	25.5683	25.3852	25.8784	26.0951	25.8589	25.2831	25.9559	25.6148	25.6259	25.5625	26.0469	25.5743	25.96	25.2994	25.36	25.5809	25.6998	25.2499	24.9313	25.3771	26.1768	25.4834	25.836	25.2316	25.7891	26.9142	25.7702	25.2938	25.9161	25.6664	25.2832	25.723	25.5354	25.7982	25.6684	25.6019	25.348	25.5258	25.8766	26.2044	26.1307	25.7837	25.279	25.5839	25.4686	25.54	25.4571	25.8257	26.0213	25.87	25.8021	25.369	25.9059	26.4244	25.7852	25.251	25.8591	25.3334	26.1525	25.947	25.7391	26.059	26.6157	25.4682	25.5354	26.7695	26.1058	26.3966	26.1678	25.3084	25.9891	25.9661	25.6521	25.5147	26.3182	25.8485	25.4856	25.6665	25.8314	25.705	25.9893	25.5984	26.589	25.4844	25.138	25.5525	25.7142	25.939	25.4987	25.3515	25.3476	25.431	25.4657	25.1676	25.4218	25.4245	25.9414	25.8318	26.4422	25.3994	25.8661	25.5773	25.2489	25.209	25.9097	25.5903	25.4305	25.6476	26.118	25.915	25.8099	25.8093	25.5498	25.7717	25.5352	25.8006	25.8602	25.5928	25.6187	25.6467	25.8867	25.5935	25.836	25.7386	25.6909	25.0384	25.9143	25.7494	25.4716	25.9109	25.9169	25.863	25.9972	25.9977	25.3059	25.9128	26.0943	25.6247	25.7392	25.8721	26.0722	25.8323	25.3702	25.7787	26.3811	25.7181	25.3792	25.9276	25.9036	25.6225	25.3264	26.1269	26.1837	25.0722	26.1221	25.5369	26.0554	25.7053	26.1257	25.9738	25.8236	25.5516	25.5227	26.1906	25.5915	25.3186	25.392	25.518	25.2022	25.9002	25.8425	25.8586	25.6343	25.9221	27.1626	25.6542	25.4788	26.0155	25.5273	26.0451	25.6654	25.6607	25.3822	25.8731	25.5427	25.88	25.6938	26.255	26.2495	26.0555	25.836	25.558	25.038	25.6354	25.8991	26.13	25.7027	25.8287	26.4273	25.7558	26.3168	25.6443	25.521
EFHB	18	sp|Q8N7U6|EFHB_HUMAN	1	22.1617										21.1428	22.0437	23.8947	21.8907	21.3124	22.0663	21.2919	24.196	23.1494									21.0902	21.8469	22.6726	22.8644	21.1505	22.1419	21.3267	21.8061																																				19.9217	20.7295	20.0549	23.1384	22.6159	23.7904	22.961	21.9163	21.0994																																												23.2231	24.6695	20.3091	21.1866	20.783	21.7952	20.8421	21.038	22.6555										22.075	22.1847	21.977	21.8394	22.1541	22.619	22.3713	22.8093	22.1078										21.7807	21.5091	19.7008	24.2957	20.8174	21.4229	22.3991	24.5759	21.4217	22.4333	22.364	22.2565	22.5149	22.7068	22.6251	22.4744	23.7821	21.2103									22.0502	22.1814	22.0128	22.3761	21.9974	22.4228	22.3831	22.3475	21.8065	21.8231	22.8786	22.647	21.2298	23.4127	21.5639	23.0929	23.3697	22.689	21.0713	22.0688	22.0671	21.5357	21.4748	21.8876	22.6631	21.5213	22.4097	21.9468	21.5989	22.9427	21.3537	22.5442	22.403
EFHC1	172	sp|Q5JVL4|EFHC1_HUMAN	1	22.0533	21.6496	23.2204	21.9919	22.9783	21.3274	23.2047	21.1669	23.5359	20.8774	21.4237	22.2416	22.7433	22.3318	21.432	22.5328	21.6185	23.0055	22.5435	21.9096	22.5393	21.5919	22.1565	21.5932	22.2466	21.5177	22.6587	21.3132	22.1621	22.4292	22.6087	21.3855	22.9994	21.5799	22.2346	21.228	22.1359	21.7664	21.8531	22.76	22	21.3921	22.2434	21.3605	21.4397	22.6639	20.8224	21.3707	21.4949	22.2079	21.4022	22.3193	21.0732									21.8353	23.6626	22.1448	22.2748	21.058	22.4466	21.817	22.6858	21.5002	20.8843	22.3657	21.7206	22.4823	21.7905	22.8346	22.4608	22.4976	21.4292										21.9726	22.6216	21.6542	21.9603	21.8188	22.3646	21.3174	22.1612	21.357	22.6101	21.3395	22.5725	21.5059	22.5029	21.8653	22.6265	21.5167	21.0332	22.0274	21.4772	22.1833	21.3896	23.4139	21.0732	22.5905	21.2569	22.2952	21.9778	21.447	22.4608	22.1256	22.2499	21.1088	21.9061	22.2193	23.3743	21.4586	22.0966	21.4365	22.2103	21.5408	21.6801	22.0491	21.2658	22.9935	21.1885	22.3528	21.0582	22.8269	21.266	22.236	21.4572	21.3699	21.9396	21.2952	21.8845	21.5552	22.3603	21.7607	23.9127	22.1969	21.1084	21.1032	21.4849	22.4537	21.2012	22.6146	20.7601	22.068	22.3519	21.7434	22.0324	20.9829	23.2393	21.0907	22.1366	21.9341	23.5066	21.8621	21.9978	21.5744	21.7828	21.9061	22.1381	22.3863	22.165	22.8785	21.4512	21.4916	23.2558	21.5142	22.5934	21.729	23.04	21.5299	22.7166	21.8498	22.5575	21.2322	22.2565	21.4879	22.825	21.5898	22.711	21.5796	22.0812	22.3874	22.7542	21.4503	23.5154	21.4917	23.0852	23.5934	22.3763	21.452	21.9444	21.8525	22.1364	21.3532	21.7989	22.7395	21.509	22.719	21.5315	21.7788	22.6052	21.8529	21.9663	22.902
EFHC2	84	sp|Q5JST6|EFHC2_HUMAN	1	19.6668	19.4472	20.4635	19.6468	20.3016	19.4167	20.6957	19.2475	20.7363	18.7826	19.0197	19.5724	20.7932	19.8285	19.2837	20.1061	19.5171	20.9283	20.2056	19.0592	20.9034	18.8969	19.6447	18.1561	20.1499	18.8121	20.6826	18.7641	19.6055	19.6446	20.1	19.0874	20.6276	19.3136	19.4816																			19.9397	20.4635	18.9613	20.1085	19.1534	19.9189	19.1511	19.9927	18.806	20.8909	19.7332	19.7844	18.6713	19.473	18.899	20.5041	18.8753	18.6672	19.8896	19.0213	19.7346	19.625	20.6045	19.9479	20.4801	19.0821										19.3323	20.4157	19.3105	20.517	19.8704	20.4048	19.536	20.2334										18.9275	19.5812	19.0746	19.9048	19.5467	21.2059	19.1025	20.3244	19.153	19.9648	19.661	19.3319	20.094	19.9307	19.8981	19.0518	19.6593	20.011	21.0195	18.7069	19.2574	18.8519	19.6202	19.0401	18.955	19.595	19.1806	20.4956	19.2321	20.1024	19.2345	20.281	19.2163	19.9868	19.3077	18.5505	19.4536	18.7122	19.2668	18.5587	19.7726	19.011	21.9839	19.8142	18.1618	18.0772	18.7158	20.1727	18.1223	20.4529	17.7646	19.5717	19.3675	19.0266	19.2478	18.6801	20.4131	18.823	20.0341	19.4342	21.2609	19.3672	19.6436	19.2089	19.3531	19.5831	19.7034	19.7339	19.7197	20.3748	19.0666	19.1047	20.6025	19.0139	20.0603	19.3624	20.4488	19.3101	20.2209	19.6401	19.7851	18.9502	19.6667	20.0504	20.0262	19.3769	20.2611	19.2956	19.9123	19.904	20.4105	19.067	20.8798	18.936	20.5169	20.8904	20.0665	19.2424	19.7215	19.4136	19.7931	19.0896	19.553	20.3269	19.0736	20.4094	18.571	19.1483	20.3075	19.1507	19.6161	20.7328
EFHD1	296	sp|Q9BUP0|EFHD1_HUMAN	1	23.2656	23.08	23.6869	22.7234	23.9265	21.6728	22.9768	22.6129	23.3716	23.2973	23.3079	23.5014	22.9692	23.8615	22.5491	23.3416	22.5916	23.3588	23.1923	23.6193	23.5024	23.1148	23.1627	22.2253	23.173	23.0974	23.5369	22.5207	22.7007	22.9234	23.0743	22.3258	23.3104	22.8859	22.9344	22.8135	22.6741	24.2427	23.0702	24.0126	23.4662	25.0904	23.1899	24.1443	22.7462	24.4102	23.5037	23.8653	22.6735	22.5557	23.1497	22.8293	24.5201	24.1486	22.7805	22.9578	22.9527	22.799	23.0886	22.5489	22.6088	22.723	23.1414	22.8206	22.8135	22.6639	22.9917	24.8623	23.4493	23.2919	23.1106	23.1038	22.9547	23.0249	23.19	23.569	22.7224	23.1672	22.577	24.7001	22.909	22.8927	23.4478	22.9321	23.3702	22.8392	23.2923	23.9312	22.4032	23.1746	23.4629	23.2813	22.8493	23.4969	22.4746	23.3688	23.6016	22.7721	22.6104	23.148	22.8242	23.1158	23.6606	23.0561	22.8648	23.5034	23.0063	23.7212	23.1893	23.7654	23.481	24.0912	23.084	23.3741	24.3163	23.196	22.7933	23.0752	23.2652	23.3468	23.0518	22.9482	24.4995	23.3814	23.6458	22.8285	23.3308	22.9918	22.8109	22.7864	22.9844	23.4971	23.0419	23.5077	22.9337	22.7315	22.9241	22.9988	23.4129	22.7127	22.5386	23.2105	22.664	23.2486	23.8931	22.9898	23.5196	23.5694	22.6291	24.1984	22.8055	22.9205	23.0536	23.0717	23.5036	24.3732	23.4394	23.2866	22.7421	23.8002	22.3774	23.1691	23.5339	23.2348	22.6905	23.0617	23.5911	22.6742	23.4073	22.8623	23.1463	23.2307	23.0499	23.1006	22.7967	23.6477	22.8843	23.2396	22.7214	23.0004	22.5054	23.0335	22.8029	23.5148	22.9172	23.2315	22.7786	23.2516	23.0682	22.894	23.5717	23.2252	24.069	23.3317	23.6943	23.2821	23.7632	23.4545	23.6161	23.5461	25.0758	23.0478	23.2525	23.3907	22.7115	23.1253	22.4534	23.3392	23.184	22.4579	23.3152	22.113	23.0898	22.4721	23.1974	22.8274	23.6419
EFHD2	942	sp|Q96C19|EFHD2_HUMAN	1	26.4769	26.3557	26.335	25.7108	26.064	25.7816	26.1785	26.8541	25.8789	26.7486	25.774	26.1222	27.3311	27.0732	26.7599	26.5416	25.738	25.7762	26.4097	25.7098	26.1303	26.0459	26.3738	26.7371	26.1859	26.4514	25.8553	26.9087	26.5706	26.5558	26.2568	26.994	26.6999	26.2002	25.9926	26.7778	26.5227	26.5267	26.6305	26.5219	26.4199	26.5332	26.487	26.8402	26.6163	26.3968	26.7427	26.5897	26.2621	26.4097	26.6084	26.4997	26.1712	26.0236	26.5682	27.0993	26.5803	26.667	26.5784	26.0609	26.4171	26.9008	26.1805	25.995	26.3567	26.9441	26.2539	27.2487	26.3602	26.927	26.7863	26.4368	26.0028	26.0663	26.0771	26.2121	26.4776	26.4236	26.5641	26.6684	26.385	26.8645	26.2557	26.368	26.4155	27.6183	26.303	26.7293	27.0705	26.9904	26.604	26.3513	26.3492	26.5173	26.0498	26.3299	26.4553	26.6157	27.3086	26.4801	26.7011	26.3396	26.2373	26.6883	26.8943	26.4899	26.7944	26.5563	26.5301	26.5559	26.905	26.4956	26.0214	26.5253	26.2927	26.8479	26.0797	26.4097	26.2466	26.5085	26.2317	26.2178	26.421	26.8402	26.0097	26.5243	26.9407	26.756	26.2149	26.5963	26.5804	26.6981	26.7243	26.1212	26.1768	26.0485	26.1923	26.738	26.7221	26.7505	26.6129	26.5272	26.3815	26.2465	26.6031	26.5352	26.5397	26.4166	26.2783	26.7707	26.8645	27.2554	26.5442	27.2251	26.688	25.9593	26.6881	26.2814	27.0825	27.2905	26.8696	26.2762	26.3876	26.4977	27.0326	26.2435	26.3079	26.5142	26.8511	26.3322	26.3289	26.3817	26.3806	26.4184	26.2042	26.0555	26.6288	27.2973	26.1555	26.3952	26.6379	26.6299	26.3925	26.6841	27.1766	26.3533	26.1381	26.3	25.8954	26.4271	26.2958	26.2463	26.5368	26.2179	25.9189	26.1659	26.704	26.4377	25.8527	25.9878	26.2945	26.3556	25.8869	26.0686	27.6973	26.3982	26.8686	26.8182	26.3309	26.4883	26.4934	26.6628	26.3224	27.4526	26.4946	26.6259	26.4281
EFL1	1070	sp|Q7Z2Z2|EFL1_HUMAN	1	23.6413	23.6189	23.7273	23.5	23.5844	23.6035	23.5852	23.6716	23.6333	23.6862	23.5778	23.665	23.7588	23.5931	23.7191	23.692	23.465	23.591	23.5225	23.7966	23.7325	23.8109	23.5967	23.6149	23.601	24.0427	23.6182	23.5766	23.6321	23.5935	23.668	23.5346	23.7035	23.6881	23.6511	23.6241	23.6908	23.6898	23.7794	23.6047	23.6877	23.7793	23.7766	23.835	23.7155	23.5756	23.4089	23.7564	23.8349	23.7443	23.4507	23.7685	23.8799	23.6177	23.6681	23.6723	23.7802	23.8762	23.7838	23.4929	23.7739	23.762	23.8024	23.5641	23.7307	23.7002	23.7304	23.6046	23.7475	23.6795	23.663	23.522	24.1314	23.6496	23.4107	23.697	23.618	23.4479	23.7598	23.5172	23.7509	23.7404	23.7037	23.7686	23.5192	23.5021	23.642	23.7707	23.8447	23.7614	23.4958	23.6435	23.6472	23.6517	23.48	23.6593	23.5333	23.6498	23.6152	23.5702	23.7467	23.7036	23.646	23.6238	23.7947	23.7889	23.672	23.8499	23.6162	23.7791	23.7422	23.5097	23.5552	23.7583	23.9593	23.7522	23.7724	23.5722	23.689	23.6071	23.8768	23.5801	23.4859	23.6414	23.7624	23.6809	23.7053	23.6572	23.7557	23.6768	23.6639	23.6554	23.6783	23.6898	23.6459	23.656	23.7212	23.5841	23.5763	23.6176	23.8231	23.8047	23.7892	23.7486	23.5568	23.6436	23.679	23.7116	23.5704	23.6878	23.6669	23.8359	23.6236	23.8478	23.6213	23.4112	23.6161	23.5252	23.9258	23.6665	23.5951	23.6255	23.5163	23.3107	23.935	23.6729	23.4918	23.6905	23.5624	23.613	23.6178	23.7428	23.6594	23.7279	23.7805	24.1322	23.9231	23.7012	23.5446	23.759	23.6467	23.7459	23.7297	23.7654	23.79	23.542	23.7397	23.6466	23.6458	23.5692	23.8052	23.5933	23.5644	23.6342	23.671	23.734	23.7117	23.6844	23.5632	23.6582	23.7905	23.6667	23.5073	23.5696	23.7223	23.6571	24.219	23.8254	23.7071	23.4234	23.4751	23.5837	23.6083	23.7741	23.6211	23.5559	23.5134
EFNA1	112	sp|P20827|EFNA1_HUMAN	1	22.8927	22.2641	22.772	23.9599	22.4922	23.3506	22.9943	22.7606	22.752	23.1049	22.8562	22.2725	22.696	22.1255	24.7681	22.3332	23.6013	23.1849	22.5681	23.2322	22.9187	22.8157	22.4582	22.5584	22.5396	23.8581	22.4672	22.7259	22.4453	23.3443	23.1598	22.6154	23.4688	23.362	22.9257	24.8525	22.7541	22.9482	22.8375	22.2158	22.9399	22.5349	22.5415	22.9507	23.302	22.9397	22.0824	22.7427	23.5424	22.3308	23.254	22.4999	22.7006	23.3714	22.6778	22.4585	22.5886	23.4358	22.1755	22.7914	22.449	22.3919	22.6738	23.455	22.8296	21.9303	21.9634	22.6296	22.2727	22.6678	22.2871	22.3423	22.8759	22.6136	23.5949	23.121	22.2189	22.697	23.7939	23.1369	23.2979	22.8045	22.8394	22.7996	22.4606	23.2068	22.8276	22.8982	22.314	22.6233	22.4224	22.4376	22.788	22.5469	22.844	22.2241	23.8348	22.8356	22.2536	22.2204	22.7241	22.8138	22.7633	22.3719	22.6508	22.7171	22.0637	22.3294	22.6789	22.7248	22.8825	22.5197	21.984	22.503	23.4442	22.5869	23.0147	22.922	23.7387	22.4136	23.0753	22.7235	22.5943	22.9027	23.0646	22.3866	22.7139	21.575	22.612	22.4296	23.4588	23.654	23.2564	23.6712	22.4193	22.8502	22.5536	22.1541	22.5249	22.2073	22.3652	22.5108	22.3694	22.7872	22.3879	22.3918	22.4739	22.608	22.8641	22.623	22.7766	21.4095	22.4294	21.2341	22.6134	22.4377	22.2859	22.2506	22.7112	21.1842	23.0428	22.3473	23.446	21.9464	22.2427	22.6646	22.6021	23.9448	22.3471	22.759	22.5507	23.1529	22.8298	23.2128	22.6162	22.4434	24.2511	22.0929	23.7294	23.052	23.363	22.9937	24.297	22.903	22.0887	22.9927	22.7553	22.9089	25.517	22.4501	23.2297	22.6077	23.5983	22.841	23.4545	22.8107	23.2234	22.9572	23.013	22.4684	21.602	22.5584	22.7855	22.5852	22.4163	22.5431	21.9552	22.201	22.4391	23.401	22.6458	22.6012	22.613	23.5627	22.6977	22.798	22.4434
EFNA5	33	sp|P52803|EFNA5_HUMAN	1	18.6655	18.2944	18.963	18.7352	18.5096	20.289	18.5798	19.1755	18.737	19.0148	18.0696	18.8696	18.3089	19.0023	18.5619	19.5879	18.619	18.6646	18.9721	19.9408	19.0322	18.6938	19.4424	18.7652	19.1885	18.7612	19.0758	17.9417	18.4975	19.2953	18.812	19.8259	18.8634	19.9075	18.5808																			17.2791	18.8672	18.6373	18.9964	18.2899	19.5993	17.9896	19.416										18.5213	18.7012	18.6249	18.9455	18.4366	18.7237	18.0204	18.1817	18.8313	18.4954	18.5547	18.7264	18.9368	18.5592	18.4516	19.3967	19.0917	18.618																											19.5265	18.8442	18.6802	18.852	18.4859	18.8349	18.565	18.8296	18.5257	18.6795	19.8668	18.245	18.8307	18.2558	19.1693	18.0839	18.8679	18.724	18.45	19.0407	18.2528	18.9104	18.4194	18.8367	18.4657	18.4567																			18.0873	18.4103	18.8532	18.7291	18.5292	19.1943	18.2078	18.441	18.5221	18.4383	18.2006	18.0611	18.1916	18.7427	18.3495	19.1923	18.3466	20.0934	18.3786	18.6535	18.4867	18.7367	18.4755	19.0979	18.4599	18.8184	18.8556	18.0812	18.4249	18.2109	18.8694	18.3689	19.4858	18.0993	18.5834	18.8526	18.215	18.6957	18.9832	18.8705	18.7522	18.8534
EFNB1	211	sp|P98172|EFNB1_HUMAN	1	21.9458	21.1848	22.7265	21.7545	22.6633	22.0904	22.7368	21.6545	22.5029	21.0064	21.4659	22.4064	21.6177	21.7993	21.5053	22.1403	21.7097	23.1902	22.5754	21.6181	23.0613	21.3496	22.3483	21.2631	21.9061	21.5439	22.7076	21.3005	22.6053	21.5687	22.5854	22.1978	22.9654	21.2409	21.8787	21.9302	22.4657	21.3539	22.736	21.2508	22.5663	20.9599	22.5658	21.15	21.493	22.6483	21.6029	22.7049	21.4555	22.4958	21.3589	22.8534	21.4059	20.912	22.8535	20.8956	22.4103	21.04	21.7681	21.0365	22.2368	21.6341	22.587	20.5847	22.5878	20.9675	22.5135	21.2608	22.506	20.8269	21.3657	22.4018	20.7984	22.9301	21.4674	22.5294	21.0323	22.0179	21.6467	21.0721	22.6117	20.8572	21.9872	21.2333	22.2024	21.098	22.2639	21.8115	20.9106	22.5234	21.3174	22.3635	21.422	22.6648	21.3189	22.1084	21.4491	22.5216	21.7318	22.5491	21.7573	22.8638	21.4148	22.1376	21.1548	21.2973	21.8317	21.0203	22.688	21.5154	22.5506	21.4301	21.7272	21.433	21.3649	22.4068	21.475	22.9957	21.8935	22.5705	21.12	22.3983	21.5373	23.5139	21.2252	22.529	21.7687	22.1757	21.3002	22.1053	21.3672	21.8126	22.724	21.7287	22.7589	21.549	22.421	21.5061	22.4138	21.424	21.4385	22.3425	21.3829	22.7517	21.3817	22.7163	21.1236	22.846	21.3122	21.2009	22.7493	21.0576	22.9458	21.3106	22.5476	21.3805	22.3063	22.5835	21.7071	21.7109	21.9407	22.2168	21.4988	21.9727	21.6114	21.9193	22.824	21.2561	22.2996	21.2084	22.2447	21.0286	22.2792	21.4509	22.2477	21.1974	21.467	22.0534	21.4235	22.2058	21.1145	22.4785	21.4265	22.7021	22.8605	22.7804	21.3982	22.8071	22.3539	22.3302	21.477	22.2896	21.4396	22.6811	21.7041	22.4921	21.8635	23.0142	21.2736	22.5271	21.4924	22.4081	21.895	22.7875	23.2463	22.5139	21.6836	22.3733	22.7535	21.6825	22.7254	21.3989	22.2389	22.9425	22.3649	21.4512	22.3597
EFNB2	157	sp|P52799|EFNB2_HUMAN	1	21.7797	21.0378	22.2783	22.1334	22.3373	21.9123	22.6455	21.5361	22.3307	20.9089	22.315	22.4279	21.4626	21.7028	20.9236	21.8519	22.4489	22.9346	22.4342	22.1923	22.3842	21.8696	22.2007	20.4918	22.1622	21.2004	22.4021	20.8342	22.2398	21.1533	22.2286	21.4394	22.4531	21.7223	21.6743	21.8568	22.587	21.9709	22.2734	21.1188	22.4602	20.8594	22.2256	21.4264	21.2831	22.5388	21.0995	22.4384	20.8132	22.2334	20.9555	22.787	21.3204	20.3847	23.1738	20.486	22.453	20.683	21.3437	20.7312	22.3727	20.9327	22.1118	20.6174	22.4881	21.3407	21.7643	21.0345	21.9081	21.3155	21.1927	22.1595	21.9072	22.3894	21.827	22.4061	21.2203	22.1341	21.6781	21.0259	22.4993	21.2385	21.7913	21.0281	21.9009	20.9219	21.4773	20.9145	21.9089	22.4615	20.944	22.2482	21.5163	22.2147	21.0178	21.7217	22.5388	22.7808	22.1792	22.4674	21.579	22.4709	21.1962	21.6733	21.4604	20.7097	21.8904	21.255	22.1764	20.9047	22.4712	21.1752	21.9569	21.4372	21.0745	21.5253	21.3504	22.1512	20.9613	22.2691	21.2096	22.5081	21.7007	22.8298	22.2049	22.6843	21.2149	21.7911	21.665	22.5149	21.5116	21.943	23.0814	20.9506	22.388	20.6982	22.5471	21.0626	22.5706	21.2882	20.6811	22.4553	20.7745	22.3188	20.6276	22.2906	21.0732	22.9496	21.6917	20.5288	22.715	21.4789	22.7304	20.8243	22.3726	21.2148	22.3991	22.0354	21.254	21.463	21.4638	22.3566	20.8783	21.7836	20.8861	22.4205	21.8139	21.9097	22.3733	20.991	22.2811	21.8748	22.126	21.4046	22.1358	21.5994	21.5088	21.7453	21.1894	22.5195	21.3526	22.4685	21.7814	22.4108	21.6704	22.575	21.0539	22.8752	22.3502	22.0156	21.1063	22.2998	21.8106	22.4812	21.1534	22.5201	21.518	22.6298	21.4326	22.2761	21.42	22.3738	21.4868	22.6157	22.8908	22.2864	21.9327	22.1997	22.2064	21.0721	22.4458	21.5366	22.2236	22.7206	22.3677	21.2045	21.8991
EFR3A	456	sp|Q14156|EFR3A_HUMAN	1	22.6614	22.3763	22.6615	22.8253	22.7326	22.4896	22.684	22.783	22.8703	22.422	22.8164	22.7242	22.3924	22.1119	22.8117	22.619	22.4698	22.7377	22.6083	22.6932	22.8709	23.0247	22.7983	22.6191	22.8651	22.603	22.686	22.7568	22.8053	22.696	22.9271	22.7663	22.726	22.9167	22.6225	23.1884	22.8911	22.4247	22.6047	22.4817	22.8006	22.6594	22.8469	22.2658	22.628	22.6744	22.7913	22.7983	22.4241	22.9221	22.7091	22.7857	22.9983	22.606	22.935	22.6338	22.7458	22.4675	22.6283	22.7967	22.7925	22.6229	22.7459	22.563	22.8833	22.5776	22.7666	22.7501	22.8651	22.5366	22.8266	22.5628	22.6295	22.7953	22.9783	22.6394	22.9472	22.6322	22.7711	22.4892	22.713	22.6679	22.7103	22.3612	22.3933	22.6085	22.7573	22.4558	22.352	22.6461	22.7246	22.7158	22.4218	22.7003	22.6461	22.8672	23.0346	22.6328	22.6626	22.8219	23.0502	22.7904	22.6592	22.9793	22.5011	22.6295	22.5517	22.5936	22.6585	22.529	22.7036	22.7165	22.6238	22.4551	22.6349	22.6712	22.5594	22.7108	22.7044	22.6779	22.687	22.7244	23.0866	22.835	22.8608	22.8336	22.7029	22.521	22.4032	22.6394	22.3371	23.1371	22.93	22.878	22.6995	22.662	22.551	22.6511	22.7021	22.6679	22.6187	22.6517	22.3455	22.7769	22.5655	22.6362	22.6507	22.7774	22.7575	22.8215	22.7535	22.6663	22.6454	22.8529	22.8206	22.9948	22.969	22.8198	22.8218	22.6676	23.0529	22.7788	22.7744	22.8162	22.8695	22.7367	23.2959	22.5057	22.9111	22.8142	22.9068	22.6295	22.8468	22.8793	22.7528	22.6266	22.6474	22.3964	22.4142	22.8347	22.2309	22.8433	22.7042	22.7188	22.7027	22.8209	22.582	22.7134	22.7927	22.7148	22.5479	22.6898	22.7923	22.7966	22.657	22.7952	22.8008	22.724	22.7563	22.8028	22.5662	22.524	22.9532	22.8626	23.0549	22.6242	22.783	22.6805	22.6596	22.8465	22.7525	22.4189	22.802	22.902	22.769	23.0578	22.7928
EFR3B	1	sp|Q9Y2G0|EFR3B_HUMAN	1	13.5791																																																																																																																																																																																13.487	13.694	13.6898	14.2427	14.0565	14.0735	13.6331	14.0017
EFS	115	sp|O43281|EFS_HUMAN	1	21.4977	21.515	21.6313	21.3354	21.6214	21.5347	21.7306	21.6282	21.8353	21.5051	21.3928	21.5137	21.6299	21.708	21.2993	21.2748	21.9895	21.6022	21.4936	21.5107	21.6862	21.7804	21.7229	21.5028	21.5679	21.0282	21.7384	20.9489	21.2582	21.7469	21.4327	21.2889	21.4887	21.5404	22.0719	21.9009	21.7811	21.7758	21.9211	21.6582	21.4802	21.2685	21.5268	21.64	20.8582	21.7315	21.721	21.7025	21.5782	21.3025	21.0094	21.3625	21.5282	21.4013	21.644	21.2501	21.5653	21.5931	21.794	21.6879	21.6878	21.7677	21.6921	20.8991	21.4671	20.8289	21.3831	21.4054	21.8183	21.14	21.5103	21.684	21.3283	21.506	21.7491	21.501	21.9547	21.9119	21.959	21.66	21.9116	21.4049	22.2721	21.7744	21.9988	21.3383	21.4658	22.2322	21.461	21.5586	21.4164	21.4205	21.339	21.4795	21.0644	21.2371	21.5058	21.5912	21.1332	21.1509	21.8679	21.7479	21.4585	21.567	20.9578	21.5233	21.0109	21.0421	21.4255	21.0095	21.8666	21.5484	21.6073	21.2539	21.427	21.66	20.8698	21.0069	21.0991	21.1867	21.5376	21.4222	21.889	21.6478	22.1193	21.7764	21.6356	21.6521	21.3379	21.6343	21.3411	21.6038	21.3923	21.2405	21.6745	21.3756	21.6437	21.5817	21.5014	21.1603	21.439	21.345	21.5002	21.5415	21.6151	21.4651	21.9296	21.5366	21.5586	21.0438	21.6881	21.5116	21.583	21.5208	21.8782	21.7618	21.1086	21.4108	21.7914	21.6517	20.8321	21.7689	21.5257	21.2248	20.931	21.7592	21.3292	21.1033	21.6652	22.3659	21.7697	21.7309	21.8218	21.7346	21.6919	21.2564	21.495	21.2997	21.2556	21.7162	20.9858	21.7258	21.5313	21.7054	21.2389	21.6048	21.8091	21.745	21.8812	21.3716	21.9066	21.4969	21.8088	21.9173	21.1607	21.551	21.6826	21.655	21.8741	21.9203	21.7327	21.8491	21.2442	21.5147	21.7597	21.3012	21.0119	21.4037	21.4645	22.2206	21.1769	21.3991	21.6397	21.301	21.8054	21.0781	21.4501
EFTUD2	2952	sp|Q15029|U5S1_HUMAN	1	26.0894	26.2768	25.9625	26.2101	25.9902	26.2973	26.0168	26.2584	25.9515	26.2436	26.2514	26.0149	26.1375	25.9208	26.2931	25.9867	26.028	25.9271	25.9525	26.0947	25.9588	26.2436	25.9647	26.246	25.9723	26.1862	25.9183	26.2274	25.9524	26.2632	25.9104	26.0783	26.0026	26.2468	25.9407	26.0315	26.042	25.9704	25.9919	26.0791	26.0024	26.0905	25.9798	26.3509	26.2976	25.9759	26.221	25.9822	26.2652	26.0278	26.2736	25.9987	26.0602	26.2778	25.972	26.2055	25.9397	26.361	25.9618	26.3551	26.0037	26.0508	25.9795	26.1537	25.9944	26.2647	26.0275	26.0838	26.0115	26.3376	26.2096	26.0622	26.3723	25.9097	26.1573	25.9986	26.1403	26.1455	26.324	26.2822	26.0272	26.2168	26.0178	26.336	25.9498	26.1192	25.9284	26.363	26.0907	26	26.2868	25.9163	26.3212	26.0063	26.3292	26.0325	26.1851	25.9397	26.3229	25.9648	26.2263	25.9972	26.3109	26.0658	26.2619	26.2916	25.8993	26.0943	25.8636	26.2995	26.0311	26.2376	25.9325	26.1519	26.228	26.0135	26.3088	25.998	26.2098	25.9127	26.2814	25.935	26.2513	25.9882	26.3007	25.9208	26.166	25.9728	26.0753	25.9509	26.1827	26.1368	25.9881	26.3337	26.0245	26.3047	26.0403	26.2434	25.9282	26.3426	26.2752	25.9541	26.2174	25.8899	26.396	25.9184	26.3777	25.9584	26.2826	26.2381	25.9867	26.1303	25.9995	26.1891	25.8808	26.2314	26.0556	25.9603	26.1995	25.9859	26.2397	25.904	26.2993	25.9316	26.2498	26.0239	26.2443	26.153	25.9202	26.2949	25.9604	26.2612	25.8844	26.1189	25.9771	26.0561	26.2295	25.9721	26.1729	26.0745	26.0547	26.0763	26.177	26.0191	26.0961	26.0004	26.29	25.9928	25.8815	26.1392	26.3856	25.9627	26.1753	25.9135	26.3194	26.076	26.1643	25.9376	26.2038	25.9303	26.1943	25.9522	26.075	25.887	26.0724	25.9101	26.3365	25.9871	25.9108	26.2685	25.9308	26.3589	25.8779	25.9838	25.8577	26.2232	25.9924
EGF	3	sp|P01133|EGF_HUMAN	1	14.5175										13.892	15.2095	13.8939	15.0435	14.2101	14.8317	14.496	14.7944	14.8792																																																																																																14.8954	14.521	14.9762	14.2536	14.9113	14.6466	14.2072	14.4689																																																							13.6232	13.7775	13.254	15.5001	13.5158	15.6943	14.2042	15.3692
EGFL6	29	sp|Q8IUX8|EGFL6_HUMAN	1	18.5794	17.9316	19.2631	18.3566	19.076	18.0059	19.0032	18.1921	19.2942	17.7171	18.6099	18.1169	19.7759	17.8033	18.7549	17.9455	18.1684	18.2609	18.2471																										18.2243	18.7276	18.4398	18.5563	18.1564	18.4573	18.7129	18.8382	18.2543	17.7431	19.0135	17.5716	19.0075	17.8639	18.2927	19.0335	18.3316	18.3065	18.9724	18.4314	18.8945	18.1514	18.399	18.3861	18.8196	18.7092	17.8843	18.2504	18.012	18.8541	18.3718	19.3893	19.4254	18.7231	18.7103	19.1597	18.6778	19.9023	17.9463	18.778	18.9337	18.8301	18.7606	18.6943									17.8684	17.7528	18.6781	18.0624	17.6386	18.7427	18.3671	17.4705	18.7161	18.5139	18.4323	18.7107	18.3357	18.4327	18.8932	18.6728	18.7648	18.9909	18.5508	18.5406	18.4009	18.3564	18.3446	18.5231	18.4813	18.6845	18.3589	18.673	18.6056	18.8986	18.5018	19.0678	18.6262	19.3132	18.7406	18.2031	18.351	18.0784	18.7934	18.5353	18.5932	19.2167	18.8879	18.5097	18.3046	18.3226	18.2607	18.5474	19.1006	18.7248	18.2815	18.7095	18.2855										19.425	18.7646	18.3178	18.7254	18.4474	18.7015	18.3066	18.8247	18.9313	18.5091	19.9727	18.9177	18.8564	18.2955	18.513	18.0318	17.7103	18.5157	18.3374	18.8124	17.9768	18.4743	18.0545	18.3042	18.4428	18.8345																	18.3547	18.8199	19.0562	19.2767	18.8719	18.9279	18.1336	18.5914	18.6712
EGFL7	69	sp|Q9UHF1|EGFL7_HUMAN	1	19.0579	19.415	17.8774	19.1084	17.5425	18.1411	17.8501	19.443	18.3063	19.7823	19.0163	18.0509	19.7905	18.1562	18.6765	17.3846	18.8512	18.2758	18.2786	18.6409	18.7614	18.1697	18.1858	18.7476	18.5618	20.8996	19.0934	19.1558	18.861	18.8798	18.7272	18.6635	18.9587	19.1964	18.8973	19.5342	18.3374	18.5413	17.9647	18.5918	18.0053	19.1402	18.3522	20.1971	20.2418	17.9186	18.7609	18.2991	19.3127	18.5291	18.2793	18.5647	18.9684	19.5024	18.7678	19.5029	18.7306	18.5796	18.857	18.9346	18.4515	18.1651	18.3666	18.4126	18.6044	18.5286	18.6421	19.3104	18.5338	19.5146	20.5393	15.7405	17.6262	18.721	17.9563	18.1759	19.2473	18.0901	17.5994	18.6287	19.0129	18.8865	18.7949	18.837	19.064	19.0776	19.0424	20.668	18.6601	18.1569	18.5987	17.9016	18.6458	18.4419	19.8316	17.9722	21.0908	17.6259	18.1713	16.7198	18.3574	18.0948	18.0694	17.2371	19.0948	20.9416	19.6033	18.7442	19.4451	17.723	18.7458	17.7365	19.1049	18.5125																		21.1112	18.7175	19.4218	18.512	19.3507	18.4891	18.2453	17.9408	20.4784	18.196	18.8122	19.4807	18.6617	19.0617	18.6135	18.4876	18.7961	18.3426	19.4567	17.8909	17.8926	18.6692	18.8147	18.7299	21.69	16.886	18.7634	20.105	17.8067	17.4136	17.5039	19.6558	16.7749	18.3382	17.8465	19.9021	19.0846	18.8386	20.6097	18.9145	19.332	18.7749	18.9535	18.5155	18.5596	19.2925	17.8783	18.7107	17.9759	19.8384	18.1581	17.9385	18.6039	18.7078	18.9545	19.1482	18.4957	22.0763	18.5764	19.2727	18.7949	18.6624	18.5709	19.1641	17.5927	17.8678	18.4042	18.7858	18.253	18.9483	18.1712	18.1132	18.3208	17.6999	17.5402	18.2287	17.9705	18.3315	20.9296	19.0233	19.1282	18.7851	19.6464	19.0459	19.3123	18.5524
EGFL8	4	sp|Q99944|EGFL8_HUMAN	1	14.1587	14.196	14.4231	14.457	14.3089	13.8704	14.4407	13.7741	14.0871	13.9762																																																													14.7041	14.0062	13.2298	13.9972	13.7183	14.7833	13.5162	13.1731	13.0406																											13.4833	14.2028		13.899		14.5381	12.9466	13.5919	13.6366																																				14.2681	15.5892	13.9684	14.6925	13.987	14.2971	13.8517	14.1787	14.0967
EGFLAM	32	sp|Q63HQ2|EGFLA_HUMAN	1	20.0175	19.6434	20.2275	19.7971	19.8748	19.5396	19.4857	19.9432	20.521	20.1177	20.0576	19.8609	20.2292	20.0393	20.1304	19.3563	19.7693	19.2394	19.646	19.9871	20.3827	20.0499	20.3608	20.0091	20.5918	20.0221	20.332	20.5733	20.2858	20.2087	20.1075	19.9912	20.6201	19.8698	20.1605	20.013	19.9998	19.9296	20.2047	20.6459	20.3541	20.3807	20.1848	20.1462	19.9222	19.7808	19.6556	20.0506	20.1015	19.9043	19.825	20.019	20.0835																		20.0531	20.4221	20.0971	20.2136	19.9442	20.2264	21.7222	20.938	20.1546	19.0554	20.0344	20.1201	19.7485	20.5062	19.5057	19.7382	19.8314	20.1499	20.3307	20.2658	20.0175	20.6242	20.3191	20.3078	19.6752	20.6433	20.956	19.7918	20.086	19.8883	19.2017	19.6853	20.0014	20.1467	20.1857										20.283	20.184	20.531	19.8674	20.0709	20.0703	19.36	19.972										19.6082	20.1171	19.6093	20.281	19.5087	20.3235	19.9309	20.3449	19.9434	19.9606	20.4127	19.6543	20.3684	19.9307	20.6146	19.5596	20.0867	19.6337	19.7453	19.786	20.6788	19.8073	20.5938	20.031	19.0731	18.9903	19.3337	20.5058	20.3288	20.5083	20.4284	20.2585	20.3716	20.0766	20.9373	20.1819										19.9295	20.3323	20.0942	20.5655	20.6341	20.4474	19.9246	19.9926	20.2127	20.0997	20.0295	20.5582	20.8509	20.2454	19.9993	19.8728																		20.2672	20.1446	19.8832	20.304	19.6763	20.4437	19.6126	20.0787
EGFR	1378	sp|P00533|EGFR_HUMAN	1	24.9391	24.3653	24.6795	24.3479	24.7804	24.8592	24.7973	25.1726	24.914	25.2049	25.0923	24.5628	24.4315	24.5558	24.7595	24.7134	26.1113	24.9204	24.7835	24.8907	24.6682	24.7669	24.702	25.066	24.7049	24.7316	24.619	25.0391	24.4542	24.8098	24.8104	25.2559	24.6736	24.8003	24.4015	25.4006	24.626	24.8749	24.6207	24.1224	24.8743	25.0052	24.6224	24.4009	24.616	24.8032	24.5223	24.8725	24.5533	24.6066	25.22	24.8138	26.3478	25.3628	24.846	24.5481	24.6851	24.3435	24.6437	24.7577	24.522	25.3926	24.6655	24.3643	24.6932	24.7246	24.5669	24.9325	24.5848	25.8803	24.2442	24.6875	25.3457	24.8571	25.9708	24.7047	24.8832	24.7215	25.1438	24.2278	24.746	24.3661	24.7214	24.4088	24.4584	24.336	24.7129	25.268	23.8452	24.6353	26.1438	24.6647	24.5032	24.8183	24.5104	24.7298	24.8327	24.7787	24.8211	24.7082	24.9624	24.9491	26.5123	24.7977	24.6498	24.2535	24.9797	24.7953	24.9725	25.0507	24.8188	26.9243	24.8585	24.9312	24.3232	24.614	26.0836	24.8745	24.4255	24.8105	24.9947	24.8536	25.1491	24.8875	26.0466	24.5742	25.3423	24.4539	24.8858	24.8056	24.2479	25.3406	24.807	24.5793	24.7474	25.9187	24.5578	25.0884	24.8646	25.3796	25.0072	24.6462	24.2957	24.6604	24.7543	24.573	24.9528	24.6761	25.0238	25.251	24.549	24.0684	24.5767	23.8913	24.7256	24.7471	24.4947	24.5708	24.4384	24.2958	25.6024	24.6581	24.4448	24.6043	25.1285	24.5698	25.2097	24.4077	24.5875	25.5151	24.5481	25.0344	24.696	25.8457	24.6149	25.0262	24.6683	24.245	24.8302	24.5161	24.2618	24.4526	24.4324	24.545	24.2031	24.7837	24.5692	24.7138	23.985	24.7364	24.2067	24.6703	24.8343	24.9532	25.6037	24.7703	24.8985	24.8524	26.1557	24.9124	24.1691	24.5331	24.0719	24.6562	24.3884	24.6513	24.8311	24.5711	24.5816	25.1221	24.7116	24.4336	24.5138	24.804	24.5275	25.099	24.7038
EGLN1	542	sp|Q9GZT9|EGLN1_HUMAN	1	24.206	24.4854	23.7052	24.2007	23.7193	24.0758	23.7182	24.4227	23.9157	24.5553	24.5945	23.8243	24.5014	24.0075	24.435	23.8498	24.541	23.891	23.9001	24.2894	23.9589	24.3843	23.9062	24.464	23.9515	24.4879	23.8842	24.3085	23.9851	24.4776	23.9173	24.2439	23.9632	24.3389	24.1038	24.3104	23.8476	24.4004	23.9103	24.2612	23.6398	24.4019	23.8057	24.3991	24.6701	23.9178	24.0649	23.7677	24.5045	23.8492	24.3973	23.8706	24.3864	24.4228	23.8367	24.178	23.9434	24.1323	23.8517	24.238	23.9008	24.8329	24.0117	24.3761	23.7589	24.4849	23.9738	24.5678	23.9548	24.5954	24.3992	23.9552	24.5805	23.9576	24.3582	23.8995	24.2549	23.9868	24.6807	24.4547	23.8203	24.4334	23.8559	24.3204	24.1259	24.2055	23.8376	24.3957	24.9427	23.9072	24.1914	23.6372	24.5756	23.8299	24.2995	23.6841	24.3759	23.8019	24.3286	23.7396	23.9888	23.8153	24.0842	23.6309	24.5221	24.1652	23.8546	24.093	23.7116	24.497	23.7646	24.3941	23.9949	24.2913	25.5983	23.62	24.4179	23.6799	24.2534	23.7308	24.3075	23.9242	24.0607	23.8388	24.3941	23.8584	24.6429	23.6784	24.4393	23.8978	25.6693	24.5329	23.9039	24.3768	23.7708	24.5559	23.8645	24.2434	23.6229	24.4895	24.4127	23.7227	24.3858	23.7074	24.4958	23.5902	23.7855	23.6918	24.4652	24.486	23.9058	24.5686	24.0173	24.3898	24.0105	24.0292	23.7471	23.8777	24.5363	24.0903	24.4449	23.8198	24.0138	23.7552	24.389	23.9368	23.8616	24.3797	23.8181	24.6248	23.9429	24.8462	23.9346	24.5593	23.8954	24.3976	24.5698	24.169	24.179	23.6609	24.6953	23.7226	24.5481	23.7614	24.5526	23.7876	24.5495	24.0006	24.0029	23.8919	24.3956	23.9128	24.6756	23.8637	24.4818	23.7601	24.1543	23.7461	24.4221	23.7578	24.1915	23.9288	24.6448	23.8918	24.5758	23.7782	24.3579	23.8728	23.7862	24.5252	23.7699	24.4698	23.8936	24.5048	23.9767	24.1513	23.6946
EGR1	14	sp|P18146|EGR1_HUMAN	1	16.8809																			16.8141	16.64	16.9673	17.1375	16.7884	16.9663	16.7971	16.9975																																												17.4836	16.6893	16.9581	16.695	16.5311	16.6267	17.2085	16.9772	16.9828	17.093	15.8662	17.1998	16.074	17.1138	16.3273	17.2641		16.679																																												16.7059	16.9421	16.5406	17.7504	16.8402	17.5412	16.7685	17.4644	16.8629																												17.141	16.62	16.8338	16.2619	18.0954	16.8826	16.5556	16.8189	16.2979	16.5152	16.6536	17.9769	18.1311	19.2658	17.8321	16.483	17.5673																	16.955	17.008	17.8073	17.2431	17.3018	17.0795	16.6509	17.2228	16.409	17.2096	17.0199	16.292	17.3576	16.2033	17.2101	16.9583	17.4923
EGR2	4	sp|P11161|EGR2_HUMAN	1	15.5516																																																																																																																																			15.3289	15.3243	15.5303	15.5734	15.6278	15.5552	15.6958	15.4642	15.5273																			16.1362	16.3109	15.8224	16.1116	16.0669	16.923	16.1176	16.2535	16.0433	14.6925	15.5276	15.3584	16.1806	15.0381	15.2621	15.2525	15.9307	15.1781
EHBP1	629	sp|Q8NDI1|EHBP1_HUMAN	1	22.7731	22.5813	23.0283	22.6764	22.8272	22.7003	23.2394	23.017	23.0501	22.6726	22.721	23.1505	22.9748	22.9783	22.603	22.7442	22.8067	23.0986	23.0055	22.5701	23.0235	22.6624	22.8978	22.5603	22.7507	22.6235	23.0635	22.6432	22.8602	22.8944	23.06	22.6037	23.0743	22.5325	22.9316	22.855	22.7953	22.8179	23.0743	22.7866	22.9169	22.9006	22.9209	22.6854	22.8183	22.8913	22.8127	23.0333	22.6995	22.7484	22.7692	22.9785	22.7879	22.4996	23.1911	22.4886	22.8324	22.5819	22.7698	22.6169	22.8775	22.5034	22.9381	22.9329	22.9132	22.8622	22.9436	22.9119	22.8603	22.97	22.7818	22.757	22.8537	23.094	22.4259	22.9483	22.8212	22.6542	22.8495	22.8006	23.0748	22.5987	22.9405	22.8872	23.0991	23.0026	22.7464	22.709	23.0189	22.9745	22.623	22.932	22.951	23.0305	22.7912	22.875	22.8307	22.9824	22.9851	22.8738	22.6462	22.9914	22.7172	22.8773	22.6597	22.5978	22.8707	22.7079	23.0324	22.6283	23.0887	22.7724	23.0144	22.7311	22.9736	22.9154	22.9619	22.9642	22.7165	22.8423	22.5683	23.0104	22.7287	23.062	22.8679	23.0559	22.6732	22.8515	22.9557	23.0219	23.0593	22.6362	22.9239	22.671	22.8966	22.6727	23.1463	22.8259	22.9322	22.7563	22.7601	22.912	22.7035	22.9485	22.5678	22.8839	22.7344	23.0794	22.3756	22.5001	22.9033	22.6595	22.8757	22.8022	23.074	22.659	22.947	23.0329	23.2699	22.7756	22.6958	22.965	22.7769	22.7824	22.6432	22.9563	22.5713	22.8185	22.8762	22.4502	23.0099	22.5052	22.9896	22.4247	23.0916	22.4298	22.6008	22.6212	22.51	22.7774	22.7061	22.8211	22.7001	22.9555	23.0605	22.9899	22.7601	22.9394	22.8587	22.885	22.7535	22.9634	22.4319	23.2044	22.5519	23.0945	22.4044	23.1642	22.6104	23.1502	22.7369	23.1081	22.5254	22.8829	22.8284	22.925	22.4437	22.8979	23.0888	22.3295	22.8131	22.4445	23.0029	22.6244	23.0907	22.8524	22.7961
EHBP1L1	1603	sp|Q8N3D4|EH1L1_HUMAN	1	24.2463	24.2149	24.2933	24.1896	24.2288	24.1497	24.314	24.3697	24.2658	24.1291	24.0621	24.4291	24.6632	24.4449	24.3702	24.3073	24.0936	24.416	24.3548	24.1785	24.3319	24.051	24.2738	24.399	24.3399	24.0844	24.2187	24.1879	24.4869	24.3194	24.388	24.3404	24.3916	24.2457	24.4194	24.1471	24.2898	24.3085	24.3772	24.5793	24.3312	24.9184	24.4984	24.1637	24.1684	24.4293	24.2041	24.4746	24.1128	24.531	24.3152	24.4198	24.035	24.0261	24.2692	24.3382	24.3252	24.2009	24.3781	24.3586	24.3932	24.2551	24.5594	24.3053	24.2613	24.5451	24.5735	24.4473	24.3767	24.2498	24.5632	24.191	24.3309	24.4888	24.0236	24.4684	24.4186	24.3351	24.4396	24.3708	24.3666	24.4303	24.3288	24.1394	24.4546	24.3126	24.2554	24.189	24.378	24.4423	24.2062	24.2978	24.179	24.352	24.1991	24.2992	24.083	24.2922	24.3192	24.3329	24.1293	24.2827	24.0712	24.3856	24.5865	24.0567	24.3633	24.1696	24.3286	24.2449	24.4206	24.0257	24.324	24.1875	24.185	24.4566	24.0631	24.1626	24.0642	24.2559	24.287	24.4423	24.0181	24.3093	24.1465	24.5509	24.1983	24.5976	24.2232	24.4047	24.3531	24.4517	24.281	24.1464	24.3269	24.2909	24.2346	24.5212	24.3016	24.2266	24.1862	24.4495	24.0394	24.2657	24.3087	24.384	24.269	24.3388	24.0667	24.2003	24.4103	24.6281	24.3801	24.6019	24.4849	24.3713	24.2879	24.4535	24.3462	24.7112	24.6433	24.508	24.0476	24.2662	24.5886	24.3962	24.0906	24.2058	24.405	24.3466	24.4303	24.0491	24.435	24.1227	24.4433	24.2368	24.2272	24.6211	24.0926	24.339	24.1135	24.38	24.1345	24.3834	24.6998	24.3759	24.2826	24.4101	24.3294	24.3566	23.9921	24.451	24.263	24.3053	23.9609	24.2745	24.1386	24.3612	24.2216	24.6057	24.2169	24.4192	24.2285	24.2701	24.51	24.2805	24.5782	24.5446	24.3115	24.0113	24.2834	24.2284	24.4448	24.6439	24.4341	24.2862	24.2602
EHD1	3230	sp|Q9H4M9|EHD1_HUMAN	1	26.9344	26.4988	27.6581	26.2706	27.4876	26.9848	27.8558	26.5402	27.8166	25.8281	26.4038	27.7808	26.6721	27.045	26.3474	27.0153	26.2277	27.8472	27.6621	26.3595	27.94	26.4555	27.5089	26.3248	27.1559	26.5411	27.6983	26.3567	27.2705	26.309	27.6041	26.2671	27.7959	26.6112	27.7046	26.43	27.5475	26.4758	28.1956	26.5741	27.5609	26.5904	27.6221	26.4314	26.5997	27.7013	27.0532	27.6936	26.18	27.2084	26.5719	27.4535	26.7151	26.408	28.0598	26.1433	27.4626	26.3529	27.0238	26.4203	27.2767	26.4333	27.5381	26.3069	27.3126	26.478	27.3995	26.4142	27.5366	26.3232	26.8472	27.287	26.2901	28.0591	26.4064	27.6804	26.6599	27.2266	26.695	26.2411	28.0004	26.1154	27.6165	26.5173	27.8608	26.4878	27.3178	26.3633	26.2034	27.5283	26.2271	27.3906	26.3345	27.7129	26.2303	27.302	26.494	27.9078	26.8019	27.4049	26.8668	28.0694	26.2857	27.3867	26.5514	26.3291	27.0299	26.2305	27.7022	26.6587	27.7812	26.1777	27.1268	26.158	26.2229	27.601	26.3571	27.5765	26.1808	27.375	26.2583	27.5415	26.2858	28.078	26.2754	27.7424	26.0654	27.4649	26.0569	27.4226	26.2032	26.8208	27.732	26.4151	27.7643	26.3951	27.675	26.3963	27.6846	26.4946	26.3816	27.6387	26.201	27.7137	26.5536	27.3517	26.1053	27.8214	26.357	26.3078	27.6816	26.5317	27.5066	26.5453	27.7364	26.6293	27.4044	27.6919	26.0602	26.6944	26.5977	27.5509	26.1646	26.943	26.5631	27.4797	26.7697	26.2274	27.1432	26.4567	27.5853	26.2711	27.6865	26.258	27.8394	26.2715	26.3814	26.7789	26.2735	27.1722	26.1357	27.5505	26.3118	27.5606	26.5267	27.7673	26.4121	27.8106	26.6503	27.2721	26.4091	27.4407	26.407	27.7973	26.3162	27.7254	26.2885	27.7996	26.3287	27.6768	26.6233	27.8405	26.6846	27.6576	26.7191	27.4726	26.7708	27.2618	27.7823	26.2725	27.5203	26.3624	27.4119	26.6657	27.7586	26.4564	27.2473
EHD2	4992	sp|Q9NZN4|EHD2_HUMAN	1	28.7635	27.8083	29.7637	27.9154	29.4247	28.6258	30.044	27.4411	29.6877	26.7762	27.8301	29.7364	27.6436	28.959	27.7126	29.0165	27.8291	30.0464	29.6497	27.8936	30.0527	28.2307	29.3627	27.3588	29.4118	28.1447	29.7424	27.6531	29.3158	27.557	29.702	27.6597	29.7465	28.2853	29.6601	27.8819	29.7905	27.9251	30.1642	28.0948	29.6802	27.5201	29.6489	27.9571	27.8421	29.7058	28.5306	29.7536	27.5558	29.3827	27.6199	29.7098	27.6003	27.5594	30.0536	27.3848	29.4369	27.652	28.835	27.5068	29.3422	27.8513	29.526	27.3255	29.6563	27.4605	29.3867	27.1288	29.3628	27.4107	27.8517	29.2143	27.457	30.2251	27.8701	29.8193	28.4334	29.0416	27.5319	27.3338	30.1004	27.1453	29.5392	28.0436	29.6165	27.4669	29.1911	27.6947	28.3304	29.6459	27.7449	29.4851	27.9725	29.652	27.6936	29.2073	28.0364	29.9312	27.8241	29.3255	28.3266	29.8819	27.6064	29.121	27.7068	27.7908	28.908	27.758	29.7802	28.2526	30.0393	27.5071	29.2616	27.8384	27.8311	29.6986	27.8614	29.6304	27.7377	29.5939	27.7898	29.6931	27.7862	30.2468	27.663	29.8364	27.4917	29.417	27.7486	29.5914	27.5215	28.2995	29.7432	28.0154	29.941	27.6391	29.7963	27.5963	29.7484	27.6961	27.6023	29.9449	27.5566	29.7314	27.7031	29.5568	27.4581	29.9947	27.9416	27.6208	29.5356	27.7117	29.6302	27.7754	29.7991	28.3081	29.3033	29.8487	27.7958	28.7473	27.4059	29.7853	27.8163	28.9539	27.3911	29.7984	28.5788	27.7391	29.4788	27.4747	29.6583	27.9984	29.7643	27.9493	29.8464	27.8565	27.702	28.7052	27.3978	29.2873	27.272	29.4423	27.2941	29.9874	27.5341	29.8823	27.7581	30.0219	28.0188	29.089	27.7986	29.5379	27.4841	29.6729	27.7309	29.832	27.6284	30.0494	27.4125	29.8576	28.1598	29.8452	28.6236	29.7809	28.2951	29.31	27.8631	29.3104	29.8944	28.0333	29.5194	27.7719	29.5807	28.0947	30.0029	27.75	29.255
EHD3	814	sp|Q9NZN3|EHD3_HUMAN	1	24.5561	23.7568	25.4768	23.991	25.4456	24.8168	25.8746	23.6134	25.0567	22.9021	23.8022	25.8154	23.4531	24.2052	23.732	24.4563	23.9664	26.201	25.4039	23.8699	25.7545	24.0275	24.9847	23.6556	24.4034	24.0586	25.565	23.8436	25.1627	23.8846	25.0045	23.8847	25.9738	24.0205	24.7135	23.9712	25.4348	23.978	26.2173	23.9359	25.4549	23.6647	25.2471	24.1115	24.1108	25.4846	24.3505	25.5736	24.06	25.3875	23.8616	25.5459	23.9459	23.5974	26.0044	23.5101	25.5395	23.7862	24.7618	23.7947	24.9717	23.7385	25.4607	23.8227	25.3245	23.8145	24.434	23.8426	25.1256	23.7663	23.9878	24.9118	23.7032	25.8409	23.4857	25.7929	23.2872	25.0239	23.6315	23.7414	25.752	23.3878	24.7463	23.978	25.0776	23.4699	24.6274	23.8411	23.4649	24.8932	23.6461	25.0302	23.9903	25.3904	23.5837	24.8899	23.656	26.0576	23.7905	25.1251	24.0633	25.7326	23.8248	25.1392	23.7266	23.8064	24.7314	23.7058	25.9865	23.9628	25.6078	23.7441	24.4384	23.7762	23.9669	25.1684	23.7692	25.5933	23.7433	24.8735	23.5329	25.0454	23.8505	26.4987	23.6043	25.1954	23.4706	25.0465	23.8676	24.526	23.6146	24.0772	25.1188	23.8592	25.7452	23.7412	25.6377	23.9691	25.4419	23.8435	23.6963	25.5267	23.8298	25.1131	23.7696	25.0652	23.5215	25.8109	23.7655	23.7207	25.3861	23.5931	25.2487	23.9321	25.1703	24.0571	25.268	24.6766	23.4769	24.0855	23.5975	25.0019	23.4479	24.6438	23.3512	25.3545	24.5384	23.608	24.1434	23.6311	24.8886	23.5169	24.4909	23.7859	25.3023	23.6302	23.7682	23.9485	23.6511	25.335	23.6703	25.6152	23.7055	25.3083	23.784	25.6573	23.7952	25.48	23.8966	25.1748	24.0232	25.1598	23.7667	25.4921	23.8136	25.3217	23.6313	26.2247	23.7487	25.5421	23.6876	25.6138	24.1767	25.2962	24.0048	25.2314	23.8757	24.815	25.6986	23.5883	25.4376	23.5632	24.5353	23.7277	25.3063	23.699	24.6094
EHD4	2155	sp|Q9H223|EHD4_HUMAN	1	26.2102	25.7503	27.0225	25.841	26.608	26.1787	27.0432	25.866	26.878	25.3406	25.6278	26.9555	26.0455	26.3502	25.5556	26.2675	25.6177	26.7593	26.8112	25.8958	27.0688	25.8529	26.5195	25.8044	26.4208	26.0455	26.7557	25.8187	26.5262	25.6071	26.8782	25.8383	26.8663	26.0957	26.7967	25.8501	26.9473	25.8935	27.1044	26.0121	26.8659	25.8707	27.1051	25.7106	25.8656	26.8938	26.0357	26.7378	25.7243	26.6924	25.6852	26.8669	25.7746	25.6392	27.2017	25.8889	26.8297	25.6285	26.1547	25.6926	26.6347	26.0085	26.7258	25.583	26.6626	26.0464	26.8519	25.8147	26.4315	25.8728	25.8239	26.6214	25.8709	27.0779	25.7031	26.8197	26.0845	26.3862	25.8039	25.7539	27.074	25.9733	26.5949	25.9066	26.7289	25.7261	26.396	25.9756	26.0524	26.8446	25.6483	26.5683	25.8863	26.9503	25.7172	26.4071	25.7162	26.8222	26.165	26.6684	26.1199	27.0314	25.5856	26.4671	25.9969	25.815	26.3856	25.5889	26.9961	26.0418	27.1806	25.7215	26.3627	25.6761	25.6911	26.754	25.754	27.029	25.5621	26.685	25.7708	26.7862	25.8443	27.0323	25.8591	27.038	25.6943	26.5133	25.589	26.7581	25.5666	26.0774	26.9267	25.7652	26.8632	25.9369	26.9289	25.9275	26.8455	25.8804	25.7428	26.8319	25.5618	26.9008	25.6813	26.8419	25.5756	26.8541	25.8095	26.2533	26.7301	26.1904	26.8155	26.0412	26.7393	26.1317	26.6808	26.8984	25.7669	26.2788	25.9258	26.9196	25.8747	26.4372	25.8078	26.5446	26.1304	25.7962	26.4622	25.7667	26.9257	25.9157	26.8874	25.8824	26.7785	25.9257	25.8747	26.58	25.6872	26.7366	25.6213	26.9176	25.6487	27.1259	25.9041	26.927	25.8576	27.0993	26.0165	26.3075	25.6404	26.7223	25.7856	26.7396	25.7181	26.8483	25.9608	27.0505	25.8286	26.7609	25.892	26.8031	26.1392	27.1769	25.8287	26.499	25.9276	26.802	26.9384	25.9818	26.6527	25.6192	26.6685	25.9313	26.722	25.589	26.4709
EHF	80	sp|Q9NZC4|EHF_HUMAN	1	19.6217	19.6512	19.5912	19.6848	19.7034	20.2373	19.4114	19.6406	19.6527	19.7074	20.1679	19.4027	19.392	19.6644	19.7384	19.9207	19.5847	19.3844	19.4404	20.2196	19.5211	20.1031	19.1901	20.2909	19.2694	19.3809	19.3332	19.1494	19.348	20.2415	19.5823	19.8376	20.212	19.7513	19.6769	19.9105	19.0743	20.1475	19.4375	18.9937	19.5498	19.0988	19.3413	20.0621	19.2322	19.5877	19.3502	19.205	19.5605	19.1711	19.3865	19.3472	19.5279	19.7102	19.6114	19.1234	19.7933	20.1701	19.7467	19.0351	19.7635	19.7181	19.6155	19.804	19.6181	19.1526	19.4622	19.357	19.8124	19.8511	19.339	20.4091	20.0374	19.5792	19.9708	19.0904	19.2548	19.8533	20.0999	19.5592	18.9327	19.3123	19.5196	19.9173	19.4745	19.2368	19.4395	19.4056	19.015	19.3357	19.6101	19.8311	19.5377	19.7558	19.8712	20.0248	20.4035	19.496	19.0903	19.3273	19.9213	19.3065	20.3887	19.0765	19.2644	19.2609	19.3668	20.0824	19.6242	19.9179	19.5784	19.8413	19.4031	19.6938	19.4472	19.3703	20.0028	19.6664	20.1814	19.4738	19.9393	19.4203	19.9415	19.0403	20.3376	18.4149	19.7201	18.4787	19.2559	18.9418	19.8851	20.152	19.4446	19.7573	18.3495	20.2135	19.039	19.0274	18.2878	19.1095	20.3637	19.4611	19.1419	19.5719	19.8893	19.407	19.5889	19.6074	19.9231	19.4223	19.3089	19.0454	19.4049	18.7814	19.1933	19.6299	19.564	19.0232	19.1243	18.9253	19.837	19.3158	20.0649	19.784	19.2081	19.3738	19.5736	20.2292	19.2036	19.5422	19.3321	19.8537	19.1822	19.5642	19.5962	20.2302	19.8715	19.4759	20.0095	19.428	19.6245	19.3531	19.5724	19.1687	19.6271	19.227	19.6103	19.4018	18.5951	19.138	19.7849	19.4622	20.0286	19.3116	19.8658	19.2289	20.8345	19.4438	20.1722	18.8946	20.1869	19.091	19.6219	18.7945	19.9411	19.049	19.9143	19.2736	19.1324	19.2858	19.4624	19.5241	19.2708	19.7839	19.3898	19.623	19.4598
EHHADH	1058	sp|Q08426|ECHP_HUMAN	1	24.2142	24.0673	24.2885	23.9106	24.2072	24.4152	24.3021	24.445	24.0438	24.1152	24.0333	24.051	24.1528	23.9408	24.0418	24.4292	24.189	23.9624	24.2886	24.3078	23.9586	24.7714	24.4105	24.2731	24.6298	24.0906	24.2759	24.2371	24.1637	24.1962	23.8718	24.57	24.1416	24.7177	24.0695	24.1725	24.3658	24.234	23.9804	23.7456	24.1993	24.6582	24.2816	24.0096	24.3165	24.3313	23.9522	24.1922	23.9817	24.5975	24.5712	24.4763	23.5332	23.781	24.3027	24.5177	24.44	24.1044	24.4548	24.8082	24.5264	24.2455	24.0984	24.4212	24.1949	24.2551	24.187	24.7647	24.3978	24.0363	24.589	24.6159	24.2013	24.4208	24.1387	24.2172	23.9912	24.1951	24.3431	23.6173	24.4294	24.9387	24.2984	24.4334	24.0983	24.2134	24.3992	24.6316	24.3045	24.4377	24.4529	24.1835	23.9454	24.176	23.7662	24.0071	24.2384	24.1937	24.0496	24.3379	24.3174	24.2484	23.7489	24.187	24.3514	24.7432	24.2281	23.8864	24.0539	24.0242	24.1629	24.1319	24.039	23.8513	24.5643	24.2467	24.169	24.3497	24.7224	24.5206	24.4676	24.2169	24.3199	24.023	23.913	23.7854	24.561	24.2157	23.8791	24.6965	23.6319	24.9131	24.5342	23.6643	24.1153	24.1207	24.1278	24.0896	24.1169	24.4658	24.3569	24.3368	23.9727	24.414	24.3938	24.3108	23.9346	24.0761	24.4238	23.8384	24.5497	24.1085	24.1079	24.1478	24.3113	24.3716	24.4106	24	24.8517	24.6184	24.2605	24.2644	24.1654	24.3459	24.4449	24.0997	24.1714	24.6905	24.8146	24.1201	23.9294	24.2128	24.28	24.1566	23.9857	23.784	24.1905	24.6633	23.9754	24.38	23.6281	24.1869	24.322	24.1806	24.4395	24.189	23.6451	24.2804	23.6483	24.2388	24.1019	24.007	24.2937	24.1334	24.1723	24.1834	24.5426	24.1287	24.5193	23.8711	23.7851	24.3386	24.3131	24.2031	24.4529	24.1554	23.8498	24.0046	23.8473	24.4479	24.2176	24.3305	24.2215	24.7134	24.4706	24.2676	24.7122
EHMT1	650	sp|Q9H9B1|EHMT1_HUMAN	1	23.1277	23.2643	23.0645	23.1092	22.9718	23.1643	23.1154	23.1457	23.0442	23.0867	23.1829	23.0783	23.1741	23.0524	23.057	22.9874	23.0029	23.0139	22.9962	22.9728	23.118	23.2114	23.2093	23.2377	23.135	23.2096	23.2583	23.1753	23.148	23.2502	23.1457	23.0245	23.0882	23.3035	23.2804	23.3954	23.1095	23.0858	23.158	23.1761	23.0975	23.088	23.0629	23.6366	23.2263	22.9011	22.9786	22.9744	23.0705	22.9595	23.1746	22.9488	23.3142	23.1603	23.2592	23.1646	23.2993	23.2055	23.2311	23.2506	23.442	23.6305	22.9237	23.121	22.967	23.0675	22.8793	23.0988	23.0934	23.2824	23.1431	23.0374	23.3018	23.0624	23.2262	22.9921	23.2716	23.2218	23.2335	23.0096	23.1844	23.1733	23.1824	23.1835	23.2038	23.1299	23.0874	23.3677	23.0305	23.0454	23.0287	23.1178	23.0492	22.9271	22.9527	23.0944	23.2736	23.1356	23.2837	23.131	23.1015	23.0805	23.3704	23.2862	23.1623	23.0735	23.0537	23.0546	23.0195	22.8123	23.0517	22.9538	22.9633	23.5273	23.1743	23.1632	23.298	22.9802	23.2198	23.0343	23.2477	23.019	23.0798	23.1385	23.1044	23.1124	23.021	23.0962	23.0435	23.0893	23.2856	23.0735	23.0006	23.2125	23.1299	23.2879	23.0279	23.1744	23.0248	23.1914	23.0984	23.1103	23.521	23.2215	23.3784	22.9792	23.159	23.1008	23.0398	23.2374	23.0277	23.2147	22.9569	23.2311	23.187	23.357	23.0014	23.1077	22.9749	23.0428	22.9113	23.0264	23.1852	23.0052	23.0404	23.0968	23.1999	23.2921	23.263	23.2836	23.0878	23.2027	23.1365	23.0112	23.287	23.1398	23.2	23.0763	23.0736	22.9258	23.2876	22.9781	22.9304	23.0868	23.0415	23.1766	23.1544	23.0881	23.2108	22.973	23.4927	23.0846	23.2378	23.1939	23.3199	23.0938	23.7026	23.1209	23.1026	22.9967	23.1762	23.1121	22.8997	22.9479	22.9959	23.0463	23.0462	22.9693	23.0927	22.9353	22.9047	23.2469	22.9092	23.0291	23.0011	23.1838	22.89
EHMT2	719	sp|Q96KQ7|EHMT2_HUMAN	1	25.5679	25.8248	25.4399	25.5861	25.4866	25.5944	25.5072	25.6192	25.4706	25.6025	25.6346	25.5544	25.6846	25.4633	25.645	25.3288	25.4003	25.6058	25.3842	25.2711	25.5321	25.5511	25.4106	25.6147	25.411	25.681	25.6001	25.6197	25.4391	25.5746	25.4242	25.5208	25.5979	25.7235	25.5869	25.6669	25.4555	25.4566	25.588	25.5673	25.4589	25.6878	25.4639	25.9894	25.7623	25.4709	25.5497	25.5031	25.7375	25.5797	25.7261	25.4531	25.7355	25.7977	25.6852	25.5145	25.541	25.6673	25.5846	25.7951	25.5998	25.5581	25.6358	25.4998	25.5358	25.536	25.7544	25.5124	25.7885	25.555	25.6624	25.5065	25.7053	25.5077	25.5826	25.5597	25.6572	25.6598	25.6064	25.5159	25.594	25.5498	25.7439	25.7033	25.6189	25.6107	25.7267	25.7373	25.5357	25.3592	25.6309	25.3428	25.7288	25.3584	25.5344	25.346	25.8339	25.5258	25.804	25.4028	25.5663	25.5064	25.8255	25.48	25.6333	25.7727	25.3579	25.5301	25.4405	25.4524	25.3436	25.6135	25.5699	26.1515	25.5553	25.5526	25.6959	25.4173	25.8061	25.5513	25.7945	25.4726	25.7557	25.4501	25.7114	25.4433	25.7952	25.4388	25.7498	25.3761	25.7653	25.4941	25.4129	25.5286	25.5206	25.6	25.5586	25.5961	25.5108	25.6156	25.6355	25.5077	25.821	25.4449	25.8069	25.4425	25.5734	25.4654	25.5656	25.7516	25.472	25.6061	25.5165	25.5879	25.5643	25.9021	25.3659	25.479	25.5484	25.4898	25.5479	25.5908	25.5418	25.4369	25.444	25.6494	25.4066	25.5822	25.4532	25.7434	25.6247	25.7337	25.4787	25.4732	25.489	25.4929	25.743	25.5902	25.6262	25.4838	25.7009	25.3942	25.5369	25.6009	25.6059	25.527	25.6754	25.5038	25.4085	25.3351	25.8092	25.5048	25.7639	25.5616	25.7536	25.536	25.8376	25.6152	25.5775	25.5982	25.6496	25.5954	25.6069	25.491	25.5335	25.3688	25.6254	25.5103	25.5365	25.7293	25.5265	25.9967	25.4842	25.6081	25.5199	25.6318	25.4038
EI24	115	sp|O14681|EI24_HUMAN	1	26.0136	26.0789	25.6138	25.5241	25.5341	26.092	25.6486	26.3005	25.7205	26.3429	26.3812	25.6465	25.6664	25.067	26.2665	25.6317	26.1186	25.9209	25.5174	26.1656	25.5861	26.3282	25.4532	26.3154	25.8409	26.0384	25.6867	26.3309	25.615	26.3508	25.9696	26.4703	26.0023	26.0691	25.799	26.2512	25.2746	26.0382	25.2199	26.1027	25.7199	26.0064	25.3118	26.4747	26.1117	25.8017	26.1867	25.5068	26.1187	25.6868	26.5364	25.6934	26.7826	26.707	25.7926	25.6059	25.253	25.9888	25.2688	25.7108	25.3728	26.1335	25.6511	26.5757	25.5916	26.0495	25.583	25.6398	25.5051	26.0885	26.102	25.692	26.3964	25.5881	26.5897	25.5867	26.1025	25.5826	25.9075	26.0461	25.9788	26.3535	25.2572	25.1664	25.11	25.5909	25.4068	25.3605	26.2612	25.7031	26.1933	25.1349	26.5148	25.4315	26.6058	25.6681	26.541	25.3519	26.2582	25.4283	26.3474	25.4966	25.6558	25.4166	25.4875	26.1578	25.4905	26.1981	25.8246	26.0496	25.5677	26.214	25.6019	26.0541	26.2216	25.8874	26.1849	25.6467	25.8908	25.4814	27.1095	25.5237	26.1989	25.9729	25.955	26.165	25.9471	25.9983	26.65	25.8649	26.3734	26.4431	25.9501	26.2087	25.6064	25.9142	25.654	25.8021	25.45	26.5204	26.1086	25.4589	26.2031	25.781	26.4093	25.7141	26.1837	25.7254	26.2828	26.4182	25.9356	25.6572	25.624	25.653	25.4641	25.8608	25.5257	25.4476	25.8837	25.4944	26.2236	25.5767	26.0033	25.91	25.9589	25.6646	26.5203	25.9176	26.4289	25.9464	25.6428	26.3884	25.7573	26.5519	25.6589	26.4371	26.2516	26.1739	26.1019	25.4294	25.998	25.4948	26.8724	25.5926	26.0042	26.0204	25.9626	25.6433	26.105	25.8481	26.0397	25.9336	26.4403	25.819	26.2008	25.9025	26.3809	25.8045	26.3267	25.9083	25.7334	25.4673	26.1466	25.6356	26.2592	25.5421	26.9711	25.5336	25.6364	25.5861	25.3847	25.5794	25.3858	25.9096	25.3181	26.172	25.3812
EID2	19	sp|Q8N6I1|EID2_HUMAN	1	18.2167										19.051	17.9603	18.3712	18.3872	18.2557	18.0362	18.4898	18.21	18.4751	18.3999	18.7133	18.6093	18.3784	18.3113	18.2184	18.2766	18.6007									18.5119	18.5399	18.2492	18.5842	18.4749	18.6663	18.1487	18.4944	18.3689																		18.684	18.2139	17.9762	18.3094	18.0252	18.2363	18.8403	18.3929	18.4188	18.5845	18.5112	18.5502	18.5597	18.7284	18.4871	18.5105	17.8411	18.1386	17.9679	18.6205	19.3772	18.4662	18.0098	18.3815	18.77	18.2319	18.4384																											18.2432	18.5523	18.1503	18.4296	18.1244	18.5705	18.148	18.5928	17.8875	19.3206	19.1729	19.0404	18.3728	19.026	18.6329	19.1024	18.1016																			18.5557	17.9274	18.2954	18.0242	17.8084	18.1152	18.3018	18.062	18.3282	18.5327	18.3518	18.4489	18.1783	18.5863	18.5163	18.64	18.2757	18.3151	18.1579	18.6512	18.3408	18.5987	18.7659	18.5278	18.3692	18.0236	18.6592									18.0794	18.134	18.0596	18.1484	18.4278	17.9766	18.1161	18.1563	18.2432	18.1259	18.2051	17.783	18.2981	18.5478	18.0772	18.2043	18.1088	18.4164	18.0148	18.3706	18.2651	18.13	18.181	18.1027	18.2177	18.6868	17.8752	18.431	17.9385	18.3918	17.8127	18.1234	17.8477
EIF1	598	sp|P41567|EIF1_HUMAN	1	25.789	25.9215	25.7427	25.7918	25.718	26.179	25.8736	25.9757	25.8659	25.8871	25.83	25.7614	25.9396	25.9882	25.7463	25.68	25.8552	25.6635	25.6808	25.9955	25.8785	25.7265	25.7441	25.8511	25.6435	25.9571	25.732	25.8567	25.7261	26.0483	25.7514	25.6499	25.5721	25.5837	25.6756	25.7987	25.7895	26.0758	25.8924	26.1911	25.7952	25.9727	25.818	25.8085	25.8951	25.6856	25.5157	25.709	25.9148	25.6115	25.7544	25.6266	26.1227	25.7377	25.8405	26.0819	25.6389	26.102	25.6278	25.8859	25.5471	25.9132	25.65	25.8772	25.7698	26.1811	25.8781	25.9633	25.7041	25.9872	26.1926	25.777	26.0841	25.8014	25.7396	25.7898	25.7931	25.6107	25.9673	25.8692	25.8536	25.8596	25.7759	25.9314	25.8064	25.8051	25.7634	26.1724	26.0053	25.707	25.8267	25.6489	25.9752	25.8349	26.0302	25.7263	25.7631	25.5771	25.9606	25.487	25.8357	25.726	25.595	25.4708	26.0749	25.8031	25.6915	25.7745	25.6685	25.743	25.7734	26.0965	25.8244	25.7004	25.6895	25.8374	26.031	25.8307	26.0075	25.6445	26.0097	25.7875	25.8749	25.6142	25.7757	25.597	25.7144	25.6698	25.7727	25.8256	25.9567	25.7357	25.8689	25.7837	25.6896	26.0728	25.8439	25.942	25.7602	25.8658	25.9158	25.679	25.9472	25.894	26.1211	25.7425	25.963	25.7	25.9654	25.7663	25.7984	26.0993	25.7388	26.0035	25.8091	25.7491	25.9661	25.7726	25.9439	25.8641	26.1102	25.7665	25.8264	25.6081	25.9705	25.7938	25.2988	25.8291	25.8147	25.7325	25.8171	25.8526	25.7489	25.7844	25.8568	26.0439	26.1818	26.0348	25.8996	25.7206	25.8945	25.7843	25.6115	25.6967	25.9478	25.7201	25.7736	25.6329	25.8693	25.6433	26.0404	25.5332	25.7346	25.5227	25.6893	25.5118	25.8904	25.7225	26.0841	25.8512	26.0177	25.6873	25.9029	25.637	25.8758	25.6187	25.8998	25.7098	25.5629	25.8556	25.5385	25.8352	25.7954	25.8389	25.7753	25.7596	25.7024
EIF1AD	133	sp|Q8N9N8|EIF1A_HUMAN	1	22.0009	22.2395	21.9705	22.0744	22.2268	22.1455	22.0258	22.3585	21.863	22.0875	22.0644	21.5584	22.3711	21.9932	22.0481	21.9421	22.0234	21.9377	21.7162	22.4257	21.9903	22.0338	22.026	22.1187	21.9323	22.1893	22.0566	22.0097	21.9411	22.0373	22.021	21.9956	22.0005	21.9379	21.995	22.01	21.7698	22.029	21.7339	22.2228	21.9062	22.2475	21.7291	22.0388	22.2513	21.7815	22.415	21.9901	22.4787	21.8988	22.3293	21.7718	22.2624	22.3014	21.7733	21.9693	21.8847	21.99	21.9003	22.2033	21.4987	22.3929	21.8945	21.8347	21.6929	22.2147	21.835	22.3245	21.7073	21.9496	22.2933	22.0124	22.0493	22.1784	21.8122	21.9176	22.2592	21.9407	22.1286	22.1587	21.9705	22.1505	21.8374	22.1723	21.9816	22.1543	22.077	22.4051	21.8151	21.708	22.0295	21.7046	22.2403	21.5494	22.1372	21.4858	21.955	21.8641	22.1027	21.8839	22.3219	21.9752	22.0085	21.8579	22.2231	22.2697	21.6836	22.3488	21.5652	22.4667	22.1798	22.4643	22.1976	22.4548	22.0121	21.8439	22.1047	21.9549	22.2044	21.7694	22.4597	21.9131	22.0744	21.7016	22.1295	21.8659	22.1704	21.6028	22.086	21.6706	21.8034	22.1448	21.8928	22.2649	21.9602	22.469	22.1638	22.2121	21.7835	22.1221	22.507	21.5066	21.9621	21.8205	22.255	21.5707	22.4179	21.711	22.3043	21.8	20.4425	22.1958	20.5658	21.8417	20.8904	22.2587	21.3638	21.3301	21.8251	21.9205	22.0537	21.6418	22.1522	21.7104	22.2466	22.0041	21.5154	21.7859	21.9884	22.1363	22.0823	22.116	21.9805	22.0279	21.8642	22.2817	22.1554	21.5752	21.9283	21.6604	22.0707	21.9195	22.0713	21.6825	22.6458	21.9175	22.1321	22.2032	21.8999	21.8477	22.1714	21.9912	22.0918	21.9661	21.6957	22.0371	21.8831	21.6441	22.2265	21.9765	21.9099	21.8316	21.4905	21.5775	21.8079	21.8066	22.118	21.8477	21.8239	22.3855	21.7154	22.0536	21.9902	22.1458	21.8602	21.9705	21.8645
EIF1AX	367	sp|P47813|IF1AX_HUMAN	1	26.2584	26.5458	26.1185	26.5284	26.2089	26.5167	26.2298	26.5057	26.1403	26.4405	26.427	25.926	25.8683	26.3926	26.3145	26.2639	26.4327	26.1312	26.0823	26.9517	26.2364	26.3435	26.0386	26.3321	25.8378	26.8121	26.0461	26.4302	25.7052	26.2601	26.1679	26.3705	25.8423	26.569	26.3244	25.8452	26.0118	26.8078	26.3351	26.5571	26.0736	26.004	26.0016	26.2822	26.292	26.0493	26.1675	26.0367	26.064	25.969	26.308	25.8119	26.3727	26.4631	26.295	26.3857	26.0678	26.7636	26.1649	26.1278	26.0758	26.3772	26.3635	25.9857	26.0964	26.4952	26.2183	26.6411	26.3784	26.5691	26.4039	25.9117	26.6533	26.1053	26.3414	26.0511	25.7001	25.8828	26.4179	26.6815	26.2109	26.6768	25.9998	26.6502	26.2	25.91	25.4921	26.422	26.3029	26.1036	26.3892	25.8062	26.5004	25.8258	26.7918	26.156	26.2703	25.9965	26.6975	26.0405	26.6401	26.3382	26.548	26.0301	26.3875	26.1122	25.8331	26.3181	25.8194	26.5513	25.8274	26.7397	26.4261	25.3414	26.6382	26.242	26.2925	25.9371	26.3849	26.1271	26.5113	26.018	26.5763	26.3475	26.4954	26.0476	26.5979	25.9971	26.5121	25.8936	26.2613	26.3013	26.3292	26.4566	26.2688	26.4785	26.0432	26.0844	26.0364	26.439	26.5045	26.1167	26.493	26.2059	26.4399	26.0232	26.7794	26.22	26.492	26.6752	26.2409	26.3073	26.4387	26.3525	25.9768	26.4913	26.0299	25.9316	26.0742	26.1988	26.2723	26.2228	26.2935	25.8851	26.2401	26.1746	26.1513	25.9997	26.0897	26.3796	26.1629	26.0926	25.9569	26.4675	26.1791	26.9725	26.446	26.2656	26.3534	25.8186	25.631	25.9257	26.3634	26.1448	26.5525	25.817	26.4746	25.9918	26.1888	25.7155	26.633	25.6546	26.2064	26.3391	26.1157	25.9167	26.5121	25.9774	26.4555	26.1323	26.5462	26.0653	26.43	26.3258	26.256	26.2953	26.3707	26.1897	26.4158	26.4888	26.1125	26.1176	25.9709	26.1448	26.0265	26.1003	26.4894
EIF1AY	47	sp|O14602|IF1AY_HUMAN	1	21.7715	22.7997	22.0314	19.8091	19.8778	18.6201	19.7465	22.0125	21.9688	21.7366	22.7113	22.2853	22.4793	21.8917	22.3951	21.9102	22.2055	21.9906	21.5415	18.7688	19.4369	22.5657	22.1053	21.8273	22.0687	18.5294	19.2636	22.1306	22.4165	22.4978	22.2787	20.0406	19.9747	20.0979	18.9556	21.654	22.5147	20.049	20.0083	22.3671	21.7194	21.7175	22.4631	21.8043	22.4445	22.1225	20.3292	20.7886	21.48	22.2156	21.4601	22.1946	22.6226	20.4149	20.8148	22.2291	21.7368	22.3893	21.9432	21.8484	22.1952	19.4235	20.1679	21.6487	22.1472	22.2929	22.163	20.4089	20.7697	20.3493	22.4985	21.6379	22.8094	22.1144	20.8106	20.9616	22.189	22.2844	22.1281	20.3221	20.7636	19.6773		20.7644	20.8536	22.4538	22.5056	21.9406	22.7831	22.1735	22.2636	22.2298	21.3902	21.903	20.8635	21.4264		19.6574	22.6072	22.5587	19.5709	18.9779	22.6335	22.4227	21.8073	21.5919	21.7065	19.8854	20.8694	21.3465	22.3388	20.6356	20.1603	21.9624	18.942	19.1937	22.1443	22.4303	20.4631	19.715	21.3218	21.9808	20.6874	20.3084	21.6618	22	22.9802	22.3008	22.3458	22.0691	22.6633	20.2912	19.7651	20.5101	20.1363	22.3455	22.0767	21.9304	22.2142	22.7172	22.1674	22.3	22.4786	22.4182	22.4529	22.1688	20.1376	20.2124	22.7037	21.9171	19.325	22.9934	22.6712	22.7892	22.281	22.5194	21.9077	22.3611	21.5404	22.5207	21.6024	22.1105	21.6959	21.6864	19.9844	19.5307	21.5418	22.1818	21.8382	18.788	18.4377	17.4646	18.2031	17.7597	18.8199	18.609	21.8722	22.7463	22.3017	22.4663	21.5143	22.7155	19.5946	19.1197	22.8327	21.7892	20.0156	19.6188	22.0934	22.082	23.8537	21.9503	19.5967	20.4907	21.2375	22.1128	21.7948	22.09	22.7747	21.9956	23.0612	22.1781	18.6837	20.2031	22.495	21.6918	22.8207	22.4825	20.0614	22.181	21.9873	22.3181	22.2182	22.4699	22.3677	19.6739	19.1276
EIF1B	125	sp|O60739|EIF1B_HUMAN	1	21.8159	21.939	21.7837	21.8251	21.537	21.7187	21.9949	21.8203	21.8369	21.7191	21.6769	21.9549	21.5213	22.0851	21.774	21.9137	22.1622	21.8057	21.7896	22.1883	21.8557	22.1792	21.535	21.9441	21.6767	21.9573	21.6542	21.5946	22.1039	21.8157	22.0832	21.6858	22.2616	21.663	22.3712	21.7639	21.6364	22.0573	21.9708	22.0014	21.6128	21.7495	21.6901	21.9001	22.2563	22.0006	21.7702	21.8101	21.9916	22.1084	21.7122	22.0453	21.8837	21.7724	22.0497	21.7472	21.8141	21.7876	21.927	21.8664	21.7296	21.569	22.0288	21.5421	21.9114	21.8015	22.0984	21.485	22.1339	21.5241	21.734	21.6537	21.812	21.7931	21.9251	21.9775	22.0177	21.9512	21.9371	21.4949	22.0186	21.8023	22.0187	21.9903	21.7021	21.4288	22.2705	21.8369	21.9019	21.9888	21.9928	21.5592	22.0439	21.7059	21.7102	21.7062	21.7301	21.9908	21.9763	21.8564	21.9477	21.8191	22.0833	22.1435	22.1294	21.7913	21.4797	21.6377	21.4538	22.0348	22.0515	21.6038	21.959	21.604	22.0158	21.9982	21.9021	22.1597	22.122	22.0892	22.269	22.105	21.4523	21.716	21.985	21.7819	21.5927	22.0202	21.8842	22.0965	22.0603	21.6632	21.7624	21.9174	21.7598	21.8862	21.7851	21.7723	21.4797	21.6438	22.1828	21.8741	21.8776	21.8237	21.966	21.6857	21.933	21.8568	22.0364	21.9814	22.1357	22.134	21.84	22.0157	21.7645	21.6958	21.6886	21.7964	21.3133	21.9132	21.9445	21.6551	21.8866	21.6179	21.6998	21.8675	21.4925	21.6893	21.8316	21.496	21.8238	21.7179	21.9294	21.5623	21.8624	21.8871	21.9695	21.9956	22.0621	21.6887	21.6918	21.9686	21.8062	21.8918	22.0041	21.6513	21.973	21.7456	21.5281	21.8296	21.9876	21.5754	21.7844	21.5127	21.8284	21.9165	22.3474	21.8375	21.9542	21.7616	21.7535	21.7809	21.7854	21.893	21.7849	21.4498	21.7721	21.8731	21.8789	21.5464	21.4355	21.8225	21.7534	21.8463	21.8157	21.4902	21.8524
EIF2A	1390	sp|Q9BY44|EIF2A_HUMAN	1	24.8053	24.9067	24.5028	24.3919	24.0369	25.2613	24.3747	24.916	24.443	25.1267	24.8424	24.524	24.8522	24.6077	25.0425	24.4376	25.0651	24.4447	24.5022	24.9103	24.5315	24.7159	24.5653	24.92	24.6235	24.8033	24.5331	24.9565	24.5678	25.4622	24.4664	24.8692	24.6263	25.1659	24.7025	25.2736	24.6878	24.8866	24.6359	24.7552	24.4928	25.139	24.5703	25.2444	25.0469	24.5481	24.5813	24.5076	25.0504	24.6547	25.0978	24.6275	24.9891	24.7682	24.5974	25.2303	24.4411	25.4907	24.6398	25.2023	24.6624	24.8646	24.5493	25.0348	24.5306	25.3568	24.6068	25.1273	24.4356	24.8666	25.3193	24.5058	24.6706	24.4441	25.1983	24.4756	24.9099	24.47	24.9513	24.7982	24.5463	24.929	24.6261	25.0504	24.6048	25.1818	24.6055	25.2806	24.733	24.5384	25.2192	24.5279	24.7275	24.5034	25.0658	24.4955	24.8205	24.5599	25.0791	24.4476	25.2352	24.4942	24.7714	24.5581	25.0087	25.4876	24.623	24.8201	24.5153	24.9662	24.5433	25.0395	24.6339	24.7492	25.0375	24.5351	25.198	24.3728	25.2029	24.6048	24.6927	24.4783	24.811	24.4332	24.9288	24.476	24.8743	24.4043	24.7227	24.5038	24.7631	25.2712	24.7017	24.591	24.4794	25.03	24.5321	25.4809	24.4031	24.94	25.3501	24.5436	24.9605	24.4473	25.2903	24.4792	24.9043	24.4769	24.9414	24.8646	24.63	25.0073	24.6922	24.9935	24.5849	24.6122	24.5311	24.5191	24.7966	24.7832	24.9557	24.6079	24.8858	24.4937	24.9468	24.4822	24.5091	25.3457	24.576	25.073	24.495	24.9332	24.4113	25.0514	24.5353	24.7462	25.2777	24.7819	25.4518	24.5555	25.0505	24.4382	25.2135	24.4379	25.0252	24.4877	24.8393	24.5806	24.6116	24.5013	24.9289	24.4373	25.1894	24.5014	24.9589	24.6294	25.0214	24.4854	25.0653	24.5737	24.6925	24.5772	24.9157	24.4899	24.8408	24.4691	25.2335	24.4702	24.4753	25.0612	24.4286	25.0546	24.5166	24.8697	24.4842	24.8614	24.3717
EIF2AK1	51	sp|Q9BQI3|E2AK1_HUMAN	1	18.6893	18.7269	18.7077	18.647	18.5374	18.5953	18.3865	18.6881	18.6813	18.586										18.7728	18.4287	18.8705	18.6477	19.0893	18.3783	19.5772	19.1404	18.4949	19.2599	18.668	18.6969	18.7519	19.4906	18.4081	19.0008	18.7471	18.0516	18.5579	18.3057	18.3889	18.4721	18.7319	18.0435	19.0855	18.7856	18.2035	18.6768	18.3636	19.3588	18.4375	19.253	18.5229	19.0063	19.2798	18.8329	18.931	18.6506	19.1911	18.5487	18.904	18.6361	18.9088	18.4119	18.8512	18.4248	18.7895	18.472	18.8013	18.5415	18.8988	18.2204	17.811	18.3651	18.0424	18.9379	19.8025	18.262	18.4488	17.7846	18.6669	18.3604	19.0961	18.3437	18.9359	18.0882	19.0403	18.6626	19.3847	18.1773	18.2553	19.2141	18.2365	19.1585	18.3934	18.8367	18.5866	18.7411	18.5321	18.7591	18.7208	18.7815	18.4929	18.9552	19.0711	19.3407	18.6761	18.8048	18.6359	18.2669	19.0344	18.1173	19.0306	18.8501	19.0563	18.7475	17.932	19.3599	18.2241	18.5828	18.0117	18.8347	18.0398	19.1382	17.8037	19.3066	17.9419	18.3757	17.56	18.5814	17.6391	18.5994	18.6864	18.1968	18.9832	18.1382	19.0178	18.3142	19.0475	18.072	19.5572	18.5496	18.5713	18.6145	18.4188	18.8833	18.8074	18.3546	18.6683	18.8823	18.658	18.5398	18.4767	18.532	18.2597	18.686	18.3124	18.4096	18.3742	18.9216	17.4917	18.4129	17.9055	18.1884	18.3323	18.8041	18.1658	18.3573	18.8113	18.2937	19.2673	18.3813	18.7949	18.4021	19.1939	18.6652	18.8412	18.6816	18.5306	19.3912	17.9664	18.9467	18.2722	18.9919	18.0834	18.84	18.5742	18.5449	17.6729	18.1737	18.9515	19.1256	18.4364	19.0706	18.8745	18.8109	18.858	19.1314	19.2043	18.6686	18.8686	18.0773	18.0541	18.1518	18.0743	18.0612	17.7417	18.7827	17.828	17.6648	18.7087	18.3143	18.8597	18.0701	18.506	18.0415	19.3857	18.6719
EIF2AK2	1262	sp|P19525|E2AK2_HUMAN	1	25.7261	25.7625	25.4911	25.4438	25.5737	25.5225	25.5341	25.8812	25.4762	25.9791	25.6884	25.6256	25.6025	25.3641	25.6066	25.438	25.6491	25.5001	25.5491	25.8051	25.637	25.71	25.5756	26.2916	26.0239	26.3509	25.7767	26.0285	25.3696	25.8309	25.444	25.8838	25.6083	25.5865	25.4706	26.0277	25.9042	25.8381	25.6378	25.5851	25.4731	25.6949	25.6574	25.4941	25.6575	25.7163	25.4449	25.5487	25.955	25.6994	26.0365	25.7519	25.9467	26.0043	25.6374	25.7538	25.4262	25.9719	25.3486	25.7856	25.634	25.9795	25.7323	26.0354	25.8933	26.0726	26.3419	25.8691	25.7537	26.1537	25.7336	25.4303	25.8264	25.6744	25.8171	25.6242	25.6386	25.6453	26.1796	25.6435	25.6063	26.1746	25.5277	25.8705	25.4777	26.0106	25.5397	26.3632	25.8332	25.7635	26.1267	25.4255	25.7692	25.4072	25.5841	25.466	25.5083	25.5868	26.0265	25.519	25.9883	25.6156	25.8563	25.5441	25.9036	25.7152	25.5935	25.7195	25.5181	26.1271	25.693	26.0768	25.8417	25.7417	25.6835	25.523	26.1836	25.5017	25.7621	25.614	25.8302	25.6101	26.01	25.5564	25.588	25.575	25.7176	25.39	25.6833	25.6593	25.8079	26.0206	25.6847	26.0596	25.7855	25.9977	25.6137	26.2574	25.7592	26.1901	25.9397	25.6655	25.9459	25.5885	25.9139	25.5126	25.9105	25.568	25.8871	25.7638	25.5558	26.0274	25.7298	25.8486	25.5478	25.8565	25.8022	25.5441	25.7883	25.4906	25.8515	25.7263	26.1517	25.7919	26.2232	25.6436	25.5392	25.8094	25.6736	26.0643	25.6409	25.9016	25.449	25.9322	25.5719	25.4471	25.8232	25.5511	26.2065	25.8822	25.7487	25.7347	25.6938	25.5817	26.2192	25.4424	25.5928	25.3934	25.3927	25.4473	25.8871	25.4241	25.904	25.566	25.612	25.5988	25.839	25.5199	25.9259	25.6319	25.5213	25.6118	25.5032	25.653	25.7134	25.5208	25.751	25.6508	25.5839	25.634	25.5355	25.6744	25.4883	25.9844	25.5268	25.7699	25.4367
EIF2AK3	138	sp|Q9NZJ5|E2AK3_HUMAN	1	20.0251	19.9306	19.7544	20.1127	19.6169	20.8169	19.4634	19.6601	19.603	19.8858	20.1	19.5281	19.6857	19.563	20.5239	19.6649	20.2064	19.3902	19.4942	20.0218	19.681	19.8427	19.6581	20.2551	19.6095	20.0328	19.6719	20.414	19.6558	20.8566	19.817	20.0148	19.7438	19.9395	19.7307	20.1962	19.8827	19.9771	20.0246	19.8921	20.1073	20.3271	19.8402	20.0933	20.1887	19.773	19.9741	19.534	20.7831	19.9999	20.2221	19.6353	20.0964	19.7246	19.6873	20.0806	20.3887	20.2345	20.3579	20.0552	20.0235	20.3002	19.8841	21.4003	19.9605	20.2841	19.9155	19.9575	19.8718	20.2109	20.2531	20.2165	19.7201	20.0341	19.9789	19.6436	19.9029	20.2975	19.7122	19.82	19.5785	19.7328	19.7315	19.6354	19.6637	20.3228	19.8481	19.7084	19.8566	19.5334	20.3886	20.1033	20.447	19.8732	19.9146	20.1036	19.793	19.1253	20.0488	19.852	19.8893	19.3245	20.168	19.5413	19.4035	20.6699	19.4511	19.7703	19.433	20.1212	19.3881	19.9746	19.6482	20.3036	19.8979	19.8192	20.4825	19.8855	20.2303	19.7495	19.9692	19.8276	20.0401	19.6199	19.6859	19.5719	19.9787	19.6228	20.3559	19.7592	20.0314	19.9285	19.7697	20.2206	19.7032	19.8205	19.6813	20.1647	19.6114	20.2798	19.8704	19.8648	20.4439	19.9808	20.3659	19.9366	19.6149	19.9889	20.056	19.809	19.5839	19.7095	19.4132	19.6551	19.4075	20.0112	19.2893	19.7365	20.1219	19.8289	20.5046	20.0421	20.6074	20.5074	20.1702	20.0488	20.1663	20.1123	19.8457	20.3706	19.7696	20.2143	19.8536	19.9645	19.8338	20.0011	20.5761	19.8359	20.385	20.115	20.2877	20.0494	20.0497	19.8588	19.9883	20.0612	20.3042	19.869	20.0776	20.373	20.1747	19.7829	20.0845	19.8423	19.9917	20.0949	20.007	19.8736	19.9776	19.856	20.047	20.1496	20.7158	20.3038	20.1329	20.5264	20.0579	20.1552	20.0979	19.9095	20.0629	20.0479	19.8422	20.322	19.8797	20.1529	20.3231
EIF2B1	683	sp|Q14232|EI2BA_HUMAN	1	24.3793	24.3797	24.3117	24.2067	24.2313	24.1669	24.2163	24.3213	24.3046	24.3927	24.6711	24.3995	24.501	24.2449	24.707	24.2057	24.6339	24.2689	24.2982	24.6042	24.3175	24.1881	24.2349	24.4348	24.2639	24.5199	24.3291	24.5713	24.4177	24.3024	24.2329	24.5028	24.3622	24.3036	24.391	24.2937	24.3682	24.2651	24.3033	24.5288	24.2822	24.5772	24.394	24.6389	24.6771	24.3213	24.4368	24.2222	24.8825	24.3388	24.7036	24.2549	24.4472	24.7422	24.2399	24.5531	24.2069	24.8212	24.2332	24.8101	24.3083	24.2147	24.2798	24.5263	24.1661	24.7097	24.2856	24.2622	24.2068	24.4625	24.4272	24.2615	24.4193	24.2139	24.4398	24.2351	24.3003	24.4632	24.6552	24.6024	24.4017	24.5908	24.4058	24.5829	24.3833	24.4406	24.4638	24.6174	24.2935	24.2297	24.706	24.1584	24.6247	24.1915	24.4132	24.3259	24.2479	24.2257	24.5887	24.1253	24.1916	24.2224	24.3069	24.2523	24.6815	24.8203	24.5225	24.5884	24.2951	24.5344	24.4539	24.5065	24.3787	24.5796	24.3964	24.123	24.5089	24.2175	24.487	24.1819	24.3852	24.107	24.146	24.1101	24.4289	24.1681	24.3061	24.1945	24.3893	24.3017	24.3833	24.4434	24.3316	24.6133	24.2454	24.3633	24.1249	24.7207	24.2535	24.4765	24.6356	24.22	24.5001	24.2764	24.6268	24.2525	24.1966	24.3181	24.3854	24.4616	24.34	24.5203	24.37	24.4202	24.175	24.217	24.2362	24.2538	24.5273	24.3304	24.496	24.2681	24.3177	24.2308	24.5574	24.2175	24.19	24.6522	24.31	24.6566	24.5308	24.4259	24.3557	24.2199	24.2725	24.2211	24.5031	24.3331	24.6186	24.2016	24.5543	24.1621	24.6119	24.173	24.4583	24.2142	24.4709	24.1814	24.3488	24.3557	24.6456	24.2817	24.4246	24.1167	24.3026	24.0737	24.4456	24.1324	24.4745	24.1543	24.1916	24.1345	24.4226	24.1611	24.1902	24.0568	24.5824	24.2657	24.1131	24.9061	24.2767	24.5315	24.2969	24.4462	24.2706	24.3126	24.2109
EIF2B2	567	sp|P49770|EI2BB_HUMAN	1	24.8298	25.0598	24.6334	24.8743	24.6142	24.8915	24.587	24.8745	24.4881	25.056	25.0713	24.7464	24.9911	24.6458	25.1742	24.816	25.3687	24.6623	24.7799	25.2478	24.8249	24.8945	24.6818	24.8969	24.7704	25.3457	24.7159	24.8934	24.6831	24.8237	24.5041	24.9632	24.5695	24.9823	24.7518	24.9439	24.7434	24.913	24.6905	24.9174	24.7178	25.0588	24.7092	25.0328	25.0585	24.7973	24.5813	24.5179	25.0947	24.8311	25.1302	24.8068	24.9909	25.0342	24.6488	25.0831	24.676	25.2299	24.6583	25.1913	24.7657	24.7841	24.7582	25.382	24.8209	25.0096	24.699	25.1227	24.8414	24.9549	25.0582	24.6537	25.1902	24.6723	24.9161	24.6936	24.8762	24.8343	25.0835	24.9704	24.638	24.8179	24.7279	24.977	24.7337	25.1729	24.7529	25.1471	24.872	24.8421	25.0436	24.7625	24.9702	24.8698	25.0288	24.9034	24.9053	24.5584	24.8456	24.6657	24.9555	24.5644	25.0185	24.5871	25.0884	25.0849	24.9151	25.0748	24.7393	25.2649	24.6822	24.9134	24.933	24.8114	24.7089	24.7809	24.9833	24.7654	25.0925	24.6725	25.0748	24.7069	24.9521	24.5928	25.0938	24.4329	24.9233	24.5948	25.1396	24.6968	24.935	25.1028	24.7637	25.0543	24.4997	24.8435	24.4637	25.1438	24.6271	24.9167	25.2758	24.5237	25.1089	24.598	25.1583	24.591	24.843	24.5758	24.9884	25.1562	24.7467	25.036	24.7422	24.976	24.5109	24.8792	24.3189	24.6154	25.079	24.9636	25.119	24.5871	24.9191	24.6731	25.0731	24.6529	24.6103	25.2675	24.7106	25.3524	24.7997	24.8485	24.6771	24.916	24.7401	25.0084	25.1862	24.8373	25.1289	24.8841	24.9543	24.5623	25.1025	24.6954	24.918	24.6542	25.0653	24.6403	24.8885	24.7457	25.0238	24.6844	25.0038	24.7589	24.8877	24.6367	24.9957	24.6155	25.1058	24.6439	24.8261	24.6851	25.0039	24.4989	24.679	24.5872	25.0022	24.5832	24.6107	24.719	24.7408	24.802	24.6671	24.8264	24.6067	25.0844	24.6833
EIF2B3	967	sp|Q9NR50|EI2BG_HUMAN	1	24.143	24.328	24.0473	24.2195	24.0577	24.1933	23.949	24.0227	23.9513	24.2728	24.3669	23.9864	24.207	24.0809	24.2552	23.9056	24.2496	23.9054	23.9602	24.5164	24.0655	24.1507	24.1326	24.0339	24.1499	24.519	24.0467	24.2563	24.0421	24.1543	23.9059	24.2671	24.0284	24.3686	24.0656	24.1369	24.1509	24.1885	24.0813	24.1941	24.0202	24.3728	24.0928	24.3225	24.3768	24.0681	23.9362	23.9676	24.3602	24.1393	24.4429	24.0851	24.2895	24.3193	24.0583	24.2765	24.2206	24.4468	24.21	24.507	24.112	24.1658	24.142	24.5935	24.1527	24.343	24.1453	24.3637	24.0297	24.1304	24.3801	24.1496	24.3551	24.0748	24.1402	24.0018	24.078	24.183	24.4217	24.2289	24.0813	24.2393	24.1328	24.3443	24.0301	24.3664	24.0719	24.4308	24.0033	24.0789	24.3603	24.1112	24.1196	23.959	24.2947	24.0312	24.2059	23.7906	24.1414	23.791	24.2372	23.9158	24.2048	23.8566	24.3148	24.3626	24.0776	24.1953	23.905	24.4173	23.8549	24.2346	23.9536	24.0521	24.1294	24.0595	24.1288	23.9228	24.339	23.8966	24.3637	23.9806	24.2076	23.9419	24.3541	23.9019	24.224	24.017	24.3029	24.1593	24.1589	24.3763	24.0386	24.3787	24.0382	24.1679	23.9691	24.3229	24.0656	24.177	24.4607	24.0047	24.3116	23.951	24.3168	23.945	23.9994	23.9643	24.1635	24.4474	24.1492	24.2509	24.0951	24.2507	23.9986	24.2147	23.9508	23.878	24.193	24.2695	24.3721	23.9334	24.0649	24.0451	24.3895	23.9941	23.9951	24.4881	24.0726	24.5805	24.0471	24.144	24.0195	24.2197	24.001	24.3124	24.2682	24.0814	24.3087	24.0026	24.1679	24.0309	24.246	23.9541	24.2113	23.8336	24.4397	23.9912	23.9576	23.9357	24.335	23.9625	24.2436	23.9038	24.203	24.2323	24.1927	23.9224	24.3521	23.9439	24.1624	23.9521	24.2906	23.9297	23.9612	23.9016	24.2848	23.9658	23.8983	24.0726	23.9602	24.1345	24.0619	24.1557	23.9063	24.3808	23.9789
EIF2B4	763	sp|Q9UI10|EI2BD_HUMAN	1	24.0464	23.9916	24.0117	24.2107	24.0783	23.9393	23.9045	23.9492	24.0001	24.123	24.0796	23.9306	24.0926	24.0519	24.1708	24.1139	24.0584	23.895	23.992	24.3113	24.0782	24.0358	24.1617	24.0302	23.9989	24.2024	24.0335	24.0502	23.9505	23.9344	23.7786	24.1728	24.0327	24.2	23.8492	23.9633	23.9307	24.0772	23.9745	24.0101	24.1797	24.2752	23.9359	24.1835	24.1306	24.029	23.7662	24.0129	24.2593	24.105	24.1859	23.9554	24.1378	24.1546	23.8647	24.2313	24.1231	24.3215	24.1525	24.3037	24.0504	24.0469	23.9424	24.3489	23.9633	24.2653	24.0568	24.0703	23.992	23.9911	24.1974	24.059	24.1275	23.8445	23.8843	23.9301	24.0511	24.0728	24.2217	24.1072	24.0441	23.9868	24.0038	24.1148	24.0147	24.1389	24.0427	24.0335	23.9232	24.0505	24.1027	23.9702	24.1378	24.0206	24.0231	23.9339	24.1362	24.002	23.9701	24.0349	24.1421	23.8894	24.1548	24.0559	24.0225	24.2099	23.8531	24.179	24.0038	24.1806	23.9965	23.9619	23.9272	24.0603	23.8843	23.8159	24.01	23.8953	24.1766	24.1225	24.0943	23.8824	23.9563	23.9984	24.158	23.9545	24.1151	23.9746	24.157	24.0415	24.0641	24.0806	23.961	24.0859	24.0689	23.841	23.9567	24.1531	24.0014	24.0622	24.3398	24.0684	24.1236	23.9747	24.1028	23.9082	23.7532	23.899	23.9905	24.1059	24.0394	24.0461	23.9178	24.02	23.9447	23.757	24.2273	23.693	24.0682	24.1738	24.2071	23.9698	24.0155	24.1275	24.2141	23.915	23.9457	24.4024	23.9346	24.4303	23.9829	24.0663	23.8879	23.9514	23.7693	24.145	24.2094	23.9733	24.213	24.0562	24.1508	23.9189	24.173	23.9854	24.0495	24.1584	24.1947	23.9512	24.0789	24.2019	24.2439	24.0373	24.1732	23.9378	24.0901	23.9216	24.1206	23.9664	24.0128	24.0503	23.9263	23.9139	24.2335	23.9788	23.7498	24.0968	24.0747	23.9965	23.9221	23.9598	24.0527	24.0385	24.0379	23.991	23.9505	24.2278	24.0017
EIF2B5	768	sp|Q13144|EI2BE_HUMAN	1	24.2214	24.3261	24.0784	24.277	24.1435	24.2133	24.0993	24.2369	24.0263	24.208	24.2357	24.1594	24.1609	23.9505	24.509	24.3073	24.4052	24.165	24.056	24.3797	23.9881	24.2076	24.1854	24.2675	24.0712	24.6879	24.0554	24.2477	24.099	24.2064	24.0035	24.4098	24.1774	24.4142	24.1516	24.1414	24.1747	24.0531	24.1437	24.2525	24.2098	24.4623	24.3046	24.4209	24.4141	24.2633	24.0738	24.1453	24.4324	24.3618	24.4242	24.2417	24.364	24.2481	24.0988	24.408	24.1363	24.5927	24.2992	24.5348	24.1252	24.1387	24.1173	24.5216	24.1911	24.2641	24.0186	24.1681	24.2383	24.1601	24.4978	24.2441	24.3374	24.2016	24.2163	24.2137	24.3689	24.173	24.5887	24.3013	24.1802	24.2428	24.0776	24.3306	23.8897	24.514	24.2359	24.3513	24.2401	24.0978	24.3175	24.0999	24.2168	24.1386	24.1094	24.1825	24.1104	24.0232	24.2916	23.9403	24.3367	24.0594	24.3132	24.0514	24.249	24.4624	24.202	24.3109	24.2615	24.4991	24.0539	24.2552	24.1007	24.1483	24.1239	24.0881	24.2971	24.054	24.4201	24.0333	24.4118	24.0953	24.1644	24.0919	24.4119	24.1315	24.3189	24.2311	24.3316	24.1838	24.2871	24.4747	24.2074	24.297	24.1409	24.1076	24.0961	24.4076	24.3068	24.2391	24.505	24.0402	24.3899	24.0298	24.4136	24.1225	24.1046	24.0532	24.1857	24.6427	24.2313	24.3363	24.0808	24.3317	24.0796	24.1776	24.0308	24.1091	24.3152	24.3289	24.3571	24.1095	24.152	24.3457	24.2977	24.2035	24.0672	24.5073	24.1821	24.5537	24.2326	24.1538	24.2621	24.1641	24.0667	24.304	24.363	24.1118	24.446	24.2279	24.2494	24.0452	24.2875	24.1389	24.3646	24.0673	24.4736	24.1449	24.2874	24.2198	24.4876	24.2045	24.3391	24.0732	24.3392	24.2356	24.4368	24.2114	24.5046	24.128	24.1841	24.1587	24.3612	24.1526	24.1638	24.1994	24.3069	24.2503	24.1995	24.1426	23.9698	24.1314	24.1144	24.1533	24.1328	24.3464	24.1437
EIF2D	793	sp|P41214|EIF2D_HUMAN	1	23.5727	23.9062	23.4248	23.6055	23.4658	23.7907	23.4312	23.6044	23.4957	23.7724	23.8824	23.399	23.4102	23.5128	23.4588	23.4935	23.6942	23.4164	23.4097	23.6038	23.5356	23.8995	23.7249	23.9185	23.5461	23.8554	23.4322	23.6833	23.4861	23.6067	23.5145	23.4378	23.5055	23.7555	23.5454	23.5314	23.5162	23.364	23.4732	23.4097	23.37	23.7306	23.3212	23.6977	23.4923	23.5241	23.4066	23.4204	23.4631	23.4405	23.7416	23.3929	23.7928	23.8369	23.5373	23.7237	23.5114	23.7492	23.4882	23.6706	23.4868	23.7855	23.5109	23.5577	23.4351	23.525	23.3791	23.5208	23.4214	23.5689	24.0484	23.4272	24.0014	23.4827	23.7841	23.3963	23.4386	23.3598	23.6247	23.6054	23.4931	23.4841	23.4872	23.8919	23.6129	23.521	23.4431	23.5397	23.5611	23.3906	23.8278	23.4853	23.4642	23.4769	24.0135	23.5832	24.0157	23.5717	23.5115	23.6972	23.7083	23.5846	23.4139	23.6924	23.6972	23.7118	23.746	23.5396	23.7154	23.7561	23.6231	23.6988	23.6063	23.5241	23.7046	23.3289	23.8957	23.3668	24.1009	23.3954	23.9373	23.3306	23.7221	23.5206	23.66	23.506	23.6429	23.326	23.475	23.4169	23.8922	23.9468	23.551	23.6418	23.4979	23.8257	23.4531	23.6838	23.4049	23.8558	23.6436	23.5328	23.5009	23.4865	23.5544	23.4514	23.88	23.5835	23.9884	23.7298	23.6009	23.6836	23.505	23.4081	23.326	23.8553	23.5334	23.5521	23.293	23.4488	23.7911	23.4663	23.7122	23.5495	23.7944	23.501	23.4675	23.8023	23.3304	23.6761	23.5331	24.0396	23.4776	23.7668	23.4148	23.5855	23.4335	23.4938	23.6945	23.364	23.5088	23.3641	23.6676	23.3618	23.4374	23.3599	23.619	23.2677	23.4351	23.4551	23.8988	23.3479	23.7657	23.4734	24.2672	23.4464	23.8542	23.5575	23.6794	23.5278	23.5671	23.4055	23.7344	23.4227	23.6194	23.4603	23.5086	23.37	23.5026	23.9146	23.3784	23.9855	23.3699	23.4388	23.4159	23.5398	23.4042
EIF2S1	1609	sp|P05198|IF2A_HUMAN	1	26.3963	26.567	26.174	26.5305	26.1926	26.4469	26.1698	26.7422	26.2043	26.6153	26.4461	26.2118	26.4736	26.3425	26.814	26.2843	26.6719	26.1971	26.2188	26.6396	26.2682	26.4007	26.2382	26.5393	26.3105	26.794	26.3416	26.5744	26.1843	26.5117	26.192	26.5185	26.2003	26.4737	26.3101	26.6246	26.2607	26.5841	26.2639	26.5128	26.2507	26.759	26.3214	26.7575	26.6631	26.2965	26.2674	26.1629	26.6974	26.3054	26.619	26.3021	26.8728	26.5299	26.2048	26.8252	26.2341	26.8673	26.2203	26.5932	26.3574	26.6938	26.3444	26.6247	26.3347	26.6508	26.3257	26.5173	26.3316	26.8729	26.5963	26.0539	26.5542	26.1113	26.5654	26.1673	26.2612	26.2084	26.8704	26.654	26.2712	26.4827	26.3229	26.4837	26.2567	26.6467	26.2219	26.8869	26.5897	26.3489	26.5983	26.342	26.6728	26.349	26.419	26.3327	26.3569	26.2475	26.6935	26.2734	26.3523	26.1685	26.7681	26.3012	26.7119	26.6166	26.3813	26.8901	26.2725	26.4525	26.1906	26.353	26.2382	26.4951	26.4734	26.2724	26.9306	26.4172	26.6285	26.352	26.4316	26.3284	26.5455	26.1829	26.4782	26.1252	26.2904	26.2197	26.6408	26.2137	26.6496	26.5098	26.3924	26.5193	26.2529	26.3989	26.1244	26.5682	26.2302	26.6345	26.7167	26.2054	26.5827	26.1347	26.6297	26.2038	26.3677	26.143	26.2271	26.574	26.1708	26.6455	26.1922	26.5682	26.0709	26.3348	26.1264	26.1094	26.509	26.3551	26.697	26.2213	26.5636	26.1394	26.7899	26.1882	26.425	26.5886	26.2404	26.6128	26.2605	26.5409	26.289	26.3359	26.2408	26.3739	26.6398	26.2606	26.6278	26.2539	26.6098	26.2591	26.6121	26.2262	26.4538	26.1237	26.4993	26.0995	26.2307	26.0917	26.5033	26.1468	26.5481	26.222	26.6555	26.3446	26.6236	26.1764	26.5989	26.2662	26.1579	26.2619	26.568	26.265	26.3872	26.2299	26.7954	26.2598	26.2983	26.4718	26.2179	26.4841	26.2425	26.3141	26.1916	26.4546	26.1506
EIF2S2	1667	sp|P20042|IF2B_HUMAN	1	26.5227	26.6951	26.1693	26.5683	26.2407	26.5646	26.2526	26.8077	26.2494	26.8472	26.5947	26.2544	26.6303	26.2804	26.8654	26.2505	26.5798	26.1841	26.2013	26.7139	26.3311	26.4126	26.171	26.7996	26.2625	26.9729	26.2176	26.6616	26.1883	26.659	26.07	26.5901	26.1848	26.6667	26.1879	26.7636	26.3126	26.6796	26.3125	26.5411	26.1749	26.9111	26.2083	26.8293	26.8729	26.2863	26.3582	26.0822	26.9462	26.4836	26.7334	26.3481	27.1331	26.6943	26.2689	27.0966	26.2463	27.0449	26.2431	26.7079	26.3678	26.8305	26.2739	26.8191	26.3699	26.915	26.3925	26.7869	26.2829	27.0241	26.7014	26.2377	26.8459	26.2192	26.7383	26.1599	26.4611	26.1855	27.0458	26.9325	26.3124	26.5594	26.232	26.6502	26.1824	26.8838	26.2226	27.0241	26.7424	26.3648	26.8001	26.1971	26.8705	26.232	26.6104	26.3309	26.5533	26.1999	26.9738	26.2503	26.5786	26.1993	26.6689	26.2682	26.7636	26.7505	26.3058	27.0519	26.2861	26.7987	26.2556	26.7421	26.364	26.6977	26.63	26.2951	27.0309	26.1751	26.8303	26.1553	26.5237	26.1954	26.6789	26.2056	26.6329	26.2344	26.4879	26.1519	26.7199	26.2402	26.9014	26.5852	26.4222	26.6379	26.213	26.684	26.1506	26.8053	26.1756	26.8636	26.9113	26.2073	26.8071	26.2692	26.9003	26.057	26.5969	26.2485	26.3785	26.723	26.253	26.8242	26.3546	26.8004	26.1655	26.4815	26.2642	26.1816	26.5646	26.4832	26.8438	26.1884	26.649	26.273	27.0119	26.2057	25.9732	26.8658	26.4086	26.7615	26.2986	26.6354	26.3177	26.5876	26.3319	26.6523	26.8111	26.3958	26.8033	26.3055	26.8251	26.3087	26.805	26.238	26.6432	26.0696	26.6527	26.2471	26.22	26.155	26.6476	26.1441	26.8423	26.2122	26.8849	26.2535	26.9382	26.2758	26.8676	26.21	26.1958	26.2297	26.7038	26.2394	26.5513	26.2524	26.9346	26.2879	26.2481	26.522	26.1591	26.6828	26.2073	26.4534	26.2796	26.6419	26.207
EIF2S3	1728	sp|P41091|IF2G_HUMAN	1	26.8925	27.1188	26.6226	27.0125	26.6431	26.9948	26.5198	27.2309	26.5778	27.1768	26.9953	26.6389	27.0746	26.6055	27.3092	26.55	27.0026	26.6341	26.63	27.0436	26.6826	26.8303	26.6372	27.1272	26.6556	27.3539	26.6652	27.0791	26.6213	27.0944	26.5134	27.0189	26.599	27.0048	26.7216	27.2923	26.715	26.9229	26.6729	26.9785	26.5833	27.2996	26.6554	27.229	27.1283	26.6692	26.7674	26.5815	27.207	26.7531	27.1112	26.7575	27.29	27.1252	26.7237	27.3679	26.6889	27.4176	26.609	27.0806	26.6955	27.1473	26.7363	27.1628	26.7723	27.2579	26.6932	27.0739	26.695	27.4897	27.0652	26.5802	27.0564	26.6669	27.0511	26.6294	26.8321	26.8151	27.2796	27.165	26.6522	27.0428	26.5601	26.9811	26.6632	27.2719	26.6436	27.3945	27.055	26.6526	27.2101	26.5315	27.1988	26.5559	26.9792	26.6153	27.033	26.7173	27.2963	26.7023	26.8835	26.6542	27.343	26.8212	27.1753	27.2411	26.8526	27.4391	26.7127	27.1258	26.6832	27.0412	26.7422	27.038	27.0236	26.6764	27.4072	26.6508	27.1396	26.6469	26.909	26.6065	27.0689	26.6632	26.9427	26.6572	26.7971	26.6683	27.1245	26.7546	27.2376	26.946	26.7415	27.032	26.6199	27.0092	26.6246	27.1815	26.6931	27.1805	27.2847	26.7061	27.1942	26.6211	27.2589	26.6249	26.9091	26.6276	26.7054	26.9906	26.7234	27.1036	26.6742	27.0858	26.6115	26.7531	26.6203	26.6153	27.0152	26.826	27.2023	26.5959	27.1659	26.6279	27.3815	26.6566	26.982	27.1635	26.7541	27.2499	26.7495	27.0259	26.7355	26.9599	26.692	26.9148	27.136	26.739	27.1713	26.7128	27.2217	26.7208	27.2472	26.6589	26.9778	26.5293	27.0231	26.5936	26.6492	26.5623	27.042	26.5285	27.1769	26.6351	27.1676	26.7723	27.2191	26.6967	27.08	26.6585	26.6379	26.6179	27.1659	26.6415	26.9092	26.6276	27.3282	26.6936	26.5857	27.0225	26.7305	26.9818	26.7579	26.8764	26.6734	27.0057	26.6348
EIF3A	4436	sp|Q14152|EIF3A_HUMAN	1	27.6662	27.8857	27.5534	27.7331	27.5133	27.6495	27.5763	27.7791	27.5644	27.8119	27.6082	27.6004	27.8216	27.5143	27.8281	27.3318	27.7676	27.5827	27.5876	27.6687	27.6688	27.6867	27.5978	27.8533	27.4761	27.7474	27.536	27.8952	27.6641	27.825	27.6265	27.6681	27.5696	27.8377	27.7069	27.7623	27.6287	27.4783	27.5758	27.8002	27.4981	27.9651	27.6996	27.8307	27.9861	27.505	27.7427	27.5033	27.9197	27.6523	27.8573	27.6361	27.8399	27.7169	27.5807	28.0691	27.4117	27.9436	27.4088	27.8261	27.5744	27.7941	27.4629	27.8621	27.5287	28.0436	27.6247	27.7145	27.3612	27.9514	28.0164	27.457	27.6101	27.5925	27.7138	27.5868	27.7749	27.3824	27.7337	27.7771	27.5789	27.6572	27.5843	27.6371	27.5091	27.9357	27.4019	27.8194	27.6979	27.5669	27.8983	27.4484	27.9154	27.5354	27.735	27.359	27.7965	27.5369	28.0016	27.4044	27.8191	27.6529	27.6878	27.4139	27.7143	27.819	27.5609	27.6585	27.5195	27.7187	27.687	27.7119	27.6815	27.946	27.7415	27.5355	27.7498	27.4337	27.8092	27.3907	27.6001	27.5336	27.7074	27.6183	27.7473	27.6985	27.6752	27.6111	27.8407	27.6182	27.8346	27.9442	27.6935	27.6289	27.4092	27.7426	27.6276	27.8959	27.5442	27.8317	27.8085	27.6125	27.9091	27.5583	27.8527	27.62	27.7917	27.6131	27.7207	27.8101	27.6243	27.8348	27.5473	27.8542	27.5733	27.7105	27.4128	27.6714	27.8201	27.7638	27.8125	27.6241	27.7078	27.3217	27.8704	27.5692	27.5602	27.9322	27.67	27.8155	27.6362	27.7607	27.6853	27.7779	27.7177	27.6591	27.9653	27.706	27.9338	27.6681	27.8786	27.6379	27.753	27.6244	27.8554	27.4976	27.8269	27.5999	27.6019	27.3211	27.9421	27.5212	27.82	27.5363	27.6218	27.4849	27.654	27.5628	27.7405	27.6051	27.8459	27.5812	27.8408	27.5364	27.8086	27.3756	28.0533	27.6447	27.5653	27.6854	27.3751	27.8295	27.5726	27.7741	27.5674	27.8222	27.4624
EIF3B	2203	sp|P55884|EIF3B_HUMAN	1	26.3736	26.4885	26.2724	26.3795	26.1852	26.3641	26.2386	26.5464	26.2456	26.4846	26.3757	26.2751	26.3128	26.1453	26.6424	26.1538	26.3082	26.1493	26.257	26.3001	26.3713	26.358	26.3151	26.5361	26.2333	26.4852	26.2659	26.6674	26.2256	26.4296	26.3324	26.4475	26.3	26.531	26.3061	26.3731	26.2787	26.1753	26.2857	26.3921	26.2134	26.6674	26.3172	26.4719	26.5794	26.3572	26.3383	26.2391	26.4281	26.359	26.6264	26.2754	26.5401	26.3191	26.3468	26.8531	26.304	26.6679	26.3481	26.5362	26.366	26.4222	26.2885	26.46	26.2561	26.713	26.2935	26.4043	26.1677	26.6759	26.7788	26.2199	26.3254	26.2635	26.4831	26.2804	26.5439	26.3193	26.5455	26.5088	26.2382	26.5745	26.1981	26.3687	26.1108	26.5135	26.0595	26.6423	26.3853	26.2063	26.6959	26.1146	26.5734	26.2463	26.4373	26.2682	26.3609	26.3135	26.6859	26.2853	26.4499	26.3178	26.3776	26.3501	26.5888	26.5946	26.1099	26.5286	26.245	26.559	26.2892	26.5047	26.368	26.547	26.4374	26.2736	26.77	26.1809	26.4534	26.1671	26.35	26.2999	26.377	26.2765	26.5797	26.2322	26.4365	26.2694	26.5628	26.2857	26.4799	26.6457	26.4117	26.4252	26.2786	26.5412	26.2971	26.7229	26.3029	26.723	26.5915	26.2764	26.5865	26.2452	26.754	26.1617	26.4448	26.1833	26.4223	26.4282	26.2536	26.5243	26.1932	26.5681	26.2139	26.2583	26.0934	26.2308	26.6525	26.3824	26.6779	26.2342	26.4459	26.1354	26.7444	26.1971	26.2773	26.5892	26.295	26.546	26.2472	26.3277	26.1626	26.4707	26.3267	26.4061	26.5621	26.3685	26.649	26.3639	26.2998	26.2933	26.4983	26.3632	26.4632	26.2915	26.4475	26.283	26.1153	26.2362	26.539	26.2858	26.4261	26.1898	26.3347	26.2749	26.3005	26.3095	26.4286	26.2226	26.4285	26.1912	26.2772	26.1792	26.3015	26.1746	26.6805	26.2963	26.1771	26.536	26.1835	26.688	26.2543	26.3383	26.2217	26.7752	26.2051
EIF3C	2145	sp|Q99613|EIF3C_HUMAN	1	26.7441	27.003	26.6643	26.738	26.5217	26.7382	26.5843	26.8972	26.5985	26.8502	26.6757	26.6005	26.7882	26.3369	26.8752	26.4698	26.8071	26.6408	26.6547	26.7902	26.7418	26.789	26.6968	26.8943	26.5915	26.7645	26.712	26.9939	26.6632	26.831	26.5661	26.779	26.6305	26.8908	26.6858	26.804	26.7227	26.471	26.6395	26.9247	26.5657	27.0008	26.7828	26.8894	27.0741	26.6821	26.7823	26.6281	26.9322	26.754	26.989	26.773	26.9057	26.773	26.5839	27.0551	26.5193	27.0401	26.5039	26.8644	26.5669	26.837	26.6065	26.8588	26.6469	26.9828	26.7003	26.6888	26.4712	26.9341	27.0357	26.4839	26.6757	26.6114	26.7987	26.6967	26.8563	26.4337	26.791	26.789	26.6786	26.7577	26.7091	26.6947	26.6026	26.9416	26.3231	26.8098	26.7774	26.6543	26.9866	26.6663	26.9584	26.6998	26.7193	26.4523	26.9137	26.5866	27.0779	26.6195	26.8668	26.6764	26.7939	26.3408	26.8092	26.9	26.4908	26.7408	26.5594	26.8293	26.7316	26.7892	26.699	27.0197	26.8925	26.6773	26.829	26.4738	26.9074	26.5573	26.7412	26.6817	26.7918	26.705	26.8131	26.7159	26.789	26.7121	26.9108	26.7951	26.9093	26.9982	26.777	26.6437	26.5259	26.7966	26.6734	26.8905	26.7035	26.9143	26.8743	26.6396	26.9652	26.665	26.7816	26.7182	26.7803	26.6227	26.8724	26.9134	26.7475	26.8563	26.7053	26.8045	26.7051	26.741	26.4735	26.8018	26.9771	26.8833	26.9021	26.7379	26.7877	26.5542	26.9438	26.5205	26.7685	26.9467	26.7502	26.9244	26.7098	26.8601	26.7819	26.8538	26.7242	26.7644	27.0059	26.795	26.9886	26.7689	26.8975	26.7288	26.8469	26.7006	26.8913	26.6647	26.9334	26.6729	26.7523	26.4572	26.9891	26.6929	26.8736	26.6555	26.7595	26.5631	26.7818	26.6923	26.7948	26.6702	26.9275	26.6494	26.8023	26.6611	26.8166	26.4999	27.0559	26.785	26.6555	26.7364	26.5653	26.8883	26.6691	26.9325	26.5419	26.8681	26.5011
EIF3D	1865	sp|O15371|EIF3D_HUMAN	1	25.8323	26.0157	25.8063	25.9376	25.721	25.9275	25.7874	25.9401	25.7752	25.9667	25.8252	25.8432	25.5986	25.7208	25.9594	25.7477	25.8703	25.7015	25.7478	25.9367	25.7516	25.9111	25.7211	25.9582	25.7101	25.8532	25.6918	26.0541	25.6521	25.7632	25.7535	25.9612	25.7585	25.9291	25.7721	25.725	25.7351	25.7568	25.8108	26.0133	25.756	26.0137	25.8801	25.9377	25.947	25.8182	25.7898	25.8151	25.7959	25.8363	25.9673	25.7699	25.9472	25.804	25.8416	26.1003	25.9061	26.0106	25.9279	25.9495	25.9064	25.6877	25.9424	25.8299	25.783	26.0923	25.9111	25.7842	25.9916	26.0023	26.0306	25.6261	25.7502	25.7494	25.8813	25.695	25.877	25.6649	25.9476	26.0039	25.855	25.963	25.8588	25.8729	25.888	25.929	25.6918	26.0225	25.6756	25.6937	26.0864	25.7926	25.9718	25.6983	25.9532	25.8054	25.9484	25.8642	26.1532	25.8833	25.7869	25.7914	25.6873	25.8357	25.9457	25.936	25.8207	25.9089	25.8483	25.9101	25.8113	26.0155	25.8963	25.8602	25.9966	25.8572	25.9333	25.7935	25.963	25.726	25.8836	25.7894	25.8754	25.8316	25.9579	25.7559	25.8709	25.8054	25.9538	25.6883	25.9612	26.1043	25.7819	25.905	25.7826	25.8819	25.7929	26.0652	25.7092	26.0175	26.125	25.7839	26.074	25.8292	26.1123	25.7697	26.0014	25.7361	25.879	25.944	25.7251	26.0485	25.841	26.0531	25.7889	25.7489	25.8214	25.7903	25.8262	25.8538	25.9862	25.7398	25.8236	25.7307	26.0014	25.6821	25.6837	25.9334	25.7367	25.9184	25.7044	25.8246	25.6821	25.841	25.7643	25.8271	26.0607	25.8989	26.0712	25.7763	25.808	25.8216	25.9606	25.7719	25.9343	25.704	25.8958	25.7281	25.7224	25.8716	25.9848	25.7081	25.8844	25.76	25.8107	25.7667	25.7927	25.6924	25.8882	25.7234	25.9656	25.6982	25.7854	25.6547	25.9066	25.7603	26.1246	25.7515	25.7305	25.9448	25.6651	25.9274	25.7229	25.8304	25.7388	25.9468	25.638
EIF3E	1390	sp|P60228|EIF3E_HUMAN	1	25.7461	25.8781	25.6086	25.8071	25.6289	25.7517	25.6861	25.8261	25.5824	25.8612	25.7383	25.6837	25.9131	25.3935	25.9596	25.5501	25.7468	25.643	25.6101	25.7117	25.7643	25.83	25.6788	25.9187	25.6548	25.8712	25.6689	25.9954	25.7652	25.8713	25.7013	25.8541	25.7247	25.8377	25.6508	25.801	25.7812	25.5325	25.7325	25.8936	25.6096	26.0543	25.7521	25.8247	26.0814	25.7759	25.8043	25.5874	25.8979	25.7786	25.9431	25.6849	25.8407	25.7354	25.7812	26.0059	25.7131	25.9846	25.6794	25.8678	25.7606	25.8272	25.6943	25.884	25.698	26.0522	25.7087	25.6355	25.6421	26.0021	25.9616	25.6479	25.5826	25.7101	25.7604	25.648	25.8894	25.5313	25.8034	25.9278	25.6363	25.8765	25.6183	25.7487	25.4256	26.0749	25.4907	25.9386	25.7109	25.7145	26.0283	25.7215	25.9374	25.7776	25.7595	25.7552	25.8794	25.7171	25.9891	25.7722	25.7286	25.722	25.7598	25.6925	25.8758	25.9492	25.67	25.8295	25.7279	25.6741	25.6931	25.7843	25.6991	25.9129	25.8391	25.7952	25.8581	25.7464	25.8479	25.5857	25.8112	25.7016	25.7952	25.723	25.8336	25.64	25.6996	25.7081	25.8746	25.6984	25.8447	25.9843	25.7903	25.7717	25.7269	25.7684	25.669	25.9414	25.7713	25.889	25.8812	25.7998	26.0043	25.6882	25.9006	25.6657	25.8649	25.6508	25.8242	25.8773	25.7188	25.7939	25.7079	25.8688	25.6176	25.7412	25.5586	25.7548	25.9454	25.7545	25.8251	25.7431	25.8726	25.6361	25.8698	25.6487	25.7059	25.928	25.7327	25.9362	25.7164	25.7971	25.7011	25.8206	25.8168	25.7923	25.9483	25.7554	25.8734	25.7731	25.7585	25.7549	25.8815	25.7061	25.7172	25.7077	25.7436	25.7163	25.648	25.7516	25.9485	25.7235	25.7164	25.756	25.7012	25.7021	25.7562	25.7755	25.8741	25.6622	25.8815	25.6329	25.7872	25.6198	25.7978	25.5967	26.0437	25.7207	25.6453	25.6769	25.6882	25.7462	25.7693	25.6448	25.6863	25.8805	25.6544
EIF3F	1225	sp|O00303|EIF3F_HUMAN	1	26.2799	26.5038	26.1472	26.4331	26.2059	26.4844	26.1698	26.3756	26.1476	26.4179	26.2319	26.4022	26.3732	26.4001	26.3386	26.342	26.3251	26.3012	26.2379	26.3476	26.269	26.3658	26.2426	26.4245	26.1811	26.2839	26.148	26.467	26.3827	26.2771	26.2455	26.2984	26.2334	26.3741	26.305	26.1965	26.312	26.3594	26.3664	26.3763	26.1507	26.5447	26.3701	26.4217	26.5001	26.4188	26.3894	26.2369	26.3302	26.4389	26.4469	26.4237	26.3255	26.3018	26.3151	26.501	26.3427	26.4933	26.4216	26.3731	26.3207	26.2561	26.2401	26.329	26.217	26.57	26.2608	26.3514	26.2209	26.434	26.4804	26.3736	26.157	26.2234	26.2695	26.2464	26.2478	26.4212	26.2491	26.2959	26.1671	26.2268	26.1355	26.3053	26.1962	26.3158	26.1757	26.4587	26.3679	26.2781	26.5615	26.4359	26.3109	26.3809	26.3731	26.4834	26.3991	26.3658	26.5113	26.2876	26.3437	26.2461	26.3942	26.4163	26.5456	26.4884	26.1107	26.4046	26.253	26.4473	26.1262	26.3725	26.2953	26.3303	26.3988	26.2976	26.4098	26.1995	26.4473	26.2003	26.2883	26.2801	26.2722	26.3321	26.2332	26.3656	26.2341	26.3736	26.4759	26.2917	26.2994	26.3764	26.2515	26.2532	26.274	26.3738	26.3582	26.4646	26.176	26.4119	26.3691	26.2861	26.4301	26.2999	26.3898	26.2758	26.3533	26.24	26.3008	26.2879	26.3361	26.401	26.2644	26.4538	26.2662	26.3263	26.4595	26.2439	26.2474	26.3003	26.3293	26.2354	26.3441	26.3043	26.4995	26.217	26.1085	26.4391	26.2589	26.408	26.2916	26.3307	26.1413	26.2724	26.2112	26.3184	26.5167	26.267	26.5046	26.299	26.3087	26.2509	26.4681	26.2136	26.3336	26.2384	26.3846	26.2484	25.9772	26.2992	26.4437	26.2613	26.4108	26.2537	26.2346	26.2917	26.2313	26.1568	26.4173	26.2323	26.3856	26.1428	26.3425	26.1953	26.266	26.2395	26.5855	26.3212	26.1984	26.2904	26.2635	26.4277	26.2693	26.2892	26.1512	26.3161	26.298
EIF3G	1321	sp|O75821|EIF3G_HUMAN	1	26.5172	26.7676	26.3312	26.609	26.2636	26.6873	26.3707	26.6906	26.3391	26.7224	26.6224	26.4773	26.6473	26.5749	26.5173	26.2496	26.6765	26.3467	26.3784	26.7092	26.4181	26.5118	26.1966	26.7947	26.3036	26.8666	26.2589	26.8152	26.4414	26.5747	26.42	26.6352	26.3015	26.5484	26.4257	26.4673	26.4447	26.6376	26.5439	26.7076	26.3778	26.769	26.5313	26.6391	26.7826	26.447	26.4423	26.2759	26.6843	26.481	26.7303	26.4345	26.719	26.556	26.3291	26.8607	26.3524	26.795	26.3459	26.6819	26.3556	26.7085	26.3158	26.7367	26.4129	26.8526	26.4204	26.6935	26.4262	26.8411	26.8582	26.2987	26.5083	26.2979	26.6078	26.3729	26.5526	26.2412	26.7977	26.6377	26.4064	26.5747	26.3381	26.5385	26.4599	26.602	26.2651	26.7714	26.4946	26.3261	26.8504	26.2527	26.7474	26.262	26.6449	26.1834	26.5438	26.3549	26.9112	26.2985	26.5182	26.3487	26.3643	26.2661	26.6706	26.7703	26.2489	26.6243	26.3152	26.6175	26.2871	26.7887	26.3636	26.6591	26.5614	26.3626	26.7289	26.2291	26.5528	26.1741	26.531	26.2845	26.5326	26.3668	26.732	26.3888	26.4967	26.4547	26.589	26.3648	26.6188	26.6969	26.4398	26.607	26.2459	26.6693	26.3733	26.843	26.3052	26.8771	26.8843	26.3985	26.7936	26.433	26.9892	26.23	26.6713	26.3864	26.6173	26.7331	26.4173	26.723	26.4193	26.7144	26.3168	26.5335	26.4375	26.4071	26.6559	26.4805	26.7887	26.3571	26.5264	26.1893	26.8266	26.3615	26.4048	26.667	26.3805	26.7094	26.4209	26.4697	26.3128	26.6661	26.357	26.5095	26.7236	26.466	26.8028	26.4535	26.6302	26.4528	26.6232	26.4012	26.5988	26.3057	26.7014	26.404	26.3883	26.1621	26.7693	26.2884	26.6405	26.2761	26.5435	26.3915	26.5213	26.2969	26.6064	26.408	26.5951	26.3433	26.4605	26.3838	26.5065	26.2955	26.714	26.4243	26.3905	26.5303	26.2558	26.7646	26.3613	26.6436	26.4353	26.8641	26.2557
EIF3H	1434	sp|O15372|EIF3H_HUMAN	1	25.9539	26.1172	25.9023	26.0542	25.8314	26.0618	25.8607	26.0525	25.8212	26.0896	25.865	25.9302	26.0995	25.8764	26.0965	25.792	26.0306	25.8696	25.7891	25.9926	25.9157	26.0356	25.8947	26.1382	25.8628	25.9729	25.9058	26.2554	25.983	26.0897	25.8973	26.0938	25.7744	26.1284	25.9459	25.9962	25.9026	26.0068	25.9136	26.1338	25.9614	26.285	25.9687	26.1102	26.2542	25.9973	25.9483	25.9675	26.1104	26.0091	26.0994	25.9264	26.1459	26.0484	25.958	26.2095	25.9008	26.1871	25.8576	26.1332	25.9765	25.9878	25.9031	26.1931	25.9302	26.2372	25.9248	26.0515	25.8054	26.2649	26.148	25.7265	25.8374	25.8895	26.0537	25.8982	26.0771	25.7424	26.0846	26.0958	25.849	26.0038	25.9018	25.9661	25.7945	26.1612	25.7833	26.1507	26.0604	25.8333	26.2128	25.7847	26.1433	25.8708	26.0134	25.7883	26.0403	25.9159	26.2285	25.8209	25.9588	25.8608	26.0023	25.8769	26.1789	26.1282	25.9185	26.0414	25.9109	26.0878	25.9162	26.0504	26.0195	26.1249	26.1191	25.8845	26.1293	25.8614	26.1274	25.8072	26.0139	25.8962	26.0894	25.9035	26.0205	25.9291	25.9558	25.9254	26.1774	25.8894	26.097	26.2693	26.0289	26.05	25.8088	26.0784	25.8992	26.2277	25.8769	26.1356	26.2016	25.9451	26.1371	25.8956	26.1669	25.9048	26.0175	25.8678	25.9108	26.1694	25.9033	26.2025	25.9245	26.1932	25.8734	26.0112	25.8429	25.8777	26.1351	25.9954	26.1376	25.9354	26.1828	25.7173	26.2365	25.7406	25.9518	26.0672	25.8256	26.0647	25.9021	25.9475	25.8189	25.9713	25.9137	25.9683	26.1265	25.9143	26.2202	26.041	26.139	25.9161	26.0644	25.9271	26.0595	25.9054	26.0611	25.9027	25.7841	25.8948	26.1308	25.9027	26.0521	25.8556	25.9223	25.8509	26.0316	25.8607	25.9371	25.887	26.1024	25.8636	26.0307	25.882	25.9661	25.6392	26.3412	25.959	25.8217	26.027	25.7974	26.1134	25.8811	26.0095	25.7787	26.1199	25.8104
EIF3I	1727	sp|Q13347|EIF3I_HUMAN	1	26.4523	26.6726	26.3111	26.5191	26.2975	26.7081	26.3667	26.6612	26.3426	26.571	26.5879	26.3714	26.4977	26.444	26.5619	26.1472	26.6229	26.2378	26.3025	26.6048	26.3889	26.5581	26.3669	26.7207	26.3494	26.7801	26.3039	26.8384	26.4238	26.5404	26.3831	26.5749	26.3016	26.5308	26.4675	26.3584	26.4391	26.5824	26.4681	26.6493	26.341	26.7233	26.4463	26.5495	26.659	26.3861	26.4872	26.27	26.5382	26.4134	26.7098	26.4084	26.6333	26.5515	26.3132	26.8498	26.2181	26.7168	26.2247	26.6294	26.2875	26.4196	26.3718	26.5454	26.3575	26.8115	26.403	26.6171	26.2971	26.6951	26.7592	26.3733	26.4174	26.3796	26.5637	26.3927	26.5399	26.3781	26.7022	26.6468	26.3463	26.5517	26.3276	26.4905	26.3394	26.6737	26.2112	26.762	26.5688	26.3323	26.93	26.2553	26.5833	26.3173	26.5468	26.2189	26.6019	26.3271	26.8535	26.3299	26.5752	26.4316	26.5535	26.2473	26.7715	26.7144	26.2983	26.5675	26.2006	26.688	26.3695	26.8008	26.374	26.5265	26.5286	26.2979	26.7366	26.3084	26.554	26.1955	26.4952	26.3007	26.6105	26.4205	26.7215	26.4086	26.5495	26.4354	26.6426	26.4331	26.5219	26.6936	26.4104	26.573	26.2565	26.5564	26.34	26.9083	26.4183	26.8495	26.6599	26.3488	26.6803	26.3549	26.7997	26.2399	26.6183	26.3063	26.5366	26.6582	26.3763	26.6825	26.431	26.7299	26.3474	26.6028	26.2966	26.4853	26.5692	26.4413	26.6307	26.3797	26.474	26.1031	26.6981	26.2875	26.4355	26.6127	26.365	26.6776	26.4219	26.3717	26.2143	26.585	26.3945	26.5239	26.681	26.4467	26.6713	26.4477	26.4165	26.4243	26.5237	26.3024	26.5537	26.2795	26.6424	26.3287	26.2653	26.2265	26.5962	26.2692	26.4491	26.283	26.3473	26.1612	26.3274	26.3552	26.4952	26.3114	26.6044	26.2258	26.5001	26.2441	26.4546	26.1795	26.7453	26.3143	26.2958	26.6288	26.238	26.7379	26.3065	26.4895	26.3426	26.7236	26.1824
EIF3J	981	sp|O75822|EIF3J_HUMAN	1	26.0982	26.1726	25.7968	26.2524	25.8986	26.2244	25.822	26.2172	25.7664	26.3008	26.1712	25.9405	26.4701	25.8738	26.272	25.9506	26.1078	25.909	25.87	26.2629	25.7471	26.0946	25.7801	26.6162	25.9356	26.2688	25.7943	26.1401	25.8089	26.0731	25.6747	26.242	25.7718	26.2144	25.8373	26.0083	26.0213	26.1386	26.0097	26.2955	25.9415	26.3928	25.8322	26.2572	26.4178	25.9259	25.9083	25.9671	26.6445	26.1691	26.2413	26.0057	26.3629	26.2017	25.9869	26.7418	25.9319	26.2753	25.8498	26.2544	26.0242	26.1972	26.0218	26.4526	26.071	26.5579	26.0953	26.3735	25.9893	26.4015	26.5142	25.9973	26.1954	25.8951	26.1724	25.9064	26.1323	25.9267	26.3167	26.4837	25.9384	26.3537	25.8407	25.9591	25.9523	26.3709	25.9359	26.3645	26.6669	26.1634	26.1455	25.8694	26.5546	25.813	26.1993	25.8355	25.9574	25.9368	26.6176	25.9954	26.1147	25.9067	26.0269	25.8551	26.5669	26.2355	25.8618	26.2082	25.7531	26.2977	25.8339	26.1697	26.1348	26.4056	26.5569	25.9412	26.4392	25.9826	26.3451	25.9039	26.2112	25.9534	26.3211	26.0186	26.4216	25.9688	26.0628	25.9082	26.5603	26.0588	26.4225	26.0785	26.0183	26.0534	25.8135	26.4482	25.7212	26.3852	25.8315	26.4705	26.6661	25.9449	26.338	25.8909	26.2625	25.9245	26.2882	25.8905	26.1609	26.2754	25.8676	26.3597	25.9037	26.2362	25.8154	26.0249	25.8004	25.9584	26.27	26.1342	26.5361	25.9128	26.3141	25.9798	26.2032	25.8994	25.708	26.2713	26.0301	26.3069	26.0164	26.1175	25.7857	26.3779	25.9351	26.4084	26.281	26.0581	26.2469	26.0263	26.3925	26.0582	26.4162	25.9812	26.3915	25.7808	26.3932	26.0281	26.1517	25.8364	26.7751	25.7912	26.1784	25.9663	26.0888	25.9022	26.1387	25.8427	26.2043	25.9115	26.2052	25.8438	26.2024	25.8703	26.1807	25.6679	26.2866	25.6457	25.8724	26.2671	25.7937	26.2787	26.0438	26.2318	25.9235	26.1137	25.8366
EIF3K	589	sp|Q9UBQ5|EIF3K_HUMAN	1	25.6554	25.8211	25.722	25.9496	25.6863	25.9241	25.5384	25.7043	25.6664	25.834	25.754	25.6154	25.8249	25.4607	25.8229	25.5486	25.6783	25.5925	25.6393	25.5392	25.6958	25.6126	25.6547	25.7131	25.5224	25.6462	25.5691	25.9057	25.6564	25.8223	25.5923	25.8479	25.5172	25.7716	25.5304	25.7652	25.8688	25.358	25.6774	25.7446	25.6354	25.8058	25.7124	25.8086	25.9871	25.7272	25.7267	25.7115	25.8147	25.663	25.7813	25.7485	25.7792	25.61	25.6531	25.9645	25.7368	25.8033	25.879	25.75	25.6272	25.6917	25.6903	25.8459	25.6401	25.8514	25.5828	25.6186	25.5798	25.7276	25.7875	25.5856	25.5904	25.5927	25.6017	25.6795	25.7036	25.517	25.7017	25.6995	25.5795	25.949	25.4011	25.5792	25.3946	25.9715	25.6893	25.6751	25.6744	25.7107	25.9627	25.4913	25.7471	25.767	25.767	25.5236	25.6584	25.5319	25.9014	25.5314	25.6871	25.5802	25.7706	25.5998	25.7615	25.8062	25.8136	25.6825	25.531	25.6575	25.5856	25.7205	25.6828	25.7907	25.662	25.613	25.7888	25.7093	25.7837	25.7052	25.6417	25.6253	25.617	25.5915	25.6283	25.7352	25.6563	25.5429	25.6833	25.7556	25.6517	25.7274	25.6759	25.5907	25.6554	25.6636	25.5767	25.7199	25.6787	25.7075	25.7061	25.7712	25.7848	25.7413	25.741	25.667	25.8049	25.5503	25.6808	25.7649	25.8354	25.956	25.7633	25.8122	25.7555	25.792	25.5233	25.6971	25.8756	25.7323	25.8887	25.6144	25.8796	25.4335	25.9011	25.5107	25.6427	25.6303	25.5972	25.6711	25.7162	25.6631	25.5081	25.7095	25.6086	25.6616	25.7774	25.5989	25.9269	25.8109	25.8298	25.6667	25.7824	25.7097	25.5113	25.6145	25.6025	25.5642	25.4849	25.6259	25.8265	25.6596	25.7902	25.7506	25.6387	25.7092	25.6771	25.734	25.5416	25.5412	25.674	25.4608	25.6201	25.4419	25.6313	25.5336	25.8174	25.5924	25.519	25.7397	25.5645	25.8515	25.5484	25.7539	25.6448	25.8038	25.4693
EIF3L	1479	sp|Q9Y262|EIF3L_HUMAN	1	25.9741	26.1837	25.9084	26.0854	25.9059	25.9751	25.8983	26.0539	25.8886	26.028	25.9111	25.9008	26.1434	25.697	26.0971	25.7774	25.8989	25.8921	25.8526	26.0531	25.9559	26.0052	25.8718	26.1425	25.8443	26.0874	25.8397	26.2052	25.8676	26.0521	25.8809	26.0389	25.9067	26.0793	25.8622	26.0374	25.923	25.6884	25.9418	26.0953	25.8717	26.2388	26.0174	26.0795	26.2839	25.8331	26.0015	25.7818	26.1291	25.8788	26.1175	25.8745	26.1536	26.0761	25.9431	26.4006	25.8727	26.2847	25.7816	26.1381	25.8612	26.066	25.8881	26.118	25.9375	26.3214	25.9277	25.9044	25.725	26.309	26.2238	25.7852	25.8616	25.8155	25.9513	25.8212	25.9939	25.7043	26.0222	26.1329	25.9188	26.0182	25.8673	25.9679	25.8438	26.2109	25.6545	26.2197	26.0916	25.8882	26.2989	25.8232	26.1874	25.8785	26.0962	25.8746	26.0787	25.7964	26.2385	25.7358	26.0654	25.8828	25.9088	25.7887	26.1167	26.1289	25.8869	25.9503	25.7378	26.0157	25.887	26.1083	25.8028	26.2691	26.1198	25.9487	26.1131	25.829	26.1294	25.761	25.9977	25.8238	26.055	25.884	26.0973	25.9107	26.0262	25.9274	26.1789	25.9065	26.1543	26.2399	25.9299	25.986	25.7652	26.0702	25.8787	26.1796	25.7886	26.1488	26.2683	25.9097	26.2608	25.8763	26.2859	25.8034	26.1925	25.8743	26.0518	26.08	25.8573	26.1086	25.8742	26.1738	25.9103	25.9865	26.0498	25.9052	26.1799	25.9449	26.1476	25.874	26.1141	25.7511	26.2387	25.8287	25.908	26.1874	25.8151	26.0696	25.8168	26.0057	25.7733	25.985	25.8795	25.9779	26.2731	25.9796	26.1994	26.0563	26.1545	25.9787	26.0856	25.947	26.1403	25.7769	26.1828	25.8934	25.824	25.7378	26.2238	25.7953	26.1112	25.7988	25.9939	25.7701	25.9899	25.8483	26.119	25.861	26.1389	25.8109	26.0438	25.8657	25.9783	25.7144	26.2859	25.9356	25.8631	25.9101	25.8734	26.1194	25.892	26.0537	25.8631	26.1785	25.7862
EIF3M	1203	sp|Q7L2H7|EIF3M_HUMAN	1	25.6818	25.7899	25.5434	25.7988	25.471	25.6722	25.5256	25.8311	25.5076	25.9066	25.6368	25.5693	25.8445	25.4177	25.9037	25.5433	25.6133	25.5943	25.5889	25.7419	25.6073	25.6878	25.549	25.833	25.5467	25.6914	25.6008	25.9564	25.6584	25.7893	25.5289	25.7673	25.5982	25.7145	25.6174	25.82	25.7305	25.5986	25.7067	25.9963	25.7529	26.0347	25.668	25.9164	25.9762	25.643	25.6242	25.4564	25.7964	25.6458	25.861	25.5729	25.8245	25.8892	25.6717	26.1011	25.6548	25.9393	25.6235	25.8795	25.6937	25.7116	25.663	25.9042	25.6269	26.0651	25.573	25.7339	25.6563	25.9245	25.7776	25.5544	25.4792	25.594	25.6651	25.5921	25.8688	25.664	25.7762	25.8791	25.5549	25.7354	25.5297	25.7404	25.5744	26.0266	25.5325	25.9171	25.7643	25.6015	26.0085	25.5947	25.8484	25.6993	25.6758	25.5643	25.6937	25.6494	25.9832	25.6329	25.5902	25.6425	25.7947	25.7317	25.8725	25.9442	25.8095	25.7996	25.7234	25.5923	25.629	25.5563	25.7502	25.9069	25.6457	25.5642	25.8718	25.6963	25.7949	25.5699	25.6311	25.5648	25.7774	25.6448	25.685	25.6042	25.7116	25.5412	25.913	25.6796	25.8476	26.0084	25.6581	25.601	25.6117	25.669	25.6385	25.8732	25.6527	25.8023	25.8845	25.6142	25.9019	25.5319	25.8569	25.6025	25.6958	25.5982	25.6782	25.7881	25.6705	25.8998	25.6188	25.8415	25.5871	25.6186	25.5742	25.5753	25.8852	25.7396	25.9541	25.5766	25.8253	25.4952	25.8935	25.4895	25.7603	25.8891	25.6309	25.7938	25.562	25.734	25.564	25.6644	25.6509	25.6545	25.9637	25.6998	25.9943	25.7719	25.8564	25.7332	25.918	25.6454	25.7558	25.5072	25.7843	25.6386	25.4454	25.631	25.8945	25.5861	25.8922	25.5478	25.6943	25.4649	25.6894	25.5413	25.7919	25.4708	25.7405	25.6118	25.7527	25.6301	25.6757	25.6982	26.0368	25.7505	25.5644	25.7575	25.5427	25.9409	25.5258	25.7068	25.4929	25.8757	25.5196
EIF4A1	3206	sp|P60842|IF4A1_HUMAN	1	28.0614	28.2215	27.8363	28.3439	27.913	28.3603	27.7761	28.4083	27.7757	28.3412	28.0187	27.8282	28.2171	27.9343	28.4045	27.8907	28.1291	27.7849	27.8045	28.1747	27.7818	28.0968	27.8586	28.3919	27.9223	28.0197	27.8101	28.3856	27.9626	28.275	27.8461	28.2524	27.885	28.3673	27.9377	28.0823	28.0155	28.1323	27.9147	28.4391	28.0533	28.3406	28.0755	28.2002	28.421	27.8817	27.9814	27.771	28.2713	28.0075	28.2222	27.9044	28.1704	28.2049	27.8772	28.3756	27.9812	28.2025	28.1081	28.308	28.0731	28.1757	27.9394	28.3249	27.8668	28.517	27.8944	28.2006	27.8624	28.3919	28.3582	27.9225	28.0133	27.7741	28.2876	27.8143	28.366	27.9389	28.427	28.2943	27.7885	28.1638	27.8347	28.1094	27.8517	28.2206	27.9067	28.3247	28.2052	27.9141	28.4024	27.7855	28.3549	27.8389	28.1156	27.8869	28.138	27.8219	28.3865	27.8884	28.0431	27.8192	28.4182	27.8866	28.392	28.1966	27.9664	28.1538	27.8521	28.1463	27.8558	28.1579	28.038	28.1304	28.2427	27.8807	28.1461	27.8621	28.2575	27.8921	27.9392	27.8762	28.2414	27.8149	28.2432	27.8761	28.0933	27.8591	28.1989	27.915	28.3159	28.2637	27.8835	28.321	27.8748	28.1997	27.7942	28.5349	27.9285	28.3536	28.3892	27.8713	28.3763	27.7623	28.3324	27.8533	28.1632	27.763	28.0082	28.1861	27.9072	28.2671	27.8233	28.2372	27.7802	27.9512	27.9011	27.7968	28.2672	27.9986	28.3492	27.8444	28.3508	27.8491	28.4615	27.887	27.8455	28.4143	27.8712	28.2807	27.7911	27.9942	27.6672	28.3204	27.8912	28.027	28.3143	28.0894	28.2552	27.9726	28.1919	27.9391	28.3641	27.897	28.2116	27.7909	28.2362	27.7676	27.9312	27.823	28.2518	27.8439	28.2071	27.8357	28.2664	27.9229	28.1501	27.7651	28.1511	27.8882	27.9469	27.8636	28.2197	27.8362	27.7939	27.8323	28.5212	27.8915	27.7842	28.1461	27.8179	28.3452	27.8812	28.0736	27.8754	28.3841	27.7989
EIF4A2	1018	sp|Q14240|IF4A2_HUMAN	1	26.1504	26.317	26.3265	25.9649	26.1566	26.4091	26.2716	25.9474	26.2739	26.0851	26.3041	26.2862	26.326	26.2009	25.8491	26.1442	25.9894	26.2726	26.27	26.2808	26.393	26.1679	26.251	26.1339	26.2324	26.2308	26.285	25.9931	26.1631	26.1973	26.4422	26.0362	26.4048	26.0691	26.4254	26.0014	26.3037	26.3379	26.4511	26.5341	26.4162	26.4322	26.3926	26.6495	26.0905	26.5323	25.8991	26.195	26.064	26.1522	26.0889	26.3199	26.0095	26.1794	26.523	26.3524	26.2499	26.4589	26.3097	26.2207	26.3466	26.2994	26.3345	25.9966	26.2964	26.0583	26.367	26.3365	26.2767	26.0713	26.2923	26.2799	25.8927	26.3066	26.1569	26.4066	26.3003	26.4235	26.2378	25.8505	26.1701	26.0099	26.3606	26.1549	26.2676	26.4125	26.201	26.4864	25.9586	26.321	26.0518	26.2581	25.929	26.4039	26.5824	26.1241	26.2664	26.2403	26.1124	26.1439	25.9704	26.3201	25.8594	26.3952	26.2386	26.0099	26.0243	26.2847	26.2829	26.0005	26.2735	26.0074	26.2887	25.9087	25.8985	26.3336	26.491	26.4246	26.0947	26.3475	26.2934	26.2641	26.199	26.3292	26.1959	26.2166	26.0814	26.3528	26.2152	26.3345	25.7012	26.379	26.1465	26.1538	26.3069	26.2763	26.3417	26.441	26.3691	26.0532	26.3648	26.307	25.8922	26.3195	26.2026	26.2226	26.2767	26.3067	25.9451	26.4183	26.338	26.0467	26.3079	26.0227	26.3374	26.163	26.4392	26.3877	26.0046	26.2376	25.9883	26.3727	26.0662	26.2653	25.8207	26.2835	25.9376	25.9548	26.1833	26.1118	26.2992	25.9807	26.3287	25.8956	26.423	26.2425	26.0443	26.1181	26.3941	26.3648	25.9916	26.3651	26.4249	26.4749	26.2824	26.3453	26.1578	26.344	26.3052	26.4572	26.2065	26.338	26.142	26.3288	25.9853	26.3141	26.3592	26.4134	25.9942	26.4559	26.4939	26.2157	26.0865	26.1771	26.5786	26.2734	26.1668	26.184	26.2479	26.0457	26.2211	26.3349	26.2835	26.3776	26.2642	26.1039	26.1714
EIF4A3	1553	sp|P38919|IF4A3_HUMAN	1	26.6417	26.95	26.4332	26.7611	26.4616	26.778	26.5345	26.9079	26.4575	26.8203	26.8747	26.5863	26.7727	26.5755	26.8045	26.4563	26.6467	26.525	26.4769	26.5894	26.5971	26.8969	26.5144	26.9973	26.5624	26.684	26.5503	26.7617	26.4325	26.7805	26.4831	26.7215	26.5669	26.7532	26.5123	26.6015	26.6049	26.644	26.5771	26.7593	26.4194	26.711	26.4709	26.9419	26.8751	26.489	26.6822	26.6486	26.7416	26.6161	26.9524	26.6115	26.5778	26.8992	26.5558	26.8018	26.5182	26.9672	26.4799	26.9675	26.4716	26.6242	26.5302	26.6592	26.4967	26.7945	26.5125	26.5927	26.4053	26.8753	26.8718	26.4172	26.8471	26.4933	26.8098	26.5314	26.8794	26.4828	26.8765	26.761	26.5418	26.8687	26.3539	26.8248	26.6409	26.6467	26.4652	26.9067	26.485	26.4692	26.632	26.3711	26.6345	26.5033	26.7864	26.5104	26.8312	26.5334	26.8755	26.5439	26.8311	26.5228	26.812	26.5232	26.6861	26.699	26.5769	26.7774	26.6112	26.7658	26.4893	26.7202	26.6083	26.5725	26.829	26.5499	26.9685	26.5035	26.9594	26.4838	26.9387	26.5345	26.8018	26.6201	26.7163	26.4807	26.8349	26.6379	26.7642	26.5539	26.8402	26.7846	26.4686	26.8897	26.5227	26.7894	26.6152	26.9028	26.4449	26.844	26.8677	26.4523	26.8615	26.4694	27.0105	26.3347	26.7677	26.4741	26.6466	26.833	26.5614	26.7574	26.5447	26.781	26.4333	26.9215	26.5893	26.5662	26.7856	26.4763	26.7995	26.441	26.8531	26.3782	26.7869	26.5821	26.653	26.6982	26.4735	26.8286	26.5119	26.7744	26.4875	26.7177	26.6173	26.759	26.8394	26.5341	26.814	26.3578	26.5542	26.5165	26.7259	26.5938	26.7095	26.4436	26.9006	26.4628	26.3915	26.4185	26.639	26.4219	26.7104	26.4336	26.8835	26.4534	26.9649	26.4879	26.7335	26.4884	26.875	26.3926	26.5533	26.4759	26.6974	26.4742	26.8095	26.478	26.5664	26.8976	26.5323	26.8138	26.4882	26.5588	26.6022	26.7636	26.6043
EIF4B	2029	sp|P23588|IF4B_HUMAN	1	26.9041	26.9974	26.6739	26.9296	26.6241	26.6578	26.7625	26.9181	26.6949	27.2043	26.8613	26.7203	27.2238	26.7424	27.0503	26.4624	27.1048	26.711	26.6775	27.0121	26.8735	26.8425	26.5511	26.998	26.4299	26.8357	26.5626	27.0548	26.7498	26.9002	26.827	27.0116	26.6355	26.9783	26.6834	26.8339	26.8535	26.9518	26.8491	27.0644	26.6239	27.2174	26.7311	27.1807	27.4961	26.7132	27.0084	26.5408	27.4266	26.8341	27.018	26.6653	26.7203	27.2183	26.7427	27.2201	26.6881	27.1184	26.617	27.2473	26.6974	26.9216	26.6793	27.6378	26.7313	27.4556	26.7111	27.0045	26.6576	27.1099	27.2061	26.5953	26.7487	26.8396	26.9682	26.7338	26.901	26.54	27.0979	27.1134	26.8102	27.0681	26.6957	26.9057	26.6722	27.2181	26.6877	26.9544	27.3282	26.8525	27.299	26.4328	27.4848	26.6513	27.0944	26.4857	26.9199	26.7221	27.3486	26.5616	27.0102	26.8077	26.891	26.6074	27.0818	27.2229	26.5877	26.9975	26.6755	27.0316	26.8077	26.9551	26.7704	27.3621	27.3632	26.6931	26.9899	26.6596	27.0568	26.4429	26.6188	26.6127	26.8774	26.9318	27.068	26.7699	26.6738	26.6617	27.0115	26.7965	27.3732	26.8759	26.7695	27.2716	26.4042	27.0949	26.7923	27.3907	26.4656	27.0366	27.4478	26.6797	27.2087	26.723	27.0889	26.5762	27.1139	26.7655	26.9763	27.2436	26.7573	27.0161	26.6036	27.0108	26.7218	26.8883	26.5226	26.8434	27.2524	26.8605	27.137	26.763	27.0677	26.3665	27.1101	26.6814	26.294	27.2221	26.7365	27.3309	26.7222	26.9248	26.7633	26.9489	26.8027	26.686	27.3862	26.8897	27.2048	26.818	27.3913	26.7966	27.5557	26.7723	27.2062	26.7013	27.0698	26.8436	26.8643	26.5658	27.2624	26.6705	27.2481	26.6133	26.8971	26.585	26.8645	26.6933	26.9893	26.7078	27.0252	26.7684	27.1053	26.5346	27.085	26.4484	27.1116	26.622	26.7506	27.0154	26.4346	27.1602	26.6454	27.3141	26.5707	27.0187	26.5378
EIF4E	548	sp|P06730|IF4E_HUMAN	1	26.8805	27.11	26.7087	26.9346	26.6618	26.8209	26.6138	27.1962	26.7331	27.0721	26.8808	26.9156	26.9528	26.8244	26.9761	26.9551	27.2537	26.7031	26.7544	26.9928	26.8515	26.9251	26.7083	26.9978	26.7171	26.8327	26.7323	27.306	26.7808	27.4128	26.8913	27.0139	26.6369	27.1554	26.9409	26.9197	26.6716	27.1291	26.8911	26.7367	26.7154	26.9674	26.6714	26.9433	27.0055	26.875	26.9153	26.8019	26.9928	26.6482	27.0413	26.6758	27.0779	26.8816	26.8302	27.0071	26.7943	26.8698	26.8021	27.0949	26.7738	26.7531	26.8341	27.0101	26.8721	27.0994	26.835	27.1414	26.8868	27.1964	27.1269	26.7361	27.0755	26.8213	26.7557	26.7766	26.9093	26.7944	27.1266	27.1681	26.7569	27.2424	26.7338	27.1525	26.7966	26.8236	26.7852	27.1253	26.9966	26.7824	27.1115	26.8316	27.2508	26.5832	26.9859	26.7033	27.0596	26.7942	27.3519	26.9642	27.1451	26.6663	26.9905	26.7604	27.1942	27.1029	26.5102	27.0735	26.7231	26.9623	26.6289	26.9304	26.8945	27.0049	27.0612	26.8154	27.0243	26.948	27.212	26.77	26.8343	26.8636	27.0605	26.7975	27.2347	26.9167	27.2703	26.7451	27.0483	26.8427	27.0377	27.2404	26.912	27.0389	26.779	26.84	26.5966	27.3052	26.7416	27.1188	26.9218	26.6952	27.0274	26.8181	26.9977	26.6043	27.0401	26.78	26.8453	26.9951	26.7238	27.0802	26.754	27.0242	26.6018	26.9936	26.6981	26.7149	27.1196	26.8791	27.2594	26.8092	27.1418	26.7917	27.0936	26.8301	26.7199	27.1952	26.7295	27.1978	26.6941	27.0395	26.5843	26.9061	26.7014	27.127	27.0539	26.9019	26.8851	26.7126	27.1141	26.779	27.2403	26.6615	27.2055	26.7309	27.1182	26.6554	26.7478	26.8085	26.6798	26.7524	27.1172	26.7916	26.9541	26.837	26.9977	26.8215	27.1347	26.9357	27.008	26.701	27.0272	26.6403	27.0648	26.6019	27.0432	26.761	26.8184	27.0218	26.6215	26.9852	26.7451	27.0089	26.7264	27.0329	26.7701
EIF4E2	456	sp|O60573|IF4E2_HUMAN	1	23.5572	23.5739	23.5496	23.5671	23.4779	23.5688	23.5322	23.8045	23.5836	23.5521	23.4094	23.6017	23.5705	23.5598	23.5757	23.7757	23.5143	23.6603	23.6509	23.4205	23.5042	23.7146	23.5058	23.6467	23.3722	23.5511	23.3629	23.5368	23.437	23.6411	23.4688	23.6604	23.5141	23.7813	23.4449	23.8278	23.4697	23.6075	23.5601	23.702	23.6598	23.637	23.5337	23.715	23.6541	23.4964	23.4556	23.4455	23.6463	23.522	23.631	23.4304	23.5778	23.4279	23.4894	23.754	23.4467	23.724	23.5299	23.5527	23.4754	23.5942	23.2434	23.5736	23.1979	23.7572	23.3595	23.7581	23.3198	23.7222	23.9376	23.3619	23.5344	23.3863	23.5224	23.4451	23.7134	23.3564	23.7445	23.798	23.4908	23.7245	23.5413	23.6046	23.3312	23.933	23.4364	23.7135	23.9849	23.5249	23.7492	23.488	23.6085	23.2088	23.2304	23.1268	23.5779	23.5049	23.9431	23.3317	23.6712	23.3532	23.4707	23.4064	23.5734	23.5334	23.388	23.8174	23.3985	23.5718	23.4893	23.5116	23.7532	23.7457	23.8019	23.4392	23.6152	23.3984	23.6752	23.3222	23.6096	23.4834	23.702	23.4076	23.5815	23.426	23.572	23.4291	23.7478	23.3998	23.7543	23.9533	23.5315	23.4808	23.4753	23.6465	23.5043	23.695	23.5211	23.8573	23.7407	23.6854	23.7924	23.7511	23.5953	23.5057	23.5328	23.3589	23.5241	23.7194	23.5569	23.7597	23.3783	23.7047	23.4807	23.9741	23.366	23.4111	23.752	23.5912	23.7023	23.491	23.7505	23.53	23.6496	23.5376	23.4292	23.7289	23.5456	23.6273	23.5838	23.4725	23.6095	23.6345	23.5385	23.5943	23.7267	23.6559	23.8158	23.4661	23.8559	23.4448	23.5995	23.4754	23.7348	23.3395	23.8097	23.5243	23.5582	23.1554	23.6236	23.6637	23.7491	23.6063	23.5964	23.5418	23.8346	23.4932	23.6463	23.4734	23.4781	23.3769	23.7339	23.3891	23.8401	23.3957	23.6423	23.3921	23.3604	23.7033	23.2663	23.5553	23.5943	23.6291	23.473	23.8201	23.3537
EIF4E3	173	sp|Q8N5X7|IF4E3_HUMAN	1	22.8302	22.7091	23.0485	22.4959	22.8792	22.5138	23.4467	22.4631	23.1494	22.1179	22.6973	23.4749	22.8925	23.1158	22.7299	22.8434	22.48	23.2878	23.376	22.8522	23.4645	23.2105	23.4593	22.4011	22.8703	22.5294	23.0807	22.5202	22.8676	22.5531	23.101	22.6924	23.153	22.7658	23.392	22.649	23.2111	22.9544	23.3848	22.5385	23.198	22.322	23.2338	22.8125	22.5398	23.3329	23.0577	23.4419	22.591	23.3436	22.4362	23.395	22.4359	22.63	22.9862	22.5836	23.0219	22.7055	22.8836	22.9427	22.9205	22.8187	23.3574	22.6855	23.2643	22.4488	23.5674	22.6982	22.9231	22.5202	22.7679	23.2608	22.7208	23.527	22.6379	23.4924	23.0245	23.2383	22.5487	22.1335	23.0157	22.8582	23.3739	22.5806	23.4759	22.8383	23.5744	22.4733	22.3539	23.265	22.7292	22.9357	22.5765	22.9711	23.0074	22.866	22.8211	23.3436	22.687	22.8482	22.8631	23.2848	22.0731	22.9062	22.5712	22.4687	22.4878	22.4215	22.9148	22.7999	23.2029	22.7093	23.0875	22.5389	22.694	23.4299	22.5262	23.1969	22.8446	23.1129	22.7929	23.4244	22.7987	23.4951	22.9764	23.3723	22.7446	23.5389	23.2467	23.1611	22.7362	23.0737	23.127	22.9064	23.005	22.6597	23.1372	22.8081	23.0091	22.4428	22.8882	23.1279	22.8109	23.3277	22.8558	22.8293	22.9687	23.4745	22.6975	22.9295	23.4713	23.3847	23.7477	23.0785	23.3712	23.1397	22.9974	23.5411	22.2053	22.7062	22.7878	23.2188	22.2458	22.8634	22.3141	23.2271	22.4693	22.7475	23.2556	22.7605	23.407	22.6271	23.3155	22.2621	23.3779	23.0211	22.3311	22.6186	22.5089	23.1288	22.5562	23.432	22.2531	23.8328	23.1885	23.2558	22.9305	23.2252	22.9592	22.9235	22.7083	23.0302	22.4305	23.2011	22.6081	22.9758	22.7374	23.3344	22.6322	23.3334	23.1483	23.5055	22.8416	23.1273	22.7523	23.0781	22.6434	23.1208	23.1633	22.4648	23.2576	22.6495	23.1026	22.7837	23.0966	22.1749	23.0827
EIF4EBP1	253	sp|Q13541|4EBP1_HUMAN	1	22.1	21.9333	22.2935	22.2586	22.3705	22.4381	22.2958	22.1848	22.2814	21.8939	21.8163	22.1827	22.2581	22.4598	22.0138	22.609	22.2408	22.3364	22.0283	22.3377	21.8175	21.8395	22.0089	21.9074	22.1356	21.8911	21.9602	22.1051	22.1352	22.2679	22.1159	22.163	22.2714	21.8249	22.2332	21.8265	21.7743	22.3816	21.7744	22.0062	21.8696	21.9838	22.0272	22.1027	22.1794	22.3244	21.6762	22.4306	22.1338	22.113	22.1606	22.1308	22.0104	21.6426	21.9643	22.318	22.3934	22.266	22.098	22.3044	22.1228	22.0172	21.7281	22.3997	21.6962	22.4191	21.8716	22.2541	22.1215	22.2955	21.7325	22.6402	21.7899	22.2606	21.7307	22.3124	21.9232	22.6079	22.3353	22.0642	21.9202	22.2379	22.0818	22.0501	22.1665	21.9671	22.4722	21.9709	22.164	22.0615	22.0166	22.4464	22.3182	22.2911	22.0655	22.5782	21.9089	22.2241	22.5315	22.4248	21.6774	21.9471	22.3105	22.4887	22.3796	22.3287	22.6354	22.2375	22.5287	22.0821	22.089	21.9338	21.9026	22.1272	21.9472	22.3685	22.0753	22.2534	22.4403	22.3382	21.8533	22.2909	21.8995	22.2883	22.0586	22.0912	22.1994	22.3156	22.1293	22.1839	21.9612	21.9976	21.6532	22.0095	22.1471	21.9634	22.1306	22.3683	22.1117	22.1128	22.3275	22.6253	22.0201	22.1488	22.1243	22.1969	21.8283	22.1657	21.8914	21.7375	21.9698	22.1873	21.8703	22.4184	22.06	21.7016	22.5826	22.0227	22.2202	22.0043	21.9784	22.0008	22.167	22.5689	22.0267	22.17	21.9219	21.9235	22.0579	22.305	21.9854	21.7226	22.0635	21.8781	22.1621	22.19	22.0139	22.1545	22.0782	22.0575	22.2989	22.0764	22.0425	22.0058	22.5083	22.2508	21.856	22.0078	22.1794	22.4471	22.2468	22.0688	22.0269	21.9784	22.2385	22.001	22.0093	22.0125	21.9313	22.2638	21.873	21.985	21.7796	22.124	21.9499	22.5137	22.3	22.1002	22.2201	22.378	22.3163	22.2957	22.1715	22.2858	21.812	22.0889	21.9391
EIF4EBP2	330	sp|Q13542|4EBP2_HUMAN	1	23.5551	23.3356	23.7731	23.7192	23.7135	23.6938	23.8395	23.3937	23.6715	23.519	23.5075	23.7221	23.8091	23.6642	23.5467	23.6973	23.6744	23.7782	23.7163	23.7723	23.5646	23.6411	23.7118	23.5789	23.6002	23.5187	23.7671	23.5704	23.5372	23.4636	23.4055	23.8766	23.6698	23.8459	23.6508	23.3861	23.6089	23.8475	23.9176	23.9173	23.7302	23.6738	23.2751	23.3824	23.316	23.7822	23.553	23.6176	23.7333	23.6521	23.3055	23.6399	23.6922	23.5201	23.5119	23.2786	23.706	23.3173	23.6017	23.5258	23.5025	23.3871	23.65	23.6121	23.271	23.4367	23.5305	23.608	23.607	23.3319	23.5555	23.8246	23.4456	23.6062	23.7212	23.6661	23.4001	23.7234	23.5647	23.5176	23.4041	23.2791	23.2114	23.5513	23.6097	23.5282	23.8238	23.6882	23.9136	23.8322	23.458	23.917	23.7785	23.7424	24.0827	23.6959	23.9251	23.6881	23.5177	23.5864	23.9749	23.6535	23.4331	23.6553	23.5365	23.2757	23.5679	23.5393	23.6165	23.594	23.6048	23.7297	23.421	23.7313	23.6092	23.5458	23.5867	23.6961	23.3703	23.5249	23.3456	23.4014	23.7351	23.7428	23.4975	23.3805	23.293	23.7953	23.4103	23.7332	23.4165	23.5332	23.41	23.7717	23.6502	23.7035	23.5481	23.5988	23.652	23.4765	23.6491	23.4131	23.5784	23.4575	23.6788	23.6008	23.9324	23.435	23.9026	23.6789	23.7676	23.7516	23.5664	23.5306	23.7609	23.5693	23.4742	23.5732	23.3191	23.4651	23.3926	23.3237	23.3954	23.5254	23.7003	23.685	23.0786	23.5338	23.481	23.423	23.5115	23.717	23.7589	23.6157	23.6585	23.8245	23.3313	23.5803	23.4543	23.5843	23.5968	23.7582	24.12	23.5719	23.7421	23.4115	23.8073	23.7559	23.7402	23.6138	23.3681	23.2751	23.8658	23.5161	23.6986	23.799	23.7954	23.7214	23.5264	23.1489	23.6953	23.673	23.3953	23.5164	23.7884	23.5789	23.6623	23.2963	23.6949	23.4145	23.7322	23.3175	23.5944	23.7192	23.4527	23.4509	23.6014
EIF4EBP3	47	sp|O60516|4EBP3_HUMAN	1	18.861	18.7039	18.975	18.8276	19.2098	18.8607	19.0566	18.507	19.0551	18.5264	19.0599	19.0306	18.904	19.2917	18.4578	19.2901	19.1005	19.2653	18.9712	18.7658	18.7429	18.7498	18.8336	18.6144	19.0713	19.0152	19.3501	18.1875	19.0384	18.6194	18.9046	19.2424	19.0335	18.88	18.6045	18.2734	19.1359	18.9647	19.3006	18.5828	19.4041	18.491	19.0816	18.49	18.9332	19.3415	18.321	18.9949	18.5709	18.9957	18.4983	18.8716	18.3127	18.5356	19.1642	18.2611	19.6356	18.5828	19.4777	19.0521	19.3397										18.6465	19.0816	19.2893	18.8832	18.6239	19.0606	18.9475	19.1831	18.7881	18.2694	18.9378	18.8301	18.719	19.7914	19.2941	18.7347	19.1024	18.7132	18.8397	19.0624	18.3939	19.5207	18.5031	19.2808	18.9723	19.5924	19.5912	18.9532	18.6054	19.1934	18.6448	18.8808	18.4338	19.1808	18.3006	19.5272	19.863	19.0493	19.9814	18.9555	19.0306	19.2138	20.1563	18.8089	18.8604	20.1022	18.5466	19.5109	18.545	19.7629	19.3036	19.3958	18.155	18.4149	18.5957	18.2578	19.0164	18.8139	18.4414	18.7083	18.227	18.7002	18.8903	18.6073	19.5189	19.4868	19.2528	18.4424	19.4626	18.1636	18.7753	18.9523	18.4626	18.9407	18.7934	19.0959	18.9364	18.8996	18.8059	19.0654	18.9092	18.3917	18.8348	17.9673	18.9572	18.2238	19.5838	18.7154	18.5228	18.8539	19.3887	18.8924	18.4924	19.1867	18.2307	18.9813	18.6733	19.8708	18.773	18.407	18.4989	18.52	18.8603	18.7526	18.9935	18.9029	18.5042	18.6009	18.1862	19.28	18.4738	19.0123	18.9307	18.7004	18.572	19.2333	18.6496	18.89	19.1726	19.7449	18.4355	19.0426	18.6223	19.2546	18.8645	19.1642	18.9174	19.3326	18.8923	19.321	18.6049	19.0166	18.7576	19.1233	19.5121	19.184	18.9401	18.9449	19.1333	18.6252	19.1694	18.3848	18.9498	18.6034	18.6333	18.2986	19.156
EIF4ENIF1	500	sp|Q9NRA8|4ET_HUMAN	1	23.128	23.2125	23.03	23.1041	23.0264	23.1705	23.1441	22.9723	23.1372	23.1494	23.2373	23.138	23.42	23.1589	23.1452	23.0314	23.1525	23.1522	23.1485	23.3176	23.2105	23.3239	23.077	23.2659	22.9552	23.2351	23.096	22.941	23.0352	23.0593	23.0319	23.0717	23.2449	23.1972	23.1223	22.9754	22.9575	22.9964	23.2722	23.0512	23.2553	23.1956	22.9346	23.482	23.1762	23.078	23.2359	23.1278	23.5	22.9828	23.0255	22.9488	23.4568	23.0655	23.187	23.2528	23.252	23.1324	23.1822	23.0499	23.1245	23.1746	23.1947	23.1979	22.9828	23.1597	23.1223	23.0428	23.2375	23.3413	23.2979	23.4295	23.1995	23.137	23.036	23.1532	23.1004	23.1423	23.281	23.32	23.1636	23.0301	23.0771	23.1055	23.0383	23.2348	23.0257	23.0242	23.1453	23.15	22.9479	23.1384	23.262	23.3188	23.7557	23.3081	23.0813	23.2281	23.0352	23.0767	22.9814	23.156	23.262	23.2943	22.9445	22.9212	23.2546	23.1385	23.4947	22.9963	23.1479	23.1777	23.232	23.2594	23.2516	23.1719	23.0621	22.9974	23.0639	23.0871	23.1116	23.2776	23.0145	23.0591	23.5636	23.0639	23.031	23.1065	23.3527	23.0493	23.1784	22.9674	23.0447	23.2852	23.0627	23.0615	23.1981	23.0984	23.1256	23.2576	23.1312	23.068	23.5745	23.141	23.3738	23.1282	23.1905	23.0834	23.1317	22.954	22.9996	23.0429	23.1428	22.9893	23.2104	23.1148	23.1813	23.2036	23.511	23.1227	23.2088	23.0551	23.1973	23.0426	23.0607	23.054	22.8313	23.3468	22.9614	23.214	23.1225	23.4224	23.1425	23.1052	23.1271	23.2121	23.1519	22.9587	23.2384	22.9448	23.21	22.9893	23.1387	23.0847	23.049	23.0776	23.4974	23.0268	23.2233	23.0426	23.4736	22.9831	23.6505	23.1156	23.1877	23.2621	22.9787	23.104	23.0361	23.1496	23.4844	23.1232	23.1711	22.9738	23.1569	23.0491	23.1289	22.9302	23.0007	22.7925	22.9459	22.9114	23.1021	23.2086	23.0577	23.4094	23.0658
EIF4G1	3675	sp|Q04637|IF4G1_HUMAN	1	26.9553	27.0531	26.6379	27.0869	26.5099	27.1717	26.6096	27.2804	26.5194	27.3082	27.0185	26.6652	27.0405	26.4837	27.2068	26.5202	27.444	26.6016	26.5955	27.1433	26.6216	27.0153	26.6408	27.2042	26.5109	26.9993	26.6158	27.2846	26.5906	27.6412	26.5815	27.2082	26.5459	27.3465	26.7184	27.348	26.6754	26.928	26.6382	26.7995	26.5656	27.4152	26.7615	27.2402	27.2466	26.6107	26.9894	26.6004	27.1586	26.7878	27.2455	26.7042	27.2365	27.096	26.6341	27.2016	26.4516	27.0037	26.5171	27.248	26.5499	27.2786	26.6239	27.3166	26.6491	27.3751	26.6988	27.3888	26.5207	27.4478	27.3031	26.5806	27.0635	26.6668	27.4009	26.5109	27.0729	26.6824	27.3119	27.0187	26.5892	27.129	26.5674	27.0753	26.636	27.1246	26.485	27.3821	26.9496	26.7253	27.4003	26.5308	27.2863	26.6238	27.1994	26.6234	27.1388	26.5423	27.3175	26.5502	27.2724	26.6438	26.9284	26.6245	27.1628	27.4215	26.6749	27.0002	26.5347	27.1453	26.7456	27.1697	26.8013	27.2218	27.1544	26.6441	27.3695	26.5508	27.1657	26.5018	26.8988	26.5762	27.0121	26.5629	27.2491	26.6005	27.2125	26.7001	26.9303	26.5677	27.009	27.3486	26.8025	27.0839	26.5832	27.1203	26.6289	27.3933	26.5127	27.2974	27.3041	26.7121	27.1408	26.7105	27.2013	26.658	27.2655	26.5915	27.0809	26.9416	26.6118	27.1444	26.5399	27.1211	26.5515	26.9266	26.5419	26.6384	27.1793	26.7527	27.3223	26.5791	26.9639	26.4186	27.38	26.6125	26.6872	27.411	26.7787	27.3736	26.7188	27.1204	26.6952	27.1048	26.7131	27.0509	27.2742	26.7987	27.0132	26.5727	27.0881	26.6494	27.3965	26.6433	27.1848	26.5562	27.2181	26.5468	26.6871	26.4862	27.1356	26.5125	27.4074	26.5858	27.1625	26.6043	27.2693	26.695	27.3335	26.7101	26.8339	26.6522	26.9979	26.574	26.8801	26.5405	27.2522	26.6448	26.6218	26.8092	26.4014	27.2112	26.5713	27.0468	26.6056	27.3423	26.4972
EIF4G2	2471	sp|P78344|IF4G2_HUMAN	1	25.7675	25.845	25.6562	25.676	25.5786	25.8117	25.7134	25.8349	25.6648	25.9375	25.9177	25.6991	25.8663	25.4718	25.7734	25.4854	25.8391	25.6859	25.6223	25.8054	25.739	25.7256	25.5964	25.7915	25.4543	25.6843	25.6718	26.1629	25.722	25.8468	25.6964	25.9009	25.678	26.0026	25.7249	26.0589	25.7554	25.7611	25.8287	25.6625	25.7516	26.0067	25.7297	26.0355	26.0939	25.6435	25.8566	25.627	25.799	25.7814	26.039	25.7475	25.815	26.0371	25.8212	26.1878	25.6966	25.8469	25.5806	25.8836	25.6959	25.8582	25.6358	26.1359	25.6994	26.0445	25.6905	26.0184	25.5823	25.8303	25.8704	25.6667	25.8409	25.768	25.6848	25.6211	25.9255	25.7295	25.8636	25.8128	25.8111	26.0512	25.7375	25.8497	25.749	25.7999	25.6005	25.9333	25.8761	25.7717	26.0757	25.5663	25.7088	25.7174	25.8022	25.5901	25.8321	25.6841	25.951	25.5303	25.9508	25.7933	25.87	25.6027	25.9565	25.7541	25.6509	25.9635	25.719	25.9889	25.8267	25.9148	25.7857	26.0248	25.9404	25.7314	25.8963	25.7591	26.0889	25.5978	25.9381	25.6753	25.8851	25.7526	25.8886	25.7584	25.7624	25.8223	25.9837	25.75	25.8234	25.9999	25.7671	25.8483	25.6434	26.3245	25.6652	25.941	25.5577	26.0519	25.8573	25.7335	25.8305	25.7613	25.8672	25.7026	25.9454	25.7531	25.8928	25.7975	25.7655	25.8914	25.6156	25.9181	25.7556	25.7314	25.5998	25.7448	25.9823	25.8803	25.8514	25.6649	25.8032	25.4767	25.8923	25.7221	25.6258	25.7675	25.795	25.7951	25.7331	25.8323	25.7469	25.8107	25.6954	25.7467	25.9828	25.7833	25.7915	25.6203	25.7199	25.635	26.0202	25.795	25.8888	25.7316	25.7813	25.7973	25.5546	25.5614	25.9184	25.6739	25.9056	25.6494	25.833	25.6741	25.6997	25.6586	25.8558	25.7088	25.8689	25.8154	25.7971	25.6771	25.8044	25.5891	26.0098	25.7363	25.6674	25.8394	25.5147	25.9523	25.6985	25.7568	25.7683	26.1067	25.6361
EIF4G3	1273	sp|O43432|IF4G3_HUMAN	1	24.2512	24.3067	24.0729	24.1477	23.9013	24.3117	24.0994	24.3243	24.1043	24.3392	24.2365	24.1294	24.4343	23.8937	24.2223	24.1537	24.2494	24.1699	24.1461	24.3079	24.1074	24.278	24.2585	24.2957	24.1232	24.2832	24.1672	24.4875	24.1222	24.5957	24.1138	24.5334	24.1285	24.469	24.2382	24.619	24.0524	23.9292	24.2017	24.3293	24.1119	24.5189	24.1233	24.7352	24.6045	24.0816	24.3587	24.0924	24.3541	24.2255	24.5151	24.0844	24.329	24.4833	24.1844	24.4688	24.0913	24.342	24.1505	24.3631	24.0227	24.4951	24.2016	24.2367	24.0949	24.4035	24.2003	24.4993	24.1409	24.5109	24.8427	23.9658	24.2803	24.0812	24.5281	24.0934	24.4793	23.9786	24.4748	24.4403	24.0494	24.5513	24.101	24.3059	24.2069	24.6178	24.0329	24.2435	24.4356	24.0799	24.5358	24.2684	24.2498	24.1385	24.2795	24.1836	24.6435	24.0893	24.5059	24.248	24.3303	24.045	24.3753	24.363	24.4593	24.1381	24.1114	24.1218	24.1939	24.3465	24.152	24.5906	24.2755	24.4497	24.3857	24.0305	24.4223	24.0472	24.2333	24.0646	24.4857	24.1011	24.3282	24.1863	24.6101	24.158	24.5806	24.2214	24.6805	24.0823	24.6665	24.4415	24.0634	24.2175	24.0025	24.581	24.0198	24.3786	23.8725	24.3999	24.5279	24.1592	24.3727	23.9777	24.0743	23.9511	24.1292	24.1846	24.2403	24.1647	24.0985	24.3952	23.99	24.3747	24.1781	24.1215	24.1948	24.2046	24.6464	24.2269	24.6763	24.206	24.3306	24.2328	24.5481	24.3341	24.0806	24.5081	24.1422	24.3791	24.2221	24.3181	24.0936	24.4278	24.1618	24.0958	24.1579	24.4553	24.2757	23.965	24.3841	24.0067	24.4117	24.1218	24.507	24.0907	24.4987	24.0666	24.3768	24.1541	24.5	24.164	24.2713	24.0696	24.709	24.0112	24.0702	24.05	24.3289	24.1485	24.2927	24.1543	24.7003	24.0895	24.3442	24.119	24.2865	24.1234	24.0369	24.2985	23.9144	24.4528	24.1284	24.269	24.0829	24.568	23.9617
EIF4H	871	sp|Q15056|IF4H_HUMAN	1	27.2245	27.3696	26.9526	27.1904	26.8434	27.315	27.2125	27.3464	27.0878	27.482	27.5283	27.1535	27.5144	27.2095	27.393	26.8441	27.2039	27.1101	27.0255	27.3168	27.1619	27.3447	27.069	27.3176	26.9648	27.4579	27.1708	27.1428	27.0486	27.3037	27.1491	27.1444	26.9304	27.3922	27.2365	27.5225	27.1962	27.6095	27.3071	27.2275	27.0164	27.4134	27.1382	27.2922	27.2701	27.1347	27.1957	27.0806	27.2178	27.0996	27.4908	27.069	27.529	27.2086	27.0468	27.4521	26.9907	27.3869	26.7585	27.2732	27.0132	27.3805	27.0727	27.3331	27.1317	27.6274	27.018	27.58	27.0997	27.6118	27.3409	27.0144	27.4463	27.1731	27.4917	27.1835	27.4687	26.7346	27.7181	27.3062	27.0866	27.4909	27.0048	27.4198	27.3299	27.4501	26.9804	27.5173	27.2524	27.1261	27.6581	26.8842	27.2785	26.9501	27.4602	26.7364	27.1354	27.0691	27.5496	26.9207	27.3441	27.1149	27.231	26.8574	27.4855	26.9983	26.7867	27.4154	26.7887	27.3866	27.1797	27.6893	27.0969	27.2546	27.3821	27.0117	27.2862	26.9672	27.3902	26.7658	27.3489	27.0163	27.6056	27.145	27.3655	27.1456	27.3197	27.0724	27.3256	27.0758	27.3819	27.2275	27.1504	27.3028	26.9552	27.487	27.0638	27.5504	26.9823	27.5189	27.2468	27.1897	27.4006	27.0709	27.38	27.0907	27.1402	27.157	27.4948	27.3108	27.151	27.4553	27.0717	27.4259	27.248	26.7727	27.0342	27.1527	27.493	27.1764	27.4933	27.0928	27.085	26.6614	27.5751	27.1227	26.6721	27.4053	27.0103	27.5422	27.1244	27.2836	27.239	27.3561	27.0691	27.5515	26.9694	27.1015	27.2325	27.0941	27.3664	27.0456	27.2391	27.184	27.3466	26.9753	27.2978	27.2293	27.0828	26.649	27.5897	26.9734	27.5567	27.1809	27.3243	27.1075	27.5022	27.1497	27.3975	27.2147	27.2689	27.1509	27.019	26.8246	27.172	26.8419	27.4249	26.9798	27.0878	27.3799	26.8435	26.9788	27.0831	27.3774	27.1659	27.557	26.9448
EIF5	1566	sp|P55010|IF5_HUMAN	1	26.0013	26.3491	25.702	25.9592	25.7642	26.1604	25.7911	26.3833	25.7859	26.2459	26.3118	25.8122	26.3183	25.7662	26.2226	25.6625	26.3573	25.8462	25.773	26.4479	25.8582	26.0887	25.8517	25.9879	25.6926	26.4287	25.804	26.1935	25.8837	25.9738	25.7391	26.2642	25.7591	26.0262	25.8934	26.1089	25.9346	26.4221	25.8789	26.2239	25.771	26.0704	25.9466	26.3205	26.2529	25.8358	26.2617	25.7285	26.2264	25.7681	26.2021	25.8669	26.6906	26.1618	25.821	26.4412	25.6437	26.3777	25.7095	26.1392	25.8314	26.3225	25.8064	25.9276	25.877	26.1743	25.7597	26.1321	25.7916	25.995	26.4752	25.7152	26.6034	25.9296	26.0492	25.8016	26.1	25.796	26.4508	26.1227	25.8039	26.19	25.8373	26.1855	25.7592	26.1374	25.7194	26.4974	26.3415	25.8517	26.2554	25.6511	26.0806	25.7074	26.3237	25.6417	26.2016	25.7794	26.2696	25.7537	26.0652	25.8849	25.9612	25.6879	26.3102	25.9946	25.7583	26.7074	25.7447	26.0917	25.874	26.2768	26.0691	25.8317	26.0129	25.827	26.4663	25.7629	26.3666	25.7228	26.2692	25.8005	26.3432	25.9238	26.3056	25.84	26.2326	25.7926	26.1786	25.9691	26.0263	26.2973	25.933	25.9938	25.6128	26.4519	25.7291	26.1821	25.8385	26.1324	26.3177	25.7492	26.2424	25.7836	26.2931	25.7336	26.311	25.7904	26.2743	26.2449	25.9246	26.3015	25.8865	26.3413	25.7494	26.1754	25.5366	25.8404	26.3762	26.0667	26.4159	25.7936	25.9601	25.624	26.2318	25.7885	25.793	25.8159	25.9092	26.0624	25.9204	26.253	25.7972	25.8646	25.7694	26.2121	26.3361	25.9753	26.3871	25.9855	26.1125	25.8161	26.1318	25.7755	26.0754	25.7269	26.1692	25.8415	25.9177	25.526	25.7738	25.7816	26.2516	25.8262	26.3198	25.8115	26.2223	25.7504	26.2629	25.9069	26.2705	25.7892	26.2193	25.735	26.3613	25.5358	26.2804	25.6625	25.7699	26.3519	25.6433	26.249	25.7917	26.0944	25.7743	26.1206	25.6626
EIF5A	2010	sp|P63241|IF5A1_HUMAN	1	28.3897	28.5691	28.3344	28.6545	28.2957	28.5212	28.3566	28.6025	28.3543	28.5064	28.3458	28.5303	28.5008	28.543	28.706	28.4154	28.4325	28.3897	28.3349	28.6943	28.4154	28.5326	28.3948	28.5334	28.3718	28.4483	28.3035	28.5277	28.4189	28.3052	28.4087	28.3803	28.2566	28.6539	28.3949	28.1203	28.4142	28.6478	28.3869	28.7423	28.3426	28.6331	28.4379	28.4308	28.6191	28.3575	28.4623	28.3966	28.4702	28.3833	28.3951	28.3642	28.462	28.5128	28.4271	28.6724	28.3578	28.6423	28.4344	28.6873	28.3144	28.451	28.4163	28.4677	28.4147	28.9383	28.3866	28.5186	28.4985	28.6777	28.7057	28.2244	28.3924	28.4087	28.4119	28.3535	28.4016	28.4875	28.6315	28.7928	28.3586	28.3148	28.2871	28.4049	28.5063	28.444	28.4729	28.5665	28.5625	28.4281	28.3273	28.3669	28.6877	28.3992	28.5898	28.4579	28.5767	28.3474	28.7417	28.4313	28.3439	28.3007	28.4191	28.2864	28.6398	28.6332	28.3684	28.2212	28.3152	28.1893	28.2666	28.5235	28.5513	28.5471	28.6972	28.4834	28.4572	28.3565	28.3862	28.4432	28.1824	28.4005	28.3848	28.4119	28.6726	28.426	28.4668	28.461	28.446	28.4006	28.6657	28.4978	28.3933	28.6159	28.3066	28.3448	28.3643	28.6757	28.3421	28.5134	28.621	28.2858	28.6456	28.3174	28.574	28.2835	28.494	28.2217	28.2599	28.3814	28.3195	28.6534	28.4599	28.5984	28.2511	28.3455	28.3866	28.3641	28.5611	28.577	28.4715	28.3907	28.5637	28.3021	28.4849	28.3314	28.038	28.7367	28.1916	28.576	28.381	28.2602	28.2503	28.3799	28.3452	28.43	28.679	28.3705	28.4244	28.3503	28.403	28.4062	28.5466	28.4278	28.307	28.3891	28.5384	28.3985	28.4697	28.5281	28.7312	28.475	28.5103	28.2996	28.4279	28.364	28.2431	28.2866	28.41	28.4348	28.3304	28.3142	28.5641	28.3939	28.1365	28.3249	28.6392	28.4276	28.3907	28.4867	28.3157	28.536	28.2839	28.6302	28.3652	28.4519	28.2673
EIF5A2	62	sp|Q9GZV4|IF5A2_HUMAN	1	19.7881	19.8178	20.0671	19.6738	19.9689	20.0181	19.7903	20.2978	20.1004	19.7934	20.0473	19.9367	19.6289	20.5217	19.5832	19.94	19.5643	19.7223	19.8536	19.9935	19.8819	19.6208	20.0029	20.1546	19.8391	19.9771	19.9307	19.8215	19.8651	19.7049	19.981	19.4726	20.0528	19.4893	20.0418	19.491	19.7781	19.9943	19.9582	20.2042	19.9455	19.6424	19.8731	20.0935	19.7592	19.7819	19.854	19.9221	19.5164	19.922	19.6564	19.7083	19.9406	19.8812	19.693	20.2658	19.6938	19.6661	19.8406	19.3845	19.7306	19.8635	20.0155	19.6602	18.9309	19.9294	19.473	21.093	19.8423	19.4904	19.7436	20.2726	19.6566	20.1332	19.7484	19.9276	20.2647	20.0472	19.8686	19.484	19.9088	19.9274	20.273	19.6332	19.7001	19.8092	19.9001	19.997	19.9824	20.2448	19.694	20.062	20.3814	19.776	20.3233	20	19.6829	19.8718	19.9437	19.8337	19.4907	19.9116	19.7508	20.0324	19.8774										20.243	19.9935	19.5977	19.6215	20.0323	19.6248	20.057	19.941	19.7564	20.0619	19.9061	20.003	19.9353	19.9462	19.8519	19.8652	19.8575	19.3545	19.7419	19.5017	20.3484	19.755	20.5023	20.035	20.5161	19.5947	19.9186	20.0463	19.7089	20.1586	19.7291	19.9024	19.6082	20.4641	19.4933	19.5431	19.8864	19.9058	19.8472	20.253	20.1124	19.9196	20.5173	20.0148	19.385	19.5183	19.2719	20.1382	19.8015	21.6113	19.1156	21.0712	19.2931										19.6239	19.8743	19.5682	19.9644	19.4335	20.0869	19.3419	20.0882	20.2816	19.7216	19.8387	20.0531	20.3229	19.7992	19.6068	19.7328	19.3664	19.6645	19.8679	19.6833	19.5117	19.748	19.7128	19.7859	19.7439	19.7473	19.8159	19.907	20.2291	19.887	19.6549	20.0322	19.9401	19.9968	19.9027	20.4678	20.2049	19.9523	19.9498	20.0899	19.877
EIF5B	2225	sp|O60841|IF2P_HUMAN	1	25.3512	25.7137	25.0411	25.5841	24.9033	25.6144	25.01	25.8142	24.9695	25.701	25.3836	24.997	25.1669	24.7428	25.4399	24.917	25.3429	24.839	24.9435	25.4539	25.0299	25.2528	24.9362	25.5255	24.9012	25.362	24.9765	25.6033	24.9331	25.7182	24.9182	25.6414	24.9753	25.4198	25.031	25.6318	25.0699	25.3388	25.0439	25.45	24.9514	25.5541	25.0912	25.589	25.306	24.9509	25.2095	24.9653	25.4426	25.0815	25.8383	25.0995	25.5411	25.7466	24.9761	25.9321	24.9322	25.6549	24.9925	25.7092	24.9933	25.4665	25.0193	25.8021	24.9924	25.8842	25.1022	25.6924	24.936	25.667	25.7563	24.9066	25.5423	24.9611	25.4282	24.8969	25.2272	24.984	25.6728	25.6914	25.0457	25.6966	24.8589	25.4256	24.9811	25.3903	25.0195	25.7057	25.5199	25.0297	25.6343	24.8862	25.6846	24.8466	25.4538	24.893	25.2054	24.9623	25.95	24.9975	25.5844	24.9426	25.4864	25.0017	25.4181	25.5449	24.9777	25.6208	24.9087	25.6989	24.9403	25.5563	25.1066	25.6178	25.6112	25.0607	25.4722	24.854	25.5153	24.9103	25.4546	24.8932	25.6417	25.0741	25.5184	25.1492	25.411	25.0712	25.5357	25.0234	25.6891	25.5935	25.1522	25.4505	24.9767	25.5028	25.0111	25.7662	25.0115	25.8684	25.6759	24.966	25.7949	25.031	25.694	25.0063	25.309	25.0243	25.4204	25.6308	24.9804	25.6335	25.0507	25.5901	24.9978	25.2648	24.948	24.9377	25.7266	25.2507	25.6063	24.9741	25.5259	24.9151	25.7087	24.9768	25.0112	25.5782	25.0816	25.8788	25.0338	25.5044	24.9957	25.4294	25.0217	25.4252	25.743	25.2129	25.6156	25.082	25.5251	25.091	25.4811	25.0494	25.6112	25.0359	25.4516	25.0437	25.2415	25.0692	26.1767	25.0245	25.4245	25.0333	25.4799	25.0228	25.5156	24.9241	25.5537	25.1512	25.2174	25.0467	25.3819	25.042	25.5483	25.0455	25.4783	24.9457	24.9976	25.4107	24.9293	25.4404	24.9764	25.4379	25.0387	25.9177	24.9543
EIF6	854	sp|P56537|IF6_HUMAN	1	26.0763	26.161	25.7503	26.5314	25.8436	26.6306	25.8131	26.1189	25.7777	26.2515	26.3696	25.9006	26.2968	25.9492	26.0932	26.0118	26.2629	25.8085	25.892	26.129	25.7652	25.9452	25.5735	26.2455	25.7075	26.2189	25.6326	26.3292	25.7078	26.3355	25.6707	26.1013	25.7542	26.324	25.6654	25.9986	25.9577	26.3148	25.8702	25.9113	25.8393	26.3465	25.6741	26.3301	26.7663	25.9633	26.2246	25.8724	26.0137	25.7565	26.3248	25.8666	26.4128	26.6179	25.8197	26.3471	25.8378	26.2455	25.9495	26.271	25.8632	26.1943	25.9588	26.4544	25.8248	26.2922	25.9223	26.2269	26.0624	26.4169	25.9895	25.9577	26.2164	26.0127	26.4282	25.9026	26.136	26.2599	26.5034	26.2798	25.7757	26.2826	25.9059	26.3441	25.9802	26.2963	25.8686	26.4477	26.2629	25.861	26.4263	25.8379	26.286	25.762	26.2462	25.9209	26.1786	25.9306	26.3711	25.967	26.0779	25.7181	26.3917	25.9237	26.3513	26.4004	25.9168	26.2177	25.8885	26.0453	25.7316	26.2951	25.8077	26.2356	26.2007	25.639	26.2751	25.5417	26.1103	25.6551	26.0876	25.6904	26.5472	25.7532	26.3205	25.6725	26.1339	25.7934	26.1191	25.7479	26.313	25.9551	25.7819	26.7569	25.8594	26.3283	25.7628	26.7352	25.8486	26.2282	26.4744	25.7314	26.0676	25.6826	26.2874	25.7822	26.0896	25.8087	26.1701	25.9186	25.7823	26.1775	25.8511	26.0284	25.8422	26.0149	25.8502	25.7821	26.0918	25.7708	26.457	25.6947	26.7182	25.8948	26.2212	25.8013	25.8775	26.2819	25.6978	25.8564	25.6429	26.0694	25.5688	26.1219	25.6992	26.364	26.1137	25.7947	25.9834	25.5991	25.8947	25.5967	26.2806	25.64	26.1966	25.7614	26.2822	25.7733	25.9373	25.9092	26.1465	25.8817	26.1069	25.6882	26.4247	25.6543	26.0414	25.8002	26.2262	25.7857	26.5931	25.8151	26.0345	25.9417	26.2548	25.832	26.7085	25.809	25.8483	26.0704	25.8319	26.3488	25.8408	26.6637	25.8398	26.2106	25.9334
EIPR1	569	sp|Q53HC9|EIPR1_HUMAN	1	23.7634	23.9934	23.7302	24.0377	23.7064	24.0104	23.7272	23.8741	23.7502	23.9214	24.0127	23.781	23.8573	23.7629	23.8516	23.7448	23.7096	23.8248	23.7633	23.967	23.7233	23.8108	23.5914	23.812	23.6714	23.8163	23.6536	23.885	23.8176	23.9077	23.7396	23.8498	23.7297	23.9679	23.7311	23.8029	23.9312	24.0054	23.8988	23.8941	23.6944	23.8289	23.8	23.7702	23.7287	23.8994	23.9006	23.7734	23.8366	23.8988	23.8454	23.8746	23.7218	23.9238	23.7785	23.7398	23.7279	23.7682	23.6933	23.9032	23.824	23.7249	23.8433	23.9941	23.9724	24.0235	23.8375	23.9655	23.8135	23.8009	23.8255	23.8583	23.8792	23.8207	23.554	23.8171	23.6762	23.8633	23.923	24.115	23.7887	23.9943	23.7342	23.7876	23.8243	23.9607	23.587	23.8432	23.8487	23.7188	23.9685	23.7287	23.9365	23.7593	23.9455	23.6391	23.6753	23.6708	23.8963	23.7457	23.7934	23.6681	23.8439	23.6099	23.897	23.871	23.7166	23.8831	23.714	23.8925	23.8464	23.6468	23.6315	23.8538	24.0712	23.8337	23.8503	23.8154	23.7553	23.74	23.8797	23.6548	23.8342	23.8809	23.8025	23.7936	23.7994	23.757	23.87	23.8994	23.9402	23.7535	23.7794	23.8127	23.6792	23.7934	23.7093	23.8388	23.7866	23.9396	23.8347	23.725	23.9548	23.881	23.9549	23.6765	23.8788	23.6572	23.8807	23.8301	23.9154	23.9454	23.8991	23.8241	23.7317	23.8131	23.6315	23.8219	23.8123	23.8968	23.5919	23.8122	23.885	23.3808	23.8842	23.686	23.8288	24.0734	23.862	23.785	23.7612	23.8434	23.7602	23.7946	23.709	23.8873	23.887	23.6911	23.8487	23.8149	23.9915	23.7079	23.6263	23.6667	23.8842	23.6693	23.7865	23.7169	23.7391	23.5422	23.6208	23.5995	23.6896	23.6679	23.7545	23.6258	23.637	23.7443	23.8305	23.7203	23.9119	23.7548	23.992	23.765	24.1083	23.8069	23.7106	23.7986	23.7991	23.8777	23.8045	23.8037	23.7372	24.0278	23.7476	23.6286	23.7194
ELAC1	63	sp|Q9H777|RNZ1_HUMAN	1	20.1852	20.2185	20.3743	20.3456	20.0101	20.2117	20.4062	20.1569	20.3578	19.9304	19.6607	20.1344	20.4308	20.3618	20.1663	20.1357	20.2442	20.2876	20.2448	20.0023	20.1762	20.1998	20.2248	20.1147	20.207	20.0628	20.1886	20.2828	20.6791	20.3823	20.5603	20.1282	20.5579	20.0333	20.4935	20.5243	20.4375	20.2352	20.4892	20.3397	20.5332	20.3455	20.3276	20.5439	19.9754	20.2269	19.8869	20.3719	19.8673	20.4326	19.6935	20.2099	19.9404	20.6422	21.0414	19.8202	20.1297	20.8171	20.8504	20.6958	20.9431	20.289	20.5062	20.0155	20.4577	20.3812	20.7414	20.7093	19.6028	20.941	20.259	20.4604	20.0716	20.325	20.1133	20.483	19.8066	20.1584	20.2535	20.5458	20.8236	19.9933	20.2006	20.5922	20.8051	20.4358	20.1767	20.2831	19.9793	20.0849	20.0513	19.9783	20.3326	20.1416	20.1916	20.2556	20.4511	20.247	20.0848	20.3023	20.1924	20.2046	20.3144	20.3859	20.491	20.3913	20.0626	20.3117	20.5484	19.6708	20.6123	20.1449	20.5365	20.2468	20.1629	20.6173	20.3736	20.6672	20.1995	20.4118	20.26	20.3906	20.1432	20.4637	20.2522	20.6005	20.5673	20.4997	20.4643	20.4703	20.321	20.2919	20.4516	19.7631	20.1015	19.9231	20.5123	19.5486	20.1287	19.9416	19.2985	20.0418	20.1669	20.0704	19.8705	21.3959	20.6721	20.7641	20.4497	19.903	20.2359	19.7303	20.0809	20.1557	20.332	20.4321	20.2643	19.7934	19.9325	20.6149	19.9672	20.2056	19.6904	20.2843	20.1798	20.7486	20.157	20.3896	20.1184	20.3589	20.3737	20.3415	20.5756	19.8996	20.2953	20.4981	20.2389	20.1637	20.2422	19.8568	20.1724	20.0164	20.2414	19.5121	20.3704	20.3101	20.2174	20.272	20.2975	20.4198	20.42	20.3132	20.1443	20.2935	20.3997	20.5346	20.5301	20.5402	20.1845	20.5684	20.0891	20.2326	20.3879	20.2645	20.3762	20.2731	20.3306	20.2235	20.1961	20.1708	20.1816	20.4672	20.2935	20.3865	20.4008	19.9961	20.0955
ELAC2	778	sp|Q9BQ52|RNZ2_HUMAN	1	22.7149	22.8482	22.6854	22.9493	22.637	22.5198	22.6326	22.7783	22.5735	22.74	22.4364	22.5782	22.6168	22.8379	22.8273	22.9044	22.4219	22.7584	22.6766	22.6261	22.6347	22.6938	22.6298	22.8879	22.6236	22.859	22.6212	22.5013	22.7229	22.6254	22.7558	22.6285	22.7556	23.0242	22.8189	22.6042	22.6869	22.6514	22.7445	22.6502	22.6621	22.5986	22.7098	22.7072	23.2545	22.6511	22.956	22.7002	22.7757	22.6957	22.7451	22.5867	22.5284	22.5582	22.6252	22.853	22.7145	22.949	22.8753	22.679	22.6807	22.5004	22.5853	22.6661	22.5787	23.2123	22.7369	22.6179	22.8019	22.9052	22.848	22.5402	22.5727	22.6903	22.8073	22.7235	22.4699	22.6147	22.673	23.1498	22.8556	22.6074	22.7545	22.9506	22.8414	22.8798	22.7931	22.7281	22.618	22.6925	22.5623	22.9462	23.1647	22.7601	22.6842	22.8982	22.5547	22.6954	22.8454	22.7759	22.6914	22.868	23.0902	22.9413	22.7573	22.9122	22.9137	22.554	22.6836	22.7268	22.6779	22.5952	22.6574	22.9983	22.9744	22.7299	22.6002	22.4926	22.7008	22.5532	22.5093	22.772	22.7313	22.7431	22.8521	22.7774	22.7577	22.6853	22.9371	22.6936	23.004	22.7778	22.6785	23.0081	22.7427	22.4679	22.7683	22.7931	22.7427	22.7153	22.7295	22.7184	23.1616	22.7482	22.872	22.6726	22.6405	22.6844	22.6201	23.1753	22.6997	22.8974	22.8237	22.8879	22.6879	22.8959	22.6895	22.6557	22.8069	22.7983	22.4788	22.6186	22.991	22.7032	22.7413	22.7999	22.6868	22.9891	22.5694	22.8008	22.6562	22.6535	22.7923	22.8549	22.6436	22.6657	23.0308	22.5451	22.5284	22.7214	22.6801	22.6188	22.6782	22.7748	22.7399	22.9227	22.801	22.6929	22.7213	22.9961	22.9732	22.8534	22.5354	22.5792	22.8895	22.724	22.6381	22.7312	22.5301	22.7358	22.5817	22.735	22.8316	22.7544	22.7189	22.9789	22.9497	22.8226	22.7753	22.5277	22.7138	22.6585	22.5958	22.727	22.7349	23.0118	22.6813
ELANE	1204	sp|P08246|ELNE_HUMAN	1	27.6294	26.7883	27.5713	27.27	27.6655	26.9246	27.4034	28.1186	27.7842	27.4405	27.0424	27.684	28.5124	28.3177	28.2437	27.8729	27.4028	27.6326	27.6882	26.9874	27.774	27.0004	28.1206	27.768	27.7827	26.9387	28.4179	27.6659	27.8343	28.4305	27.9327	27.2328	27.7913	26.9313	27.6652	28.3115	27.4997	27.6389	27.6933	27.7876	28.1358	28.2038	27.9361	27.7004	28.3764	27.7056	27.3754	27.6365	27.7032	27.4497	27.4173	27.6875	26.9251	26.6095	27.7974	27.0633	27.7993	27.1706	27.7176	28.2553	27.9044	26.9146	27.4227	28.2576	27.722	27.2188	27.4948	27.0149	27.7557	27.6215	27.9788	27.8155	27.2841	27.4464	26.98	27.7271	26.8545	28.3183	27.2309	27.5513	27.453	26.8515	28.0493	27.4133	27.8983	29.6554	28.2827	27.3948	27.2977	27.1549	27.1303	27.6794	27.331	28.0845	26.7898	27.7322	26.9188	27.9876	26.9038	27.86	26.5224	27.3702	28.6382	28.3016	27.9285	28.0618	28.9435	27.6258	28.3812	26.9691	27.8587	26.8949	27.6404	27.9982	26.9328	27.6928	28.5904	28.4931	27.2614	28.0051	27.0942	27.4802	27.436	27.5104	26.8662	27.4087	26.9459	27.2468	28.132	27.6349	27.948	26.7811	27.2152	26.7679	28.3454	26.3018	27.4201	27.3706	28.441	27.7702	27.0503	28.818	27.2765	27.5321	27.0412	27.5998	26.3484	27.6659	26.7485	26.3978	27.2949	26.1438	26.9066	26.1986	27.573	25.8026	27.4729	27.2335	27.4618	27.1294	27.6122	27.6296	28.3372	28.4718	27.4584	27.9848	28.3067	27.8972	26.9845	26.5891	27.4664	26.4538	27.2095	26.5667	27.9346	26.9467	27.1833	27.8964	27.8845	27.8175	28.4042	27.7978	27.8638	27.7687	27.4148	28.0489	26.9821	27.4426	27.2671	28.3691	27.5395	27.7858	26.9323	27.8038	26.9	27.7032	27.2287	28.053	26.5668	27.2754	26.7697	27.6572	27.6582	27.9787	27.1868	28.081	27.613	27.9715	27.5175	27.4369	28.1639	28.2346	27.8916	27.9851	28.0784	27.7298	27.6734
ELAPOR1	778	sp|Q6UXG2|ELAP1_HUMAN	1	23.8465	22.708	23.0323	24.897	23.1563	24.4633	22.977	23.6799	23.2385	24.427	22.8109	22.4845	22.819	23.1562	24.8859	23.2383	25.4073	23.0006	22.9476	25.5046	23.5155	24.9956	23.3402	24.1138	23.1325	22.9933	23.1724	22.6154	22.9923	23.9038	23.0767	23.0232	23.2312	25.6963	23.6334	21.1452	21.3756	24.6194	21.7542	22.4215	21.5409	21.3983	22.3731	22.2074	23.705	23.3575	23.3341	22.9457	24.8052	23.6693	23.4805	23.139	25.3582	24.0959	22.781	22.5279	23.2506	24.9189	23.0578	23.3141	23.1216	22.3643	22.7533	24.5838	22.8002	22.7743	22.4367	22.6342	22.9618	23.0813	22.6213	23.5123	23.6724	22.8243	25.2821	23.1358	22.7619	23.3594	23.5794	23.8045	22.9352	22.1555	22.482	24.0754	22.7498	22.1497	23.1576	23.0102	24.1661	22.8761	22.9496	22.8906	24.3151	22.6233	23.9659	23.0589	24.5624	22.9671	22.968	23.0923	22.7503	22.6195	24.8973	23.22	22.6106	24.1787	23.8118	24.494	23.4255	24.0883	23.0995	23.0332	23.1337	23.9706	23.8497	23.3492	23.4574	23.0797	24.8285	23.339	22.9524	22.9541	23.2687	23.0734	25.7957	23.0066	24.3186	23.0739	25.1229	23.3655	23.1904	25.3489	23.638	25.4611	23.5445	23.3751	23.5085	22.8857	23.4255	23.2779	22.7167	23.0781	24.7338	23.1408	23.3928	23.1845	24.154	23.211	22.9182	23.2491	22.2503	22.073	22.4996	21.886	22.4612	24.6838	22.6595	22.3701	23.9277	23.2188	22.5317	23.2075	25.4473	23.5226	22.8601	23.093	23.5535	22.7074	22.4771	22.4756	22.5154	24.2149	23.179	23.2192	22.8942	25.3049	24.9571	23.2781	24.6088	23.593	23.9419	23.523	24.7303	23.3103	23.3065	22.8153	24.525	22.8631	23.4623	23.4545	24.6636	22.9426	24.1779	22.6348	23.0447	22.5808	23.8763	22.7499	23.6461	22.6125	25.6786	23.1395	26.911	23.4442	23.5139	23.4822	22.6936	23.9896	22.948	24.1677	23.2149	22.7297	22.7124	25.3509	22.4513	23.6931	23.4349
ELAPOR2	423	sp|A8MWY0|ELAP2_HUMAN	1	21.9904	21.8901	22.226	21.2956	22.4141	21.3278	22.6395	21.4299	22.719	21.389	23.8579	22.3989	22.2	21.7872	21.5513	22.2199	21.4961	22.3635	22.3398	21.8216	22.5006	21.5353	22.1778	21.9774	22.3287	21.9079	22.3094	21.1868	22.2241	21.2437	22.7268	21.0791	22.3121	21.4663	22.1826	22.3912	22.4296	21.1198	22.1986	21.5545	22.2651	21.3698	22.76	21.3776	21.1345	22.7965	21.3609	21.9382	21.5702	22.4898	20.9602	22.7799	21.0445	20.959	22.8767	21.5622	22.2958	21.8706	22.2957	21.4694	22.1001	21.5637	22.382	21.7339	22.8608	20.9351	22.4046	20.6563	21.8675	20.8909	21.8787	22.2818	21.5865	22.5535	21.5945	22.2941	22.5379	22.1317	22.0822	20.4937	22.8465	21.1111	22.3502	21.4932	21.7059	21.3217	22.213	21.7081	21.7429	22.2698	21.3315	22.1143	21.7635	22.5068	23.3361	22.1482	22.8719	22.2582	21.6091	21.9316	21.6552	22.4808	21.1457	21.944	21.1688	21.6447	22.3789	21.28	22.3172	21.6117	22.6857	21.7411	22.394	21.6169	21.0541	22.0552	21.6222	22.5149	21.4144	21.9792	21.9547	22.1555	21.6215	22.8118	21.2349	22.4179	20.9219	22.3667	21.7365	22.6262	20.9522	22.2306	23.0771	21.9123	22.035	21.1634	22.7196	21.2485	22.4912	21.0325	21.5411	22.3704	21.6079	22.9811	21.2397	22.3129	21.1647	22.3578	22.0508	21.5763	22.7131	21.456	22.3472	21.6473	22.5308	22.1799	22.01	22.8528	21.0955	22.4132	21.2095	22.3666	22.4116	22.136	21.169	22.2226	22.4473	21.3696	22.7293	21.3827	22.5248	21.8816	22.5857	21.603	22.4908	21.057	21.75	22.7191	21.6137	22.7532	21.5119	22.342	21.2377	22.1502	21.1264	22.0348	21.9375	22.5703	21.6685	21.9489	21.5237	22.4207	21.399	22.2815	21.3038	22.1817	21.6447	22.5314	21.8246	22.2986	21.1169	22.322	21.6683	22.2876	21.4689	21.9821	21.1064	22.2914	22.2764	21.7856	22.4142	21.7111	22.3654	21.545	22.4811	21.5836	22.1518
ELAVL1	1083	sp|Q15717|ELAV1_HUMAN	1	26.7319	27.0031	26.583	26.7794	26.6355	27.0969	26.7353	26.8997	26.6635	26.8673	26.8706	26.7163	26.7577	26.7426	26.8764	26.5736	26.893	26.6506	26.6597	26.9682	26.6326	27.019	26.5403	26.9741	26.6128	26.8113	26.6298	26.9498	26.752	26.8316	26.8089	26.6229	26.8288	26.6716	26.7375	26.7503	26.6875	26.844	26.7752	26.681	26.6711	26.7549	26.6077	26.8648	26.8998	26.5923	26.7658	26.6216	26.9916	26.5888	26.8224	26.6066	26.7532	26.7253	26.6628	26.8813	26.59	26.9931	26.5575	26.817	26.6991	26.9007	26.7283	26.7487	26.7088	26.6954	26.6946	26.4173	26.6428	26.8757	26.8242	26.6151	26.9897	26.6839	26.9646	26.6588	26.743	26.6122	27.0778	26.759	26.7038	26.5086	26.687	26.8912	26.6991	26.7665	26.7121	26.9449	26.84	26.7431	26.7843	26.7175	26.9706	26.7376	26.9365	26.6395	26.9278	26.7071	26.8972	26.6018	26.6085	26.7041	26.7344	26.7758	26.6567	26.7637	26.5099	26.9659	26.6897	26.6543	26.67	26.9874	26.7362	26.9384	26.7359	26.6605	26.9665	26.6708	26.8331	26.5448	26.8182	26.4766	26.529	26.6563	26.8269	26.5982	26.8351	26.6702	26.8272	26.6757	26.6239	26.6955	26.5969	26.7808	26.6258	26.8003	26.6336	26.8932	26.5426	27.0099	26.9454	26.6832	26.8946	26.7324	26.5348	26.5834	26.9418	26.7628	26.8278	26.9577	26.7846	26.7893	26.7582	26.7601	26.7651	26.9086	26.7637	26.7854	26.7463	26.6359	26.7252	26.6675	26.9423	26.5231	26.6736	26.7876	26.4856	26.7908	26.6085	26.7595	26.6352	26.847	26.6885	26.8143	26.7859	26.8884	26.9248	26.7229	26.8349	26.7032	26.7287	26.6784	26.7909	26.7138	26.7586	26.6452	26.8869	26.7019	26.6703	26.7462	26.8573	26.7267	26.9077	26.6366	26.8653	26.6691	26.9073	26.7724	26.7747	26.6855	26.9652	26.7044	26.5883	26.582	26.6996	26.532	26.7411	26.6559	26.7033	26.864	26.5806	26.9958	26.5846	26.5338	26.6263	26.8311	26.6527
ELAVL2	19	sp|Q12926|ELAV2_HUMAN	1	19.4702	18.4653	21.1839	20.4717	20.5304	19.2375	20.0701	17.8837	20.4142	17.0723																		18.8159	19.9663	19.5216	20.1417	19.4262	20.5584	19.6196	20.2975	20.4043	18.8226	19.2632	19.0599	18.3054	19.796	18.5404	18.9058	19.0751																																				19.2903	19.2939	19.4716	19.4874	19.4478	19.9619	19.3067	20.6797	20.0137	19.4661	19.8816	19.0236	19.8749	18.8919	20.2026	19.396	20.3871	19.6199	19.5042	19.8378	19.5001	19.6044	19.4418	19.4976	19.2708	19.9809										19.1569	19.748	19.5145	19.9368	19.2787	19.5587	19.5436	19.7949	19.3823	19.9419	19.1884	19.7577	19.5115	19.7995	19.8932	19.7976	19.4959	19.2882	19.4529	19.257	19.9324	19.4946	19.9797	19.7668	19.8534	19.5673	19.2279	19.9158	19.0335	19.7964	19.1984	19.7879	19.3457	19.8614	19.1615																			19.1169	18.7681	19.3193	19.2553	19.1936	19.4849	19.4083	19.2599	19.2491									19.6203	20.235	19.3059	19.5794	19.6677	19.8314	19.3368	19.8593																		19.4313	19.3108	19.5364	19.0297	18.9726	19.2216	19.5723	19.4607
ELAVL3	1	sp|Q14576|ELAV3_HUMAN	1	13.9831																																																																																																																										13.5002	13.792	13.911	13.9076	14.6143	14.2913	14.3339	14.0576	13.9164
ELF1	396	sp|P32519|ELF1_HUMAN	1	22.5192	23.0301	22.4688	22.5652	22.4143	22.7571	22.6483	22.5729	22.5564	22.5372	22.6957	22.5921	22.7379	22.7105	22.322	22.7091	22.5873	22.5885	22.7018	22.7015	22.6094	22.6333	22.6613	22.605	22.4819	22.6094	22.5501	22.5764	22.5961	22.3016	22.5865	22.5109	22.645	22.8056	22.6814	22.3985	22.5594	22.7149	22.5907	22.7695	22.4676	22.2545	22.6327	22.5553	22.425	22.5349	22.5956	22.7786	22.6941	22.4525	22.4144	22.4387	22.3486	22.6468	22.5727	22.3885	22.6427	22.6397	22.6819	22.6295	22.7089	22.6922	22.652	22.705	22.5096	22.6012	22.6242	22.5136	22.7498	22.3616	22.7907	22.6035	22.426	22.6079	22.4011	22.4766	22.3573	22.4394	22.3786	22.5035	22.6064	22.6891	22.7277	22.7035	22.5022	22.5144	22.4938	22.5263	22.4748	22.2781	22.4319	22.489	22.5246	22.5225	22.7092	22.5171	22.2105	22.5181	22.5173	22.4817	22.5312	22.6401	22.2379	22.5526	22.2753	22.5519	22.7483	22.6311	22.8803	22.5584	22.754	22.6906	22.8474	22.7078	22.6104	22.8908	22.2104	22.476	22.6592	22.4888	22.6634	22.6285	22.5546	22.6024	22.5292	22.6235	22.7457	22.8695	22.4243	22.5708	22.6557	22.7558	22.3834	22.3559	22.6271	22.6906	22.7258	22.3376	22.5151	22.2943	22.7861	22.5862	22.6055	22.5393	22.4117	22.4847	22.426	22.5511	22.5603	22.5256	22.571	22.8986	22.586	22.9601	22.4856	22.7393	22.8325	22.6119	22.6028	22.648	22.5439	22.8453	22.7942	22.7032	22.3572	22.8405	22.3153	22.4515	22.4219	22.4839	22.514	22.4719	22.621	22.2951	22.611	22.4346	22.3379	22.4432	22.5748	22.4631	22.6557	22.5356	22.5846	22.7353	22.6282	22.5178	22.6698	22.512	22.4251	22.5877	22.413	22.4673	22.5139	22.6121	22.55	22.5055	22.4703	22.6857	22.6043	22.7105	23.0693	22.6239	22.9459	22.5424	22.7799	22.7058	22.6921	22.7279	22.5353	22.5496	22.4904	22.4513	22.5444	22.581	22.5724	22.4883	22.5581
ELF2	160	sp|Q15723|ELF2_HUMAN	1	22.5237	22.6375	22.4724	22.3189	22.346	22.1119	22.8187	22.6666	22.5116	22.5584	22.4364	22.7982	22.4772	22.8466	22.1648	22.4722	22.6033	22.7949	22.7274	22.2218	22.7684	22.8631	22.5584	22.2985	22.4228	22.1495	22.6308	22.2263	22.8231	22.4079	22.6268	22.177	22.9961	22.3446	22.7784	22.6004	22.5281	22.7602	22.9484	22.5866	22.4991	21.9518	22.7007	22.4414	22.5673	22.656	22.6649	22.7114	22.8029	22.5301	22.3531	22.3152	22.5506	22.6071	22.7664	22.4134	22.5188	22.7933	22.4534	22.4102	22.3411	22.7598	22.5659	22.4429	22.4798	22.4832	22.4518	22.5154	22.3989	22.3955	22.4776	22.5766	22.7663	22.826	22.5913	22.6812	22.4088	22.829	22.4602	22.1209	22.8325	22.378	22.8361	22.6568	22.7238	22.2127	22.7072	22.0229	22.8869	22.6319	22.374	22.6927	22.6539	22.7966	22.6562	22.5793	22.6855	22.7544	22.4921	22.6196	22.7843	22.8755	22.5006	22.8444	22.4741	22.2973	22.7033	22.3654	22.584	22.5433	22.7566	22.8371	23.0082	22.4295	22.3691	22.6227	22.7084	22.6232	22.7283	22.6626	22.4843	22.6176	22.3941	22.5034	22.3443	22.535	22.5847	22.8068	22.5334	22.5194	22.8323	22.6166	22.7125	22.5324	22.7856	22.5337	22.9574	22.1865	22.5621	22.3349	22.391	22.7356	22.4688	22.9047	22.6682	22.8107	22.5999	22.8722	22.5767	22.4167	22.6654	22.5112	22.474	22.707	22.7394	22.3526	22.5888	22.7987	22.5797	22.486	22.5478	22.6706	22.7944	22.5517	22.2592	22.74	22.041	22.3785	22.5158	22.2943	22.637	22.632	22.7318	22.3151	22.7914	22.5545	22.2345	22.6419	22.3358	22.7487	22.4582	22.5297	22.1558	22.7708	22.2681	22.5886	22.7587	22.7721	22.2044	23.061	22.4376	22.5762	22.8688	22.7305	22.7073	22.649	22.7746	22.686	22.4204	22.8051	22.5124	22.7916	21.5928	22.3183	22.526	23.5389	22.2538	22.7172	22.3937	22.6249	22.6096	22.5097	22.5901	22.3695	22.7707	22.3808	22.7865
ELF3	154	sp|P78545|ELF3_HUMAN	1	20.9238	21.2653	21.0411	21.2904	20.8021	20.7936	20.7471	20.9871	21.061	20.9195	20.8641	20.7316	20.8446	20.8767	21.0447	21.1561	20.865	20.8071	20.7963	20.9474	20.6758	21.1764	20.7454	20.684	20.6959	20.4228	20.5333	20.9548	20.7679	21.582	20.7834	20.5658	20.4209	20.8438	20.6975	21.1927	20.2713	21.1639	20.477	20.3708	21.0787	20.5965	20.2888	21.5282	20.7745	20.5845	20.7012	20.4304	21.5346	20.1763	21.2297	20.3016	21.2517	21.4415	20.5018	20.632	20.6964	21.2422	20.7287	21.0749	20.6753	21.6545	20.6683	21.2585	20.8504	20.3792	20.2962	21.0053	21.1505	20.8452	20.982	20.9408	21.2609	20.5066	21.1906	20.5315	20.9803	20.9727	21.2027	21.032	20.5762	20.9594	20.9716	21.1761	20.8727	20.8374	21.3244	20.7153	20.8939	20.5406	21.0993	20.8717	20.9169	20.935	20.8871	21.3686	21.1493	20.3258	21.1662	20.4375	20.6632	20.3836	21.5377	20.644	20.9706	20.7238	21.2372	20.9037	20.7729	20.9061	20.1755	21.1637	20.3813	20.9296	21.0714	20.5429	21.5275	20.8278	21.162	20.9311	21.2267	20.6936	20.9084	20.5421	21.2575	20.1472	21.5398	20.1472	20.7931	20.7914	21.6471	21.1325	20.2872	21.2246	20.631	21.5207	20.6777	21.2115	20.5578	21.3031	20.801	20.5009	21.428	20.5568	21.2303	20.1975	21.2829	20.7099	21.2886	20.9706	20.4331	19.6527	19.8478	19.227	20.6172	20.6525	20.1947	20.4794	20.6317	19.8659	20.8649	20.5356	21.393	20.7699	20.687	20.6071	20.6884	20.8843	20.437	21.006	20.3822	21.3949	20.3839	21.0779	20.6643	21.521	21.1662	20.5402	21.2118	20.4959	20.9663	20.4436	21.3598	20.3328	20.7664	20.6423	21.1363	20.4507	20.6188	21.3878	21.2261	20.7009	20.8382	20.2952	21.0603	21.0027	21.6888	20.6811	21.0195	20.5289	20.7138	20.3662	21.0143	20.3364	21.7578	20.9359	20.7869	20.6393	20.5447	21.4636	21.0855	21.0209	20.522	21.1915	20.8188	21.1607	20.9859
ELF4	32	sp|Q99607|ELF4_HUMAN	1	18.7319																			19.0292	19.3454	18.8037	19.5063	18.5505	19.1424	18.6078	19.0801	18.5003	19.1046	18.6843	19.2465	18.5947	19.5918	18.5164	19.2521	18.9664	18.739	18.4707	18.6989	19.0468	18.7135	18.5126	18.3122	18.9585	18.7359	18.7744	18.6767	19.0753	18.7659	18.7274	18.4164	18.6066	18.5073	18.6533	18.6839	18.625	19.054	18.7578	19.0392	18.3739	19.2334	18.5074	19.3829	18.9713	18.9456	18.4722	18.9191	18.4183	19.2009	18.3859										18.4748	18.5906	18.7997	18.0719	18.2201	17.96	18.8614		18.7134	18.572	18.6144	18.6905	18.6118	18.9488	18.4002	18.6234	18.2704	18.8303	18.8057	18.7624	19.0061	18.9618	19.0609	18.517	18.2072	18.4842	18.4037	18.1216	17.9605	18.3483	18.8662	18.8579	18.8805	18.5721	19.0047	18.1902	18.8374	18.2604	18.1253	18.4116	18.5258	18.2575	18.6139	18.9756	18.7492	18.8093	18.8172	18.9015	19.2828	19.0341	18.5566	18.3398	19.1497	19.2171	18.8071	17.6152	19.4235	18.6047	19.4204	18.4246	18.8471	18.5438	19.1652	18.92	18.9628	18.6934	19.0401	18.9897	18.9485	18.7212	18.89	18.8923	18.888	18.8705	18.8622	18.9587	19.4349	19.0731	18.9332	18.2848	19.1002	18.3331	19.2059	18.3074	19.1707	18.4177	19.7732	18.5403	18.2512	19.1113	19.0787	19.1731	19.0261	18.9798	19.0096	18.4657	18.9825									19.177	19.0303	18.5985	18.795	18.8636	18.9702	18.8665	18.8851	18.0296	19.0029	18.4937	19.1329	18.6475	18.7618	18.6899	18.9039	18.767	19.4312	18.9169	19.2983	19.2604	19.4185	19.0587	19.8017	19.3398	18.5125	19.4722	18.5102	18.8654	18.7861	18.8288	18.5724	19.0775
ELFN2	4	sp|Q5R3F8|PPR29_HUMAN	1	15.4415																																																																																																																																			15.214	15.5737	15.269	15.9282	15.124	16.1562	15.2532	16.0777	15.5876																																													14.8651	16.2093	14.7927	15.5925	21.3074	15.8966	15.0711	15.9091	15.8052	15.1628	15.4822	15.1934	15.83	15.4905	15.5844	15.5586
ELK1	54	sp|P19419|ELK1_HUMAN	1	19.55	19.7251	19.9039	19.3079	19.6195	19.3801	19.9863	19.7265	20.0316	19.6713	19.4313	19.7117	19.7125	19.2657	19.2903	18.7296	19.4931	19.6531	19.5109									19.6423	19.1424	19.7089	19.3606	19.7589	19.4347	19.4557	19.5349	19.2905	19.8123	19.8175	20.0942	19.8673	20.0156	19.6019	20.0402	19.5423	19.7902	19.2343	19.6307	19.1937	19.9477	19.391	19.7095	19.2371	19.5685	19.8195	19.4591	19.3927	19.3716	19.7665	19.2871	19.3207	19.3702	19.6364	19.4773	19.3556	19.3411	19.714	19.4915	19.7166	19.4388	19.6264	19.0938	19.374	19.1357	19.5095	19.1283	19.4264	18.8261	19.6422	19.2738	19.7166	19.4495	19.7136	20.0978	19.8825	19.3839	20.2114	20.5299	19.9822	19.5113	19.4328	19.4936	19.6453	19.6362	19.4873	19.2983	19.4827	19.6811	19.3814	19.9241	19.2113	19.8118	19.427	19.499	19.2601	19.6333										18.6803	17.4216	21.0619	17.8686	20.0829	18.3644	18.4414	18.2727	19.4693	19.5818	19.3925	19.6112	19.689	19.6209	19.5126	19.482	19.6009	19.3665	19.2101	19.3133	19.3758	19.7828	19.8399	19.4814	19.5345	19.4424	19.755	19.6209	19.529	19.5915	19.6534	19.626	19.5249	19.5538	19.5943	20.068	19.7871	20.0743	19.7519	20.2422	19.7663	20.2142	19.3679	19.6343	19.685	19.8413	19.563	19.7107	19.74	19.2705	19.7034	19.7512	19.9913	19.4751	19.6063	19.4802	19.4519	19.7646	19.2208	19.8504	19.5612	19.9062	19.7614	19.5612	19.3899	19.2945	19.7961	19.3184	19.5271	19.7038	19.28	19.5748	19.2585	19.4386	19.4575	19.8151	19.4058	19.8824	19.3697	20.3326	19.5178	20.1441	19.7061	20.1563	19.312	20.2477	19.5535	19.8691	19.7868	19.6416	19.6448	19.4467	19.5169	19.3503	19.6653	19.6717	19.5554	19.7768	19.5505	19.2457	19.4149	19.6417	19.1497
ELK3	19	sp|P41970|ELK3_HUMAN	1	17.2092	17.3565	17.3281	17.2394	17.3059	17.0934	17.4918	17.3026	17.4337	17.3126	16.7731	17.6575	16.9998	17.5321	16.8128	17.4484	17.0487	17.6533	17.5927	16.9738	17.3136	16.9249	17.3711	17.1914	17.2786	16.8375	17.4051																											17.2823	18.2148	17.0737	17.8334	17.0475	17.9254	16.8008	18.1566	16.8925	17.5741	16.9006	17.5673	17.4512	17.7926	17.0679	17.5719	17.2938	17.4507	17.4143	17.2203	17.5516	17.1196	17.5282	17.574	17.554	17.246										17.1904	17.5667	16.9692	18.0701	16.9535	17.6406	16.9353	18.0136	16.8262	17.6022	17.0348	17.4536	17.0408	17.6918	17.2195	17.8073	17.2983																																				17.2391	17.771	16.9795	17.6817	17.167	17.5606	17.2204	17.921	16.9029	16.9913	16.9587	17.0387	17.0066	17.0756	17.5367	16.5937	17.6206	17.1991										17.3662	17.2903	17.2565	17.3135	17.5912	17.8159	17.2991	17.3238	17.3599									16.6858	16.655	16.9791	16.8672	16.9293	17.0714	17.3436	16.8083	17.4089	17.2598	17.5786	17.1998	17.4884	17.0335	17.1034	17.1126	17.2876	17.8633	18.0892	18.1163	17.1741	17.6633	17.173	17.652	17.7339	17.2688	17.6236	16.8109	17.261	17.0336	17.388	16.7336	17.2041
ELK4	9	sp|P28324|ELK4_HUMAN	1	16.5205																											16.0787	16.5901	16.707	16.6394	16.3412	16.8413	16.1748	16.7396																																																														17.3071	16.7244	16.4715	16.5399	16.7852	16.935	16.3968	15.9198	16.0226																											16.8975	16.775	16.596	16.8401	16.7105	16.6536	16.5585	16.4521	16.4636	16.2094	17.1653	16.5112	16.7374	15.9322	17.3369	15.2686	16.2438	16.288										16.4736	16.533	16.5616	16.4484	16.3737	16.2055	16.4374	16.0712	16.5047																		16.2151	16.7106	16.3748	16.9755	16.4242	16.8679	16.0943	16.9764	16.1497	16.874	16.1942	16.527	16.3642	16.6598	16.2394	16.8112	17.1025	16.557	16.5748	16.2262	16.4955	16.3676	16.6265	16.1073	16.7134
ELL	229	sp|P55199|ELL_HUMAN	1	21.6414	21.8516	21.1837	21.6648	21.3455	21.5526	21.3693	21.8059	21.2587	21.7583	22.0176	21.2709	21.8342	21.4201	21.7091	20.944	21.5763	21.2697	21.3112	21.62	21.4939	21.563	21.2257	22.0427	21.2925	21.679	21.408	22.169	21.1815	21.6663	21.2338	21.7389	21.064	21.3877	21.2611	21.904	21.3472	21.5002	21.2675	21.8905	21.1023	21.9604	21.4514	22.0898	22.023	21.1906	21.8053	21.3295	21.8885	21.2089	21.8264	21.4073	21.7513	21.731	21.0365	21.9331	21.1732	21.9307	21.299	21.9194	21.055	21.9257	21.2856	21.7052	21.1457	22.0835	21.7158	21.9008	21.3118	22.0483	22.3534	21.446	22.1869	21.3392	21.8323	21.3799	22.0046	21.121	21.9114	21.8219	21.3472	21.7882	21.4282	21.5161	21.0942	22.0143	21.0413	21.8435	21.7233	21.4363	21.944	21.2288	21.6408	21.3136	21.9048	21.3027	21.8347	21.2969	22.177	21.1755	21.7707	21.6492	21.6707	21.2308	21.7227	21.7825	21.419	21.5514	21.3117	21.4921	21.4029	21.9741	21.7161	21.8722	21.381	21.4598	21.8072	21.2812	21.6321	21.2792	21.46	21.1675	21.8068	21.2619	21.6492	21.097	21.641	21.411	21.611	21.0729	21.604	21.9374	21.4254	21.7882	21.0041	21.8115	21.2467	22.0118	21.1658	21.8462	21.9619	21.4026	21.637	21.5871	22.1455	21.4288	21.7716	21.4705	21.5966	21.9684	21.3353	22.1154	21.4756	22.1287	21.2605	21.5589	20.8584	21.3875	21.8547	21.7171	22.1185	21.3273	21.7315	20.9868	22.0021	21.477	21.5541	21.4949	21.4642	21.9145	21.4003	21.5652	21.5014	21.6924	21.5493	21.799	21.7141	21.4338	21.7884	21.4825	21.7743	21.2589	21.7525	21.5557	21.8833	21.487	21.6784	21.263	21.494	21.4453	21.791	21.4573	21.6819	21.3632	21.5713	21.472	21.8794	21.4679	21.5627	21.3897	21.5634	21.341	21.6335	21.1541	21.5465	21.1597	21.7419	21.0109	21.2044	22.0076	21.1785	22.0708	21.2801	21.4574	21.4729	21.7977	21.3192
ELL2	39	sp|O00472|ELL2_HUMAN	1	17.9825	18.7678	16.6822	18.1066	17.0139	18.3492	16.7341	18.8896	16.7126	18.6692	17.0048	16.3861	17.4443	17.7488	16.8656	15.887	19.3768	16.926	17.0938	18.7137	16.4635	17.7321	16.0513	17.9564	16.1889	18.9296	16.8569									18.6901	17.1199	18.3919	17.4338	18.3117	17.0892	18.5883	17.4496	18.0282	17.8514	17.7748	17.3983	17.6164	18.5504	17.7456	17.9344	17.7226	18.4987	18.0905	16.9373	18.6894	17.6097	18.5804	17.5292	17.2619	17.4993	17.8404	17.6413	18.3238	17.81	19.0916	17.8508	18.0538	17.9646	18.1236	18.9512	17.5126	19.7766	17.6099	18.9639	17.6396	18.2197	17.7474	18.2377										17.475	16.5209	18.1028	16.4378	18.1419	16.599	18.3436	17.5178										17.6584	17.6548	18.0469	17.7561	18.2715	18.4246	18.4831	18.4613	18.0838	18.4039	17.5727	18.4079	17.3842	18.4333	17.7209	18.8727	17.6468	18.4781	16.4823	19.7397	15.8671	18.2796	16.8227	18.6451	16.1886	18.7978	19.1602	17.3004	17.8907	16.8264	17.4599	16.1761	18.2829	16.5216	18.4145	18.0621	16.404	18.7253	16.9868	18.7174	15.6086	18.1879	16.9234	18.2472	18.1845	17.7793	18.2602	17.5293	18.2644	17.9526	17.8763	18.0082	17.6993	17.6469	17.6848	18.1711	17.2237	17.9936	17.8119	17.9591	16.9609	17.7282	17.8219	17.481	18.4271	17.5764	17.8425	17.6694	18.3051	17.7379	18.4561									18.6105	17.7842	18.5061	16.8273	18.6434	17.121	18.0114	17.9169	18.0302	18.1476	17.817	17.7362	18.4107	18.0423	17.7654	17.991										18.1364	17.9747	18.0854	18.0587	18.1519	18.0091	18.046	17.7901
ELMO1	1335	sp|Q92556|ELMO1_HUMAN	1	25.4161	25.7343	25.6134	25.4622	25.51	25.4177	25.7052	25.3231	25.5081	25.0915	25.0197	25.7354	25.7955	25.4214	25.4411	25.3938	25.0817	25.7011	25.7375	25.3655	25.7244	25.4013	25.6142	25.4903	25.6413	25.456	25.7205	25.2538	25.7625	25.1878	25.6844	25.2933	25.6849	25.1788	25.6705	25.2294	25.9105	25.0816	25.8279	25.8716	25.5955	25.1462	25.8644	25.1818	25.4044	25.6496	25.6845	25.7332	25.2188	25.7876	24.8713	25.7891	25.0321	25.3041	25.7752	25.5349	25.7678	25.6914	25.6026	25.4063	25.5927	25.3049	25.6358	25.2225	25.669	25.4536	25.9071	25.3382	25.4934	25.0728	25.7743	25.5876	24.9743	25.682	25.1017	25.8692	25.6092	25.5787	25.2656	25.4091	25.721	25.3167	25.7349	25.0334	25.5689	25.5385	25.478	25.1644	25.6814	25.7415	25.0599	25.5397	25.0984	25.6338	25.2778	25.3834	25.0323	25.6432	25.322	25.6437	25.2341	25.7734	24.9775	25.4839	25.2848	25.4349	25.5795	25.2186	25.6804	24.9793	25.8102	25.2029	25.6641	25.2812	24.8668	25.8403	25.2266	25.6127	24.942	25.507	25.2471	25.8037	24.9848	25.8331	24.9928	25.9132	25.2757	25.9993	24.837	25.8377	25.2318	25.152	25.7826	25.406	25.7027	25.0564	25.7554	25.205	25.7524	24.8891	25.4579	25.7132	25.4143	25.703	25.7176	25.7669	25.4864	25.6696	24.9974	25.3939	25.8285	25.9636	25.8683	25.8623	25.7024	25.4335	25.4199	25.7817	25.4593	25.9972	25.3339	25.8478	25.1986	25.5085	25.3916	25.7337	25.6566	25.32	25.917	25.4499	26.0566	25.1843	25.8275	25.0977	25.8178	24.9957	25.1978	25.7653	25.7306	25.8264	25.4141	25.8785	24.7645	25.8574	25.5105	25.5927	25.6261	25.7543	25.4611	25.429	25.402	25.7258	25.2231	25.7503	25.0723	25.6809	25.1209	25.8537	25.0989	25.768	25.7018	25.8068	25.6845	25.7491	25.1157	25.5154	25.4099	25.9127	25.7188	25.2494	25.6073	25.8267	25.8523	25.1227	25.798	25.0258	25.4693
ELMO2	813	sp|Q96JJ3|ELMO2_HUMAN	1	24.0841	24.0835	24.1848	23.6473	24.1538	24.1296	24.3248	24.2321	24.1764	23.8622	24.1432	24.3324	24.2472	24.0561	24.0552	24.2245	23.9065	24.2887	24.2953	24.0645	24.1846	24.0444	24.1897	24.1681	24.348	24.3468	24.2648	24.1677	24.4253	23.9091	24.1423	24.0041	24.2369	23.8412	24.1623	24.1565	24.4466	23.7696	24.2844	24.2037	24.1269	24.2319	24.4035	24.1372	24.0932	24.3496	24.4738	24.3447	24.1309	24.7145	23.7549	24.4944	24.1906	23.8497	24.2698	24.0668	24.3807	23.9796	24.2715	24.0378	24.2735	24.2695	24.2967	24.1067	24.2913	24.0925	24.284	23.9629	23.9793	24.0934	24.2236	24.1994	23.9478	24.2694	23.8994	24.4639	24.4824	23.9415	24.1492	24.1395	24.2435	24.1949	24.298	23.7496	24.1257	24.2055	24.0474	24.0587	24.2765	24.3119	23.9729	24.0944	24.2475	24.1209	24.0137	23.9526	24.1116	24.1907	24.0826	24.2148	23.8834	24.2817	23.8598	24.0851	24.1634	24.1191	24.2965	23.8509	24.057	23.8632	24.5362	24.0922	24.2099	23.9791	23.8863	24.2993	23.966	24.0612	23.8447	24.1153	23.9111	24.3326	23.9382	24.2448	24.0352	24.3852	23.9193	24.407	23.9804	24.4311	23.8298	23.9981	24.406	23.993	24.2185	24.1885	24.0996	24.2887	24.2181	23.9635	23.9724	24.2318	23.9115	24.1194	24.0892	24.3826	24.4444	24.2272	23.8913	24.0111	24.3517	24.5111	24.4327	24.4992	24.2731	23.9686	24.184	24.297	24.159	24.4207	24.607	24.2283	24.1832	24.0587	24.1546	24.2767	24.2939	23.9326	24.3868	24.1098	24.3598	24.0731	24.3337	23.8657	24.156	23.8004	24.0433	24.4123	23.8383	24.4335	24.181	24.4563	23.7045	24.2239	24.1245	24.1393	24.2409	24.4287	24.2486	24.0418	24.0358	24.2784	24.0329	24.237	23.9466	24.2419	23.9108	24.2968	23.9003	24.3402	23.9743	24.3841	23.9943	24.282	23.6583	24.0784	24.1569	24.4651	24.2185	24.1547	24.168	23.9888	24.2967	23.8109	24.2098	23.8282	23.942
ELMO3	519	sp|Q96BJ8|ELMO3_HUMAN	1	22.9516	22.9027	22.9688	23.0936	22.9231	23.0627	22.9627	23.133	23.0784	23.1338	23.1439	22.9669	22.9806	22.8016	23.219	22.8253	23.0676	23.0245	22.8051	23.3621	22.9903	23.4139	23.0613	23.0135	23.0029	22.6353	22.8243	22.9713	22.8142	22.9065	22.9755	23.3148	22.9942	23.3441	22.9135	23.0987	22.8954	22.9662	22.9468	22.122	22.7473	22.8478	22.8026	22.9804	22.7742	22.7406	22.6452	22.4489	23.0151	22.7279	23.3028	22.9451	22.6713	22.9241	22.8379	22.3917	22.7705	22.2829	22.6693	22.8937	22.7013	22.7422	22.8382	23.1108	22.8815	22.8283	22.6631	22.9546	22.8548	23.1288	22.9616	22.7395	23.135	22.9336	22.9247	22.7259	22.4611	22.5968	22.9438	23.0966	22.9238	22.6309	22.8053	23.3736	22.9187	22.7305	22.6727	22.8893	23.0062	22.6953	22.674	22.8956	23.1467	22.9611	23.4432	23.1001	23.0112	22.9604	22.8762	22.8793	23.4555	22.8785	22.6814	23.2143	23.0478	23.0805	22.7878	22.845	22.9911	23.2146	22.8705	22.7155	22.5951	23.1063	22.9258	22.6683	22.4682	22.8735	23.2794	22.9502	22.9153	22.7759	23.1415	22.9912	23.2112	22.9021	23.289	22.805	23.1228	23.1847	23.3607	23.2122	23.1283	23.1236	22.7262	23.0028	23.1458	22.9425	22.9267	23.157	22.9867	23.0282	22.7235	23.0544	22.5571	23.058	23.1963	22.917	23.3308	22.8128	22.8648	22.2867	22.5903	22.0987	22.8375	22.8061	22.4884	22.5638	23.1292	22.5846	23.8312	23.0538	23.4176	22.9295	22.7405	22.7309	22.744	23.5034	22.8577	23.011	22.7874	23.5648	22.9337	23.2351	23.0171	23.4504	22.9628	22.7255	22.8099	22.8678	23.2473	22.8179	22.9861	22.6938	23.1462	22.6955	23.7728	22.7861	22.9113	22.9563	22.2274	22.6642	23.1135	22.8662	23.1177	22.9938	22.9394	23.133	23.3429	22.761	23.0899	22.7654	23.0921	23.026	23.5749	22.961	23.0147	23.0609	23.0746	23.032	23.0407	22.5477	22.8098	23.6174	23.1712	23.1732	23.0503
ELMOD2	359	sp|Q8IZ81|ELMD2_HUMAN	1	23.4996	23.5717	23.1776	23.6106	23.2621	23.2039	23.2956	23.6427	23.3139	23.6996	23.5425	23.232	23.2498	22.956	23.4217	23.3452	23.67	23.4189	23.2947	23.8602	23.242	23.5579	23.1782	23.5622	23.2695	23.5329	23.1779	23.9734	23.2961	24.0668	23.5308	23.8289	23.3206	23.5427	23.0112	23.8201	23.4599	23.1566	22.8964	23.119	23.123	23.5545	23.5085	23.2397	23.2857	23.4241	23.6673	23.3512	23.2759	23.6071	23.4374	23.5193	23.8706	23.6236	23.4876	23.6101	23.2763	23.5536	23.3397	23.5794	22.9861	23.5016	23.1762	23.5936	23.3603	23.6573	23.275	23.1904	23.0218	23.7354	23.4284	23.3589	24.1213	23.3971	24.2595	23.1932	23.6978	23.2981	23.5402	24.1448	23.087	23.8097	23.1707	23.0242	22.7172	23.5088	23.1957	23.0718	23.7316	23.5801	23.8038	23.2646	23.6996	23.4463	23.6534	23.3944	23.5573	23.0524	23.5557	23.1578	23.6092	23.4043	23.4221	23.2081	23.0221	23.7012	23.2087	23.7159	23.3003	23.4642	23.4889	23.6084	23.078	23.842	23.7935	23.236	23.5488	23.3245	23.6603	23.3066	24.1437	23.2565	23.6021	23.5753	23.5573	23.4387	23.9941	23.5725	23.7929	23.3069	23.8928	23.7561	23.6286	23.7622	23.4354	23.8321	23.4761	23.5271	23.3369	23.6285	23.5624	23.1779	23.8138	23.375	23.6277	23.5276	23.6443	23.4908	23.8107	23.3998	23.3868	23.2366	23.177	23.6327	23.2836	23.4863	23.3267	23.4242	23.7361	23.4812	23.7858	23.377	23.5272	23.5845	23.5977	23.327	24.0556	23.6245	23.5751	23.6561	23.353	23.8998	23.6126	23.9654	23.2176	23.9088	23.5462	23.5256	23.5602	23.2183	23.2546	23.3284	23.6405	23.2857	23.6165	23.1901	23.5981	23.4516	23.4228	23.2994	24.1561	23.2392	23.7077	23.1299	23.9007	23.269	23.3861	23.3487	23.8449	23.2858	23.416	23.0542	23.5146	23.2158	23.6369	23.2546	23.5858	23.4222	23.3622	23.5569	23.1253	23.7722	23.2537	23.6185	23.228	23.4289	23.308
ELMOD3	8	sp|Q96FG2|ELMD3_HUMAN	1	17.9458																																																																																								17.7331	18.1397	17.5535	18.6364	17.8138	18.8601	16.8979	18.5185										18.5472	19.1987	17.4086	18.1844	16.8741	17.9417	16.8793	17.2915	18.626	17.3264	17.9902	17.5247	18.148	17.7057	18.073	17.4631	17.9455																																					17.7798	17.9301	18.0368	17.7735	18.0632	18.4747	18.3356	17.6541	18.516	17.7509	18.1116	17.7106	18.0195	17.3984	17.9313	17.7767	17.9001	17.887	17.4269	17.9843	17.5225	18.8194	18.4592	18.2402	17.4811	18.3149																	17.1504	18.6224	17.7615	18.3869	17.4109	18.7235	17.2896	18.5248	17.8361	17.2282	18.8023	17.9904	18.1414	19.1884	18.2215	18.0832	18.3388
ELN	440	sp|P15502|ELN_HUMAN	1	23.1603	23.1067	23.7681	23.0985	23.6591	22.1721	23.2284	22.0295	23.6065	22.3852	22.5436	23.2107	22.4755	23.663	22.3584	23.4926	22.7685	23.6148	23.7793	22.6839	23.9974	23.9336	23.5997	22.3538	23.5035	22.7253	23.4131	21.9763	23.0406	22.0549	23.8246	22.1943	23.385	23.1149	24.7262	22.8109	22.9753	22.7344	23.0268	24.4954	23.762	22.2361	23.2352	22.7174	22.3788	23.4467	23.8661	24.2772	22.4578	23.5615	22.444	23.1749	22.4453	22.6028	23.4646	22.3051	23.33	22.7725	23.4369	22.3423	23.2396	22.5919	24.0267	22.1543	23.2516	22.1557	23.0537	22.451	24.0262	22.5476	22.5215	23.3047	22.3442	23.8565	22.6291	23.3324	22.5393	23.4893	22.3635	22.762	23.6103	23.4219	24.0145	23.1434	24.222	23.1048	23.5699	22.4116	23.6853	23.8614	22.398	23.5685	22.7021	23.6437	23.7014	23.5486	22.8949	22.7938	22.6651	23.0533	23.7359	23.9089	22.9504	22.9946	22.8592	22.358	23.2305	22.4265	23.081	23.1321	23.3317	22.4498	24.2956	22.2417	23.435	23.4317	22.6737	22.9244	22.6027	23.1279	23.7153	23.9139	22.9989	24.1616	22.6446	23.7381	23.316	24.1503	22.4526	23.3467	23.3872	23.7744	23.8805	22.2193	23.3463	22.6656	23.6311	21.8681	23.2666	22.1282	22.0645	23.5252	22.2958	23.3572	22.4803	23.0783	24.1693	23.9619	22.9934	22.9803	23.566	22.6591	23.4165	22.8448	23.9465	23.9439	23.4692	24.0265	23.287	23.5881	22.1529	23.5228	22.4524	23.2783	22.3154	23.1716	23.5773	23.2817	24.6501	22.5881	23.9272	24.2823	24.1505	22.6074	23.2558	22.7513	22.5836	23.2214	22.5086	22.7285	21.9569	23.0358	22.0471	24.1392	22.9974	23.4344	22.88	23.3234	25.7746	23.3338	22.8607	23.4913	22.4716	23.3065	23.0653	23.3303	22.4796	23.5236	22.6732	23.4909	23.9313	24.0521	23.7732	23.7097	24.103	23.2321	22.308	23.1793	23.6045	23.0262	23.4982	23.044	24.1984	25.3218	24.424	23.0812	23.399
ELOA	707	sp|Q14241|ELOA1_HUMAN	1	24.011	24.1972	23.8358	24.0703	23.8483	24.2298	23.909	23.8848	23.7812	24.2197	24.409	23.7893	23.8465	23.8517	23.9135	23.8062	24.0638	23.8196	23.8461	23.9485	23.8235	24.5237	23.9206	24.1455	23.6153	24.2169	23.9326	23.9093	23.921	24.0633	24.0261	23.88	23.9083	24.2782	24.0032	24.0989	23.851	23.8055	24.1251	23.7093	23.8707	23.8031	23.8641	24.081	24.0311	23.8598	23.8814	23.6362	24.0232	23.8957	24.0909	23.8354	24.0575	24.5096	23.8931	24.1751	23.8221	23.9973	23.855	24.2856	23.9745	24.0191	23.9387	23.9076	23.9823	23.9492	23.8015	24.0017	23.8286	24.0815	24.3437	23.835	24.1567	23.8797	24.3515	23.8164	23.9885	23.8326	23.8757	23.588	23.9173	23.8342	23.7774	24.0968	23.5425	23.8656	23.5813	23.6231	23.8703	23.9096	23.912	23.7388	24.176	23.93	24.696	23.4681	24.8704	24.1081	24.156	23.779	24.8044	24.1237	23.9356	23.8554	23.898	24.0208	24.1927	23.9459	24.137	24.3175	23.9801	24.4411	23.8359	24.0895	23.6562	23.7786	24.183	24.0226	24.3341	24.0453	24.4528	23.6915	23.8642	23.9326	24.286	23.7727	24.0488	23.6995	24.2753	23.8797	23.9497	24.5128	24.2858	24.6724	23.8016	24.1993	23.9927	23.843	23.9872	24.0769	24.0141	23.9897	23.896	24.1583	23.9397	24.028	24.3369	23.8652	24.631	24.2161	24.0922	23.9221	24.0479	23.8218	23.781	24.4121	23.9469	24.0368	23.7908	24.0141	24.1738	23.8274	23.8974	23.7273	23.9169	23.7594	23.367	24.6363	24.0792	24.0791	23.874	24.0452	23.7045	24.2292	24.0204	24.1641	24.3786	24.0917	24.1696	24.1344	24.0448	24.0371	24.1258	24.0546	23.9186	23.7246	24.7402	23.8404	24.0423	23.6465	23.9244	23.546	23.9922	23.8072	24.1536	23.7937	24.7291	24.0028	24.224	23.6123	24.307	23.7919	24.002	23.7852	23.7584	23.7222	23.9995	24.1442	23.7738	24.2262	23.7891	24.1648	24.0152	24.1408	23.8663	24.4848	23.943
ELOB	900	sp|Q15370|ELOB_HUMAN	1	27.3433	27.4937	27.2003	27.4062	27.1983	27.6583	27.2552	27.6199	27.2006	27.6092	27.543	27.1332	27.4451	27.1686	27.6724	27.1533	27.5944	27.2155	27.1246	27.3998	27.2043	27.4896	27.0911	27.4482	27.2325	27.5458	27.217	27.725	27.2248	27.5955	27.1587	27.4796	27.1802	27.5377	27.2728	27.505	27.2826	27.6658	27.3222	27.4386	27.0445	27.7085	27.2505	27.4651	27.4222	27.2136	27.3787	27.0758	27.4778	27.2128	27.5399	27.2999	27.7368	27.7851	27.2615	27.5336	27.1871	27.3756	27.138	27.6701	27.3107	27.5613	27.1767	27.4323	27.23	27.5094	27.0531	27.6363	27.2214	27.3934	27.4072	27.1946	27.5215	27.1728	27.4715	27.236	27.463	27.2072	27.5245	27.5092	27.268	27.452	27.2488	27.611	27.3615	27.3852	27.1475	27.5972	27.5278	27.2636	27.7741	27.137	27.464	27.1907	27.6506	27.0712	27.685	27.2243	27.5965	27.1201	27.5557	27.279	27.5558	27.2024	27.7061	27.6191	27.0968	27.3089	27.1746	27.6234	27.2387	27.7508	27.1352	27.4863	27.5771	27.0732	27.4687	27.2839	27.3433	27.1235	27.7242	27.1694	27.5845	27.2097	27.5149	27.2186	27.5847	27.1364	27.4788	27.3625	27.383	27.7393	27.362	27.6433	27.224	27.6117	27.1778	27.926	27.3423	27.6523	27.5991	27.1796	27.4967	27.2184	27.457	27.2393	27.6338	27.1657	27.7716	27.5124	27.1805	27.5638	27.2965	27.4195	27.2468	27.394	27.1502	27.1546	27.5002	27.3001	27.7131	27.1962	27.464	27.0917	27.6898	27.2904	27.0146	27.3768	27.2666	27.7744	27.2196	27.6288	27.2925	27.6373	27.251	27.563	27.5325	27.2353	27.5853	27.2902	27.3348	27.2292	27.4614	27.2628	27.5046	27.1163	27.4971	27.1537	27.3024	27.1589	27.3356	27.1437	27.533	27.1921	27.6693	27.2015	27.466	27.2497	27.8349	27.2163	27.2577	27.2639	27.4489	27.2136	27.3269	27.1558	27.538	27.2671	27.2414	27.7979	27.1093	27.4897	27.2944	27.4751	27.2041	27.584	27.1097
ELOC	752	sp|Q15369|ELOC_HUMAN	1	25.9614	26.13	25.8183	26.033	25.8405	26.222	25.8457	26.173	25.7445	26.1643	26.1468	25.8616	26.131	25.9249	26.2788	25.6993	26.1893	25.798	25.8513	26.0154	25.9139	26.1635	25.8133	26.0195	25.9379	26.2009	25.9024	26.3735	25.7219	26.1755	25.651	26.0418	25.5061	26.1404	25.7898	26.0595	25.9554	26.2165	25.8767	26.0049	25.7953	26.1802	25.8351	26.0478	25.991	25.8363	25.8556	25.7972	26.0047	25.9806	26.1583	25.886	26.2943	26.3517	25.7797	26.0654	25.8074	25.9917	25.6702	26.1276	25.8384	26.1255	25.9855	26.1379	25.9913	26.1272	25.7374	26.1546	25.7288	25.9686	26.0999	25.7116	26.0882	25.7635	26.0892	25.7728	26.0214	25.7947	26.1438	26.1758	25.9123	26.2818	25.8448	26.1983	25.8536	25.9657	25.93	26.1272	25.9989	25.9031	26.5135	25.6216	26.0734	25.6775	26.1708	25.5311	26.4364	25.831	26.2144	25.822	26.1529	25.7102	26.0905	25.7318	26.298	26.1868	25.8141	25.9448	25.8313	26.1152	25.8481	26.2235	25.8879	26.0453	26.0729	25.643	26.0152	25.8546	25.9646	25.7591	26.1966	25.7513	26.2072	25.906	26.1794	25.8907	26.1327	25.754	26.124	26.0328	25.9246	26.2908	25.9155	26.156	25.7306	26.0413	25.7088	26.251	25.8365	26.2141	26.0066	25.7501	26.073	25.7882	26.0608	25.7836	26.241	25.8124	26.336	26.1637	25.9778	26.069	25.998	25.8878	25.6771	25.9014	25.5876	25.6363	25.9692	25.9343	26.1881	25.9084	25.9761	25.7014	26.1416	25.8432	25.736	25.8086	25.8581	26.2697	25.8306	26.1291	25.7928	26.1293	25.8043	25.9725	26.1906	25.8305	26.3073	25.9104	26.0592	25.726	26.1387	25.7133	26.0144	25.6443	26.0049	25.7328	25.6718	25.7126	25.9903	25.7511	25.9075	25.6336	26.1617	25.7759	26.0011	25.764	26.4133	25.698	25.9751	25.8682	26.0305	25.8927	25.9627	25.6652	26.1179	25.6203	25.7886	26.5284	25.7935	26.119	25.9304	26.0232	25.7581	26.2946	25.8117
ELOF1	40	sp|P60002|ELOF1_HUMAN	1	21.3985	22.3333	20.5352	21.5701	21.0629	21.5614	20.8779	21.9276	20.778	21.9699	22.0336	21.213	20.5474	22.0962	21.4474	21.5153	21.6897	20.9163	20.9655	21.8459	20.8145	21.7122	20.4803	22.2047	20.9735	22.0897	20.446	21.6615	20.8709	21.0833	21.012	21.695	20.8069	21.3713	20.8926	21.2872	21.3468	21.6987	21.53	21.8039	21.3331	21.5413	21.1348	21.43	20.7936	19.9509	20.283	20.3416	20.7882	21.0691	21.5937	21.1148	21.553	21.7636	21.4188	21.793	20.8455	21.654	20.8151	21.7311	20.8224	21.1764	19.7768	21.2831	20.9613	21.7867	21.2513	21.9226	20.9644	21.8504	20.9453	21.4314	21.8752	21.1345	21.7651	20.8197	21.5395	21.6712	21.861										21.5058	21.4	21.8451	20.5766	21.5264	20.2797	22.1845	20.8241	21.8232	20.5647	21.9692	20.9153	21.5307	20.7755	21.0015	20.8097	21.569	21.1276	21.9495	21.3346	21.6454	21.7034	21.6111	21.7732	21.2102	21.2718	21.3037	20.9996	21.6116	20.822	21.626	20.9256	22.129	21.1052	21.7504	21.1696	21.8892	19.9114	22.3304	20.5516	21.4723	21.1227	21.253	21.1975	21.1026	21.6992	21.3792	21.6974	21.3178	21.8176	20.727	21.5721	22.2246	20.8552	21.6469	21.1199	22.1361	20.5334	22.3785	21.3	21.786	22.207	21.3325	22.0339	21.6717	21.9991	21.1055	21.875	20.9266	20.902	21.1067	21.5149	21.7715	20.1544	20.8107	20.3739	21.6329	20.2898	20.985	21.318	21.052	21.7977	20.5027	21.7276	20.426	22.0209	20.0736	22.1853	21.8264	21.6343	21.878	20.9182	20.6409	21.3031	21.5721	21.3836	22.0838	20.413	22.1769	21.3735	21.0028	20.3944	21.7522	19.1625	21.5619	20.5468	21.6523	20.9576	21.8814	20.8625	21.7506	20.7457	21.4374	20.313	20.5395	20.6519	21.5695	20.8185	21.4441	20.3812	20.98	22.1183	20.7069	21.4858	20.9582	20.7757	21.0289	21.4963	21.4308
ELOVL1	134	sp|Q9BW60|ELOV1_HUMAN	1	22.4472	22.2007	21.8453	22.8449	22.1299	22.7035	22.0196	22.4189	21.7716	22.6498	22.508	21.8585	21.6688	21.2943	22.3203	22.0313	22.5643	22.1878	22.0416	22.1541	22.1486	22.6774	22.1441	22.6641	22.4018	22.68	22.2636	22.7624	22.1732	22.5293	22.314	22.6124	22.1017	23.1371	21.6462	22.322	22.9245	21.3597	21.1827	21.5835	21.9412	22.9448	22.5042	21.7174	22.3854	21.9275	23.3432	22.2172	23.4478	22.6035	22.767	22.5541	22.5318	22.8255	22.3234	22.64	21.9381	22.098	22.0358	22.6872	21.9597	23.0698	22.2893	24.0722	22.5267	22.6743	22.4452	22.111	22.235	22.6283	22.3727	22.0058	22.3964	22.3106	23.3288	21.9839	22.8974	21.8754	22.3342	22.2673	22.2218	22.743	21.9444	21.9631	21.768	22.307	21.938	22.0707	22.3435	22.7866	23.1473	22.038	22.2902	22.1606	23.2934	21.9968	23.2209	22.0456	22.5918	22.0946	23.4649	22.1744	21.9797	22.0165	21.7218	22.8406	21.7901	22.0889	22.3126	22.9509	22.1951	22.8135	21.9424	22.5483	22.0895	22.3724	22.4631	22.4738	22.9793	22.1713	23.2396	22.1535	22.7809	22.3554	22.2809	22.3629	22.5615	22.1181	22.4508	22.195	22.4837	22.9818	22.6815	23.0052	22.2745	22.9551	22.4712	22.7794	22.3382	22.8107	22.5098	22.6838	22.2616	22.3384	22.3497	22.6775	23.217	22.4179	23.4669	22.666	22.3406	22.3441	22.1514	22.5109	22.3068	22.6192	21.9401	22.389	22.8083	22.3925	22.559	22.4161	22.6213	22.4894	23.0747	22.2111	22.9767	22.484	22.6876	22.889	22.4497	22.7568	22.4012	23.1912	22.6073	22.3653	22.4997	22.6255	23.0215	22.0488	21.8715	22.3426	22.7897	22.3048	22.3958	21.994	22.7696	22.2925	22.3797	22.1357	22.3374	21.9384	23.0008	22.0342	23.0013	22.2491	22.7057	22.2431	23.1335	22.0202	22.2764	22.1242	22.8934	22.2264	22.2832	22.5772	22.6148	22.5093	22.3704	22.5752	22.3193	22.2077	22.2339	22.7786	22.1858	22.9922	22.3446
ELOVL5	114	sp|Q9NYP7|ELOV5_HUMAN	1	20.9835	20.7816	20.4929	21.0003	20.5458	21.3808	20.0089	21.1886	20.2764	21.4698	20.8749	20.3534	19.9667	20.2849	21.4242	20.2518	20.7167	20.2592	20.194	20.5715	20.5137	20.9905	20.84	20.9206	20.6802	21.6292	20.6655	21.2341	20.5559	21.6553	20.3425	21.2893	20.2016	20.7909	20.1017	21.8572	20.5562	20.4625	19.9905	20.5366	20.3775	21.8026	20.4638	20.7102	20.7105	20.7994	20.9185	21.2194	21.0171	21.0884	21.5639	20.902	21.0785	21.2182	20.2298	21.2898	20.597	20.7864	20.9185	21.3112	20.6912	21.1624	20.3101	21.6639	20.4664	21.1392	20.5169	21.067	20.672	21.2647	21.227	20.4809	20.9049	20.3	21.5757	20.4291	21.0689	20.7388	20.7806	20.7274	20.2581	20.8757	20.1239	20.287	20.2357	20.3554	20.2878	20.929	20.7171	20.4967	21.2538	20.7166	21.2289	20.5841	21.0543	21.0496	20.8164	20.1885	21.5358	20.6714	21.3707	20.8095	21.12	21.1754	20.4343	21.1716	21.1869	21.0873	20.9374	21.282	20.7503	21.3614	20.7229	21.2501	20.7144	20.7016	21.1232	20.7554	21.109	20.509	20.9333	20.4244	21.6633	20.689	21.0565	20.4776	21.2092	20.6327	21.1839	20.6118	20.7472	21.0319	20.7077	21.1116	20.3109	21.4421	20.5262	21.3663	20.4029	21.3232	20.8565	20.4257	21.4932	20.2617	21.6508	20.3756	20.9858	20.4367	21.4176	21.8148	20.1013	21.0346	19.9591	21.0562	20.0915	21.8384	19.9301	20.7369	21.0877	20.9971	20.7681	20.8679	20.6812	21.0464	21.129	20.5001	21.2345	20.5611	20.7292	21.316	20.3347	21.2112	20.2819	21.7047	20.2072	20.9023	21.0848	20.9376	21.293	20.5942	20.7938	20.8181	21.2567	20.492	20.3757	20.8288	21.1395	20.9047	20.3696	21.4223	21.1317	21.1215	21.2861	20.1725	22.214	20.6953	21.5042	20.5198	21.4483	20.548	20.543	20.4167	21.2977	20.8682	20.2963	20.8345	21.451	20.6034	20.6243	20.6983	20.3389	20.8457	20.2328	20.2659	20.4773	21.3561	20.4203
ELOVL6	5	sp|Q9H5J4|ELOV6_HUMAN	1	13.6689																																																					13.0428	13.4542	13.4285	14.1897	14.0559	14.9881	13.846	14.4006																																				12.8367	13.7797	13.9599	14.1536	13.2005	13.778	13.6305	14.3436	13.5266																											13.8414	13.5849	13.5352	13.7659	13.7614	13.5522	14.0381	13.7516	14.9001																												13.3138	13.5222	13.9672	13.7851	14.393	13.9298	13.6717	13.9394	13.2834
ELOVL7	6	sp|A1L3X0|ELOV7_HUMAN	1	17.4733																																																																																																17.5782	17.6095	17.6392	17.91	17.2287	17.4986	17.7523	17.689	17.6182	17.4026	17.4903	17.6131	17.4291	16.7975	17.4441	16.6872	17.1353	17.2253									17.4425	17.6267	17.1374	17.6156	17.4369	17.6721	18.215	18.0735	17.2639	17.3519	17.3593	18.1589	17.3325	17.5568	17.194	17.6708	17.6968	18.0066																																																					16.9868	17.7197	17.4494	17.8838	18.2102	17.7075	17.9239	17.5194										17.9513	17.7312	17.7173	17.6894	17.8028	17.4001	17.1434	17.715
ELP1	1475	sp|O95163|ELP1_HUMAN	1	23.9333	23.8659	23.8094	24.086	23.8363	24.014	23.9208	24.1809	23.7417	24.0365	23.9874	23.8756	24.0071	23.6689	24.2087	23.7659	23.8984	23.7843	23.7791	23.9188	23.6471	24.0025	23.7901	23.9156	23.7881	24.1839	23.771	24.1681	23.8577	24.0218	23.8419	24.2505	23.8538	24.1488	23.7974	24.1366	23.8427	23.9304	23.8348	24.0158	23.9119	24.0429	23.8449	23.9091	24.175	23.8527	23.8915	23.8355	23.9704	23.8721	24.0667	23.9072	24.1544	24.2704	23.9491	24.1824	23.9622	24.1202	23.8954	24.2145	23.8415	24.2763	23.7584	23.9997	23.7383	24.1149	23.7854	24.1303	23.6989	23.9231	23.9449	24.0192	23.9696	23.8832	23.7508	23.9024	24.0607	24.0168	24.1617	24.0093	23.8822	24.2658	23.9562	24.1658	23.9455	24.2743	23.9746	24.1181	23.9552	23.759	23.7779	23.798	24.0153	23.652	23.8412	23.7342	24.237	23.9496	23.9157	23.7782	23.6487	23.7191	23.9222	23.9529	24.2374	24.0967	23.8546	23.8085	23.8759	23.7655	23.7869	23.8785	23.8288	24.0355	24.0168	23.7842	24.1674	23.8462	23.8467	23.7666	23.8659	23.6733	23.9903	23.8885	24.1492	23.8284	23.9797	23.8955	24.0958	23.8199	24.4177	23.8408	23.837	24.0547	23.8455	24.0024	23.8618	24.0159	23.9204	23.9743	24.0767	23.8694	24.1201	23.723	24.1502	23.9117	23.7767	23.8329	23.9057	24.0058	23.8853	24.0848	23.9383	24.0445	23.8193	23.9444	23.8484	23.838	24.1705	23.8146	24.1022	23.7863	23.9204	23.8086	24.0719	23.7806	23.9386	24.1535	23.7729	23.9084	23.6421	24.1855	23.7732	23.8766	23.7778	24.1524	24.0384	23.7875	24.0029	23.7862	24.1014	23.7752	24.0787	23.7924	24.0399	23.875	24.13	23.9076	23.8941	23.8995	24.1386	23.8859	24.1042	23.9385	24.1917	23.9629	24.1784	23.8191	24.0424	23.8264	23.9928	23.7978	23.7165	23.7838	24.1055	23.9779	24.0542	23.973	23.7838	24.1322	23.8865	24.0259	23.7952	23.981	23.7313	23.9659	23.8262
ELP2	778	sp|Q6IA86|ELP2_HUMAN	1	22.9805	22.9223	22.8372	22.934	22.8774	23.0081	23.0012	23.217	22.8077	23.0712	22.9131	22.9139	23.0256	22.8312	23.3576	22.9024	22.9692	22.8936	22.8513	22.9819	22.8283	23.0512	22.8688	22.9307	23.0696	23.1054	22.8631	23.1206	22.9337	23.1662	22.9076	23.0758	22.9338	23.153	22.9263	23.047	22.9442	23.0078	23	23.1902	22.9997	23.1745	23.1023	23.2319	23.2384	22.9834	22.9608	22.9122	23.0198	22.9651	23.0431	22.8466	23.2079	22.8692	22.9353	23.1894	22.8969	23.1528	23.0451	23.0231	22.9905	23.209	22.9611	22.9867	22.9764	23.1297	22.9133	22.9973	22.9716	22.9628	22.9841	23.0158	22.9079	22.857	22.6939	22.838	23.0265	22.9811	23.1504	23.1916	22.8635	23.3363	22.9419	23.1835	22.8613	23.249	22.8662	23.2625	23.2677	22.9781	22.9957	22.8622	23.1202	22.897	22.9968	22.9745	23.1935	23.0809	22.8607	23.0566	22.6491	22.8664	23.0193	23.0261	23.1681	23.1209	22.7858	22.703	22.7961	22.7996	22.8099	22.9472	23.0122	22.9839	23.1267	22.957	23.2488	22.9061	22.8501	23.0206	22.841	22.8613	22.9212	22.9172	23.2435	22.8809	23.0095	22.9058	23.1706	22.9625	23.3724	22.9368	22.8451	23.1003	22.8182	22.9241	22.7967	23.0202	22.8828	22.9228	23.1729	22.9061	23.0639	22.7934	23.1085	22.9593	22.8439	22.8643	22.9616	22.9467	22.9502	23.1549	22.9536	23.0018	22.8569	22.9064	22.9303	22.8524	23.2199	22.8647	23.3223	22.7668	23.004	22.9224	22.9389	22.8949	23.0421	23.2689	22.8354	22.9222	22.7972	23.1111	23.0133	22.9058	23.0042	23.2533	23.4927	22.9652	23.1185	22.9943	23.107	23.0933	23.0979	23.0043	23.0789	22.7855	23.133	22.692	23.0843	22.8768	23.259	22.8584	23.1008	22.9574	23.2179	22.9096	23.1508	22.8974	22.9266	22.6898	23.0609	22.9535	22.8821	22.9238	23.0543	22.9628	23.1748	22.7931	22.8562	23.1724	22.9897	23.2509	22.9471	23.0752	22.913	23.0504	23.0358
ELP3	593	sp|Q9H9T3|ELP3_HUMAN	1	23.5211	23.4997	23.3502	23.6573	23.2411	23.5357	23.314	23.7345	23.2407	23.729	23.4636	23.4399	23.6365	23.4411	23.8454	23.4076	23.5196	23.3906	23.4658	23.5848	23.3169	23.5798	23.3916	23.5734	23.3767	23.7996	23.3715	23.7846	23.4053	23.6093	23.3441	23.8106	23.5686	23.8467	23.4755	23.4173	23.379	23.5471	23.4307	23.736	23.3484	23.6868	23.5044	23.5663	23.6985	23.4254	23.4241	23.378	23.6315	23.5449	23.4327	23.4168	23.725	23.5065	23.401	23.7907	23.4422	23.8514	23.5981	23.8228	23.4668	23.766	23.3193	23.48	23.2514	23.7083	23.3798	23.6177	23.4128	23.5579	23.578	23.4185	23.5047	23.3282	23.3493	23.2757	23.2413	23.4733	23.6918	23.6263	23.5838	23.9075	23.5735	23.8518	23.6224	23.7612	23.3045	23.7433	23.6302	23.3686	23.4347	23.3288	23.6581	23.439	23.5604	23.3669	23.7212	23.4754	23.3886	23.3959	23.147	23.3364	23.5378	23.2731	23.6748	23.6326	23.5197	23.4347	23.2987	23.3396	23.2074	23.5363	23.4986	23.6513	23.6495	23.3871	23.8272	23.4568	23.4333	23.4298	23.474	23.326	23.455	23.4629	23.7414	23.4951	23.3898	23.4097	23.6584	23.4527	23.9446	23.439	23.4885	23.6392	23.6119	23.4991	23.5175	23.4881	23.6032	23.4456	23.7611	23.3344	23.6564	23.3028	23.8189	23.3565	23.5467	23.3896	23.6003	23.6163	23.463	23.8272	23.5074	23.7383	23.4738	23.4779	23.5528	23.4288	23.5981	23.2667	23.7905	23.397	23.6931	23.6416	23.6967	23.4985	23.5695	23.8185	23.4132	23.494	23.2758	23.811	23.5824	23.3786	23.4341	23.8326	23.7707	23.3803	23.6899	23.3052	23.6872	23.4191	23.5881	23.4824	23.6942	23.4365	23.6135	23.3474	23.3867	23.5367	23.7029	23.3195	23.7254	23.4643	23.7555	23.378	23.7791	23.4916	23.6044	23.4764	23.5518	23.4429	23.3213	23.4457	23.5704	23.5406	23.829	23.5047	23.1741	23.7951	23.2085	23.7607	23.3971	23.5094	23.2745	23.3683	23.1697
ELP4	253	sp|Q96EB1|ELP4_HUMAN	1	22.3547	22.2992	22.3112	22.0467	22.1938	22.6128	22.6323	22.3586	22.2551	22.3787	22.4583	22.6337	22.4642	22.3038	22.1475	22.1039	22.3365	22.4715	22.477	22.8155	22.6465	22.33	22.3966	22.4152	22.6178	22.3354	22.4435	22.487	22.5979	22.2988	22.5223	22.3507	22.5247	22.1051	22.4593	22.128	22.4693	22.4177	22.5258	22.4851	22.2943	22.3686	22.593	22.0129	22.4264	22.3992	22.1727	22.5834	22.3108	22.5634	22.0491	22.4061	22.4357	22.5272	22.6419	22.5997	22.4844	22.3977	22.3199	22.5745	22.3215	22.565	22.5004	22.0312	22.4238	22.5666	22.7359	22.5832	22.3685	22.4643	22.4057	22.1893	22.5839	22.4741	22.3342	22.4739	22.461	22.0272	22.2899	22.4693	22.4281	22.3636	22.5155	22.4406	22.497	22.3376	22.2971	22.1712	22.4348	22.5087	22.2961	22.299	22.3288	22.4953	22.5292	22.2421	22.3278	22.4513	22.2663	22.2326	22.3508	22.5574	22.1926	22.19	22.5024	22.6306	22.3655	22.248	22.5382	22.2948	22.5938	22.319	22.7159	22.3645	22.2826	22.3145	22.3839	22.3064	22.2684	22.3813	22.0985	22.3031	22.3437	22.5295	22.4602	22.4841	22.1227	22.5156	22.4121	22.6545	22.3823	22.1299	22.4442	22.279	22.4209	22.1845	22.5067	22.2189	22.4046	22.0193	22.149	22.4725	22.2096	22.4079	22.2648	22.4966	22.3452	22.5793	22.1111	22.3941	22.4077	22.6451	22.5402	22.5419	22.3337	22.1456	22.3341	22.3331	22.4465	22.605	22.478	22.5667	22.2779	22.2961	22.3181	22.4814	22.3252	22.2779	22.6024	22.1194	22.4381	22.31	22.6219	22.1004	22.424	22.5521	22.2178	22.5104	22.1961	22.5404	22.3664	22.6743	22.2524	22.6194	22.4706	22.3149	22.5874	22.5558	22.448	22.2016	22.3917	22.3625	22.4357	22.4874	22.4379	22.3937	22.3047	22.3021	22.3094	22.6164	22.5317	22.6751	22.2463	22.5051	22.1013	22.438	22.5009	22.5822	22.4652	22.4018	22.3741	22.2249	22.5213	22.3085	22.4353	22.2278	22.2932
ELP5	129	sp|Q8TE02|ELP5_HUMAN	1	20.5645	20.3238	20.7528	20.6665	20.9187	20.6437	20.9823	20.4611	20.755	20.2456	20.6268	20.9079	20.6417	20.6668	20.2153	20.6626	20.8118	20.6755	20.8435	21.1217	20.7781	20.5855	20.8747	20.4912	20.8583	20.4179	20.517	20.7758	20.7435	20.6113	20.8648	20.6012	20.6764	20.4635	20.6667	20.2338	20.8479	20.7296	20.7473	20.8533	20.7209	20.515	20.6424	20.3609	20.4904	20.5582	20.436	20.8927	20.536	20.7718	20.2519	20.7869	20.5015	20.6573	20.9228	20.5172	21.0607	20.4607	21.0965	20.6999	20.8547	20.711	20.8565	20.2276	20.8817	20.8186	20.9938	20.8883	20.6834	20.7481	20.8709	20.811	20.675	20.7851	20.4987	20.763	20.7221	21.0934	20.4733	20.6247	20.519	20.4664	20.815	20.7103	20.7194	20.6611	20.5701	20.3957	20.7401	20.8444	20.5506	20.7027	20.5925	20.6691	20.7552	20.8122	20.7121	20.7326	20.4094	20.4816	20.4364	20.778	20.3922	20.655	20.6313	20.8246	21.0722	20.5458	20.929	20.5026	20.8968	20.4571	20.8102	20.6128	20.4139	20.975	20.5025	21.3063	20.4059	20.5941	20.3507	20.8416	20.3352	20.7799	20.6329	20.879	20.4559	20.8658	20.7318	21.0612	20.683	20.3075	20.46	20.576	20.5805	20.4403	20.6434	20.6167	20.6936	20.2511	20.508	20.8247	20.5344	20.6446	20.7327	20.9514	20.6844	20.9892	20.5048	20.6724	20.8601	20.9847	20.7896	20.8464	20.896	20.3937	20.5437	20.8013	20.6098	21.0386	20.7196	20.8777	20.5358	20.8157	20.5681	20.7667	20.3326	20.6685	20.7002	20.3296	20.6223	20.4971	20.7697	20.2608	20.7008	20.7063	20.2928	20.16	20.2654	20.7882	20.2498	21.0209	20.0917	20.8199	20.6192	20.7022	20.5297	20.7566	20.498	20.7902	20.4891	20.6794	20.557	20.83	20.6707	20.408	20.5536	20.6276	20.1953	20.5758	20.7137	20.8373	20.4402	20.6019	20.4468	20.4255	21.0416	20.538	20.6755	20.5929	20.5361	20.4835	20.8261	20.5519	20.5937	20.3105	20.7336
ELP6	153	sp|Q0PNE2|ELP6_HUMAN	1	21.296	20.8999	21.3196	21.1409	21.32	21.3358	21.501	21.2247	21.3979	21.0013	21.1544	21.5431	21.3197	21.4942	21.0291	21.4898	21.2327	21.2959	21.5433	21.3485	21.4749	21.2184	21.3047	21.2166	21.4184	21.0008	21.3695	21.4597	21.5683	21.217	21.5695	21.249	21.6139	20.9589	21.4361	21.0764	21.4424	21.3002	21.5771	21.6002	21.6111	21.2494	21.5178	20.9921	21.3083	21.4077	21.0539	21.4718	21.2498	21.5214	20.9709	21.4185	21.2894	21.5168	21.5231	21.3414	21.5575	21.2593	21.2217	21.3968	21.4255	21.3063	21.4907	21.1677	21.3262	21.4404	21.5649	21.203	21.4743	21.4348	21.3883	21.2412	21.3967	21.3819	21.3475	21.4998	21.4187	21.0467	21.1296	21.2091	21.4443	21.311	21.5178	21.5312	21.4599	21.045	21.3537	21.1336	21.3868	21.4543	21.1548	21.369	21.3512	21.3751	21.2117	21.4673	21.3322	21.3466	21.256	21.1798	21.0372	21.4595	21.288	21.2661	21.2052	21.7659	21.5914	21.3244	21.6209	21.1679	21.5675	21.2878	21.785	21.1615	21.3138	21.569	21.296	21.4442	21.2253	21.3955	21.0547	21.4043	21.4561	21.5857	21.4468	21.3982	21.2343	21.4608	21.4964	21.6181	21.5366	21.1399	21.4542	21.1728	21.5493	21.1055	21.5298	21.1146	21.5519	20.8993	21.319	21.5697	21.1615	21.4499	21.1913	21.3981	21.3878	21.487	21.1929	21.2439	21.4188	21.5744	21.5249	21.5172	21.343	20.7878	21.2555	21.2606	21.0696	21.4664	21.256	21.4318	21.1211	21.305	21.2498	21.3398	21.3612	21.2062	21.6858	21.1014	21.4774	21.1518	21.575	21.0985	21.4577	21.4228	21.0586	21.4089	21.1436	21.4673	21.1114	21.6914	21.1403	21.5644	21.3391	21.4023	21.2747	21.4254	21.0554	21.2184	21.1453	21.4029	21.3941	21.71	21.3389	21.4736	21.2213	21.3401	21.1855	21.3778	21.4237	21.5019	21.2875	21.4583	21.1982	21.5177	21.3962	21.3354	21.5286	21.5421	21.4551	21.2951	21.4925	21.2303	21.4525	21.134	21.874
EMB	196	sp|Q6PCB8|EMB_HUMAN	1	21.2356	21.7261	21.0675	21.1739	21.1266	21.1121	20.7387	21.4336	21.2853	21.3299	21.2099	21.0213	20.8573	20.9911	21.0797	21.3911	21.716	20.8516	20.8077	21.3674	21.3286	20.7777	21.4106	21.1007	21.577	21.0424	21.2026	21.1369	20.9804	21.2512	20.9514	22.1917	21.0502	21.3654	21.0088	21.9134	20.8722	21.3568	20.5544	21.6997	20.8985	20.7663	20.7664	20.6647	21.2444	20.7851	21.4061	21.0318	21.0805	20.8374	21.7544	20.7181	21.1389	20.9128	20.6088	20.6446	20.9489	21.0376	21.2373	21.8008	21.1323	21.7169	20.7462	21.1182	21.2366	21.5504	21.033	21.185	20.9731	21.1756	21.0496	21.3071	21.5335	20.7708	20.8466	21.0619	20.4917	21.2512	21.1628	20.7136	21.0382	21.758	21.1667	21.1011	20.9732	21.4596	21.2463	21.1596	20.4673	20.9353	21.8774	21.1795	20.7849	21.1316	21.896	21.3914	22.0365	21.0211	21.006	21.1833	21.0672	21.0303	21.1361	21.4785	21.202	20.8603	21.1463	21.238	21.3338	21.9047	20.8314	21.384	20.9547	21.0737	20.6293	21.1673	21.1108	21.1647	20.924	20.938	21.6913	21.05	20.9392	20.8591	21.3796	21.2104	22.5586	21.2278	20.9891	20.8153	20.5242	21.5049	20.994	21.3227	21.23	22.0255	20.8583	21.5107	20.9764	21.6534	21.3162	20.9699	20.8852	20.9239	21.0273	21.0849	21.1265	20.8793	21.715	21.2905	20.7878	21.4778	21.0646	21.47	21.1766	22.1169	21.0087	20.9454	21.144	21.04	21.1525	20.6235	20.8294	21.1088	22.1595	20.6732	21.6149	21.3992	21.1431	22.0551	21.1303	21.6539	21.2401	21.602	20.9933	21.632	21.1938	20.8681	21.2612	21.2308	21.1548	21.2532	20.9196	20.9498	21.2912	21.1496	22.0135	21.0318	21.1534	21.033	20.7728	20.8281	21.191	21.1168	20.8987	20.7837	21.2755	20.7252	21.3846	21.2854	21.2522	21.0504	20.8564	20.9712	20.9577	21.421	21.3021	21.1736	20.9813	21.7665	21.4691	21.2611	21.022	21.106	21.053	21.5093	21.269
EMC1	1244	sp|Q8N766|EMC1_HUMAN	1	24.5528	24.5536	24.3943	24.6125	24.4107	24.5711	24.2052	24.6235	24.2192	24.723	24.8234	24.3907	24.139	24.5327	24.7484	24.6191	24.7167	24.3334	24.3755	24.9016	24.3904	24.9002	24.5941	24.6997	24.5039	24.7414	24.3594	24.5757	24.5234	24.589	24.4933	24.6915	24.5257	24.6891	24.3384	24.5398	24.6444	24.5127	24.2493	24.3622	24.5816	24.671	24.6417	24.3118	24.6562	24.6435	24.4925	24.4039	24.7383	24.852	24.6258	24.6899	24.6086	24.8299	24.5354	24.6409	24.54	24.7797	24.5702	24.4496	24.5064	24.9102	24.4855	24.7375	24.6205	24.8229	24.5721	24.3853	24.2509	24.8773	24.5479	24.6215	24.7144	24.4227	24.9978	24.2677	24.5704	24.4302	24.4241	24.4296	24.4515	24.4722	24.4124	24.3316	24.203	24.3888	24.5967	24.2427	24.5347	24.6404	24.8749	24.6809	24.7703	24.5117	24.6085	24.7127	24.3349	24.5358	24.8545	24.6127	24.6871	24.4277	24.7888	24.655	24.2453	24.8922	24.7296	24.8321	24.6321	24.7632	24.4994	24.8197	24.3715	24.5679	24.5915	24.4934	24.709	24.5626	24.6335	24.4627	24.6449	24.4541	24.6488	24.4823	24.7212	24.6386	24.6946	24.5001	24.57	24.5482	24.7192	24.6594	24.7278	24.8691	24.3897	24.5303	24.4018	24.6679	24.5257	24.7789	24.8357	24.5105	24.8436	24.5081	24.6079	24.6049	24.5215	24.3189	24.8437	24.5575	24.619	24.486	24.5047	24.628	24.326	24.31	24.5077	24.4818	24.6064	24.6733	24.5902	24.4118	24.7332	24.6718	24.9711	24.4154	25.0725	24.59	24.5795	24.7047	24.4385	24.5664	24.4769	24.8704	24.4704	24.6463	24.7643	24.4731	24.7874	24.7787	24.5335	24.656	24.6596	24.5043	24.4271	24.5021	24.6271	24.4554	24.4532	24.737	24.6319	24.4961	24.6123	24.3486	24.7554	24.678	24.7187	24.5552	24.5984	24.3283	24.432	24.4224	24.6957	24.4266	24.3858	24.6155	24.8304	24.734	24.3989	24.4985	24.5614	24.5805	24.4887	24.491	24.3807	24.4712	24.6548
EMC10	185	sp|Q5UCC4|EMC10_HUMAN	1	22.7151	22.6894	22.6434	22.7085	22.6385	22.7898	22.5721	22.5231	22.6246	22.8979	22.9554	22.4638	22.2947	22.5729	22.9035	22.5692	23.0234	22.4804	22.4743	23.2448	22.5347	23.0446	22.8185	22.9626	22.8488	23.108	22.7711	22.6705	22.8291	22.9441	22.7109	22.8068	22.4567	22.931	22.6154	22.8476	22.9674	22.7167	22.4941	22.528	22.8985	22.9305	22.739	22.5742	22.7701	22.7674	22.5999	22.7468	22.7562	22.9658	22.6163	22.8563	22.7451	22.936	22.6463	22.7574	22.7632	22.8972	22.6994	22.6705	22.7522	22.9453	22.5756	22.8266	22.9844	23.1453	22.9515	22.6747	22.2786	22.9839	22.6397	22.6909	22.9547	22.6484	22.9812	22.4791	22.8279	22.7238	22.5573	22.5056	22.6417	22.6479	22.3957	22.4405	21.9694	22.4733	22.4146	22.2984	23.0479	22.8097	22.9552	22.7029	23.0902	22.6933	22.8183	22.8236	22.4067	22.4632	22.8614	22.5343	22.8271	22.5027	22.928	22.7772	22.3515	23.0023	23.0561	23.019	22.6736	22.8413	22.7579	23.0244	22.6427	22.7224	22.88	22.7495	22.9689	22.7198	22.9244	22.5553	22.9816	22.5956	22.9853	22.5842	22.7174	22.8458	22.6837	22.534	22.8255	22.673	22.8671	22.6635	22.7797	23.1789	22.9548	22.6738	22.9041	22.8438	22.6737	22.9707	23.0831	22.7077	22.9695	22.5809	22.8648	22.7197	22.825	22.5744	22.7947	22.476	22.6195	22.5309	22.4709	22.7172	22.5723	22.6458	22.9727	22.4716	22.6873	22.8874	22.73	22.5774	22.95	22.8111	23.0974	22.6213	23.0985	22.8559	22.7301	22.6916	22.5521	22.5456	22.6536	22.7118	22.706	22.7972	22.6236	22.9628	22.9723	22.9115	22.702	22.7186	22.865	22.7018	22.6755	22.7835	22.7406	22.5919	22.6891	22.5078	22.7796	22.5511	22.8832	22.599	23.0689	22.7615	22.8955	22.6866	22.8994	22.5596	22.6992	22.5698	23.0768	22.7473	22.4984	22.6325	23.0422	22.8526	22.4912	22.5238	22.5124	22.6926	22.605	22.7565	22.4425	22.6175	22.6216
EMC2	483	sp|Q15006|EMC2_HUMAN	1	24.1422	24.238	24.0685	24.2344	23.9759	24.3183	24.0358	24.2179	23.9441	24.2118	24.3655	24.1798	24.3299	24.1839	24.3787	24.3747	24.2354	24.0058	24.2494	24.5226	24.0712	24.5573	24.0493	24.1198	24.1428	24.3167	24.1288	24.2953	24.2293	24.1705	23.9899	24.0484	23.89	24.3874	23.9546	24.1203	24.2021	24.3801	24.0631	24.1674	23.9518	24.1598	24.09	24.0653	24.133	24.1324	23.9421	23.9964	24.2405	24.4474	24.1113	24.2914	24.3775	24.4402	24.1029	24.1613	24.1745	24.2405	24.0366	24.0641	24.2971	24.0981	24.066	24.3442	24.3037	24.1497	24.2265	24.138	23.9971	24.3925	24.3758	24.3	24.4738	24.059	24.1461	23.8052	24.341	23.9731	24.3103	24.2637	24.2462	24.2353	24.2412	24.3474	24.0823	24.3368	24.0721	24.2158	24.3301	24.219	24.2704	24.1821	24.2323	23.9685	24.318	24.1175	24.0389	24.0511	24.2966	24.3024	24.1856	24.1107	24.598	24.0899	24.3792	24.5984	24.0639	24.3196	23.9708	24.2645	24.082	24.3334	24.0038	24.1285	24.2116	24.0509	24.233	24.0989	24.0994	24.0603	24.1801	24.1682	24.1848	24.0408	24.5232	24.1042	24.2761	24.1674	24.2841	24.3472	24.3793	24.2916	24.4527	24.2837	24.0998	24.1781	24.1348	24.322	24.1085	24.3068	24.2546	24.0203	24.426	24.1381	24.1087	24.1702	24.16	24.0703	24.3866	24.0305	24.1285	24.2983	24.2254	24.2522	24.0187	23.9768	24.1325	24.0701	24.2752	24.3636	24.0847	24.1454	24.1384	24.0997	24.2055	23.988	24.3358	24.2885	24.1209	24.2769	23.95	24.1272	23.9707	24.2655	23.8999	24.3656	24.2014	24.3837	24.3743	24.2657	24.225	24.1639	24.3449	24.024	24.3674	23.8974	24.2685	24.0001	24.0852	23.8893	24.2364	24.0985	24.0244	23.8081	24.3249	23.8223	24.0357	23.9132	24.2675	23.9208	23.9826	24.0307	24.2713	23.9934	24.2273	24.1142	24.3208	24.1227	24.0643	23.9655	23.9392	24.2723	24.0517	24.2344	23.8744	24.0293	23.9564
EMC3	327	sp|Q9P0I2|EMC3_HUMAN	1	22.4835	22.5268	22.0613	22.3372	22.1068	22.4571	22.1727	22.6223	22.0907	22.7964	22.826	22.2556	22.138	21.9529	22.6526	22.4899	22.8505	22.3246	22.3581	22.9334	22.2712	22.9043	22.4936	22.6712	22.3451	22.9027	22.4465	22.631	22.3105	22.5826	22.4893	22.5709	22.1555	22.7074	21.944	22.5034	22.3837	22.2318	21.8934	22.0335	22.0319	22.7425	22.327	22.074	22.4742	22.3858	22.3604	22.437	22.3093	22.5034	22.535	22.5525	22.7424	22.7881	22.5199	22.6093	22.3615	22.6703	22.3247	22.3403	22.3374	22.5662	22.271	22.7502	22.5409	22.8175	22.5057	22.4849	22.107	22.6263	22.6324	22.5334	22.8685	22.4778	23.025	22.1743	22.5871	22.2117	22.4518	22.4411	22.3727	22.5906	22.2091	22.1022	21.9376	22.1559	22.2525	22.2075	22.4336	22.5726	22.5422	22.2239	22.5858	22.2735	22.699	22.5097	22.3482	22.1311	22.7737	22.3699	22.8395	22.4493	22.7209	22.4067	22.2026	22.8542	22.4193	22.4749	22.4737	22.525	22.3634	22.7616	22.556	22.2308	22.4852	22.5111	22.605	22.3818	22.4716	22.3105	22.548	22.4314	22.6463	22.3557	22.6182	22.462	22.6536	22.3682	22.4562	22.3562	22.4609	22.6068	22.6002	22.8972	22.2413	22.6777	22.3157	22.6265	22.1993	22.8279	22.7557	22.4451	22.6048	22.4724	22.5716	22.4216	22.3484	22.4609	22.6869	22.3205	22.4139	22.5289	22.3811	22.5856	22.3856	22.4453	22.429	22.178	22.5555	22.6228	22.5305	22.2722	22.7626	22.5022	22.8681	22.3644	22.7756	22.6535	22.6027	22.7777	22.3226	22.5663	22.26	23.0113	22.2641	22.8519	22.5866	22.567	22.8023	22.439	22.303	22.4204	22.709	22.3254	22.5116	22.4167	22.7468	22.5666	22.5473	22.4006	22.5641	22.1942	22.5565	22.2191	23.0101	22.3046	22.6911	22.2219	22.8446	22.3414	22.5302	22.4267	22.8095	22.2964	22.3222	22.335	22.9387	22.7579	22.5356	22.5724	22.4539	22.6135	22.3919	22.4271	22.1927	22.5084	22.4243
EMC4	202	sp|Q5J8M3|EMC4_HUMAN	1	24.4825	24.541	24.4317	24.4229	24.3975	24.3965	24.4992	24.5333	24.4435	24.5086	24.7798	24.456	24.3785	23.994	24.6694	24.2478	24.5714	24.4102	24.4367	24.7377	24.3453	24.7774	24.5732	24.4735	24.4501	24.6055	24.219	24.4982	24.5031	24.4583	24.3059	24.3731	24.4435	24.7574	24.4674	24.6109	24.4564	24.2092	23.9051	24.2547	24.0227	24.6802	24.3836	24.3441	24.4337	24.396	24.4992	24.22	24.5406	24.5828	24.6404	24.4601	24.6675	25.0133	24.5221	24.5314	24.2315	24.6212	24.3701	24.4224	24.2071	24.4537	24.3956	24.5622	24.4821	24.8506	24.3972	24.1733	24.1577	24.8845	24.5496	24.3387	24.7424	24.3293	24.7379	24.1578	24.5339	24.5934	24.4126	24.4266	24.601	24.4667	24.2664	24.3052	24.1128	24.4587	24.395	24.2748	24.748	24.6913	24.8291	24.1635	24.6307	24.099	24.6664	24.4159	24.2139	24.2054	24.7622	24.1077	24.6873	24.4224	24.4623	24.2827	23.9245	24.996	24.1733	24.7056	24.0253	24.779	24.193	25.0017	23.9849	24.3867	24.6246	24.6048	24.4805	24.2235	23.9917	24.5707	24.6935	24.5042	24.5215	24.4279	24.609	24.4203	24.7177	24.647	24.3978	24.3036	24.5472	24.5768	24.6549	24.3815	24.359	24.3244	24.5293	24.298	24.537	24.7182	24.445	24.6332	24.5955	24.577	24.1408	24.596	24.5191	24.4077	24.5776	24.5472	24.5576	24.5446	24.4409	24.648	24.1394	24.322	23.9926	24.5253	24.5453	24.5481	24.3501	24.1892	24.6073	24.3194	24.6834	24.1023	24.7423	24.6432	24.5931	24.738	24.3857	24.7397	24.4142	25.0578	24.3342	24.8616	24.6256	24.7501	24.5398	24.4722	24.2263	24.3998	24.5921	24.3727	24.5416	24.2154	24.7556	24.4397	24.5012	24.2675	24.6073	24.356	24.5265	24.5405	24.6919	24.6889	24.5207	24.6011	24.5112	24.6156	24.0919	24.319	24.589	24.3298	24.3846	24.0894	24.7401	24.549	24.2734	24.3558	24.3719	24.4389	24.3032	24.4178	24.2643	24.6626	24.8213
EMC6	61	sp|Q9BV81|EMC6_HUMAN	1	22.2005	22.0408	22.5076	22.3872	22.3988	22.6573	22.3902	22.464	22.5092	22.2228	22.2	22.1806	22.3264	22.4771	22.234	22.4895	22.1668	22.2267	22.4411	22.4158	22.1694	22.2612	22.3959	22.3524	22.0431	22.1907	22.2592	22.1463	22.4303	22.0456	22.3357	22.2049	22.1073	22.2135	22.1125	22.2428	22.5221	22.2802	22.3643	22.2459	22.707	22.2151	22.3496	21.9867	22.4667	22.4315	22.1088	22.3867	22.5366	22.4972	22.1041	22.4261	22.295	22.4336	21.7522	22.1594	22.0322	22.0286	22.6453	21.8884	22.1996	22.4321	22.0769	22.4148	22.1111	22.2194	22.0119	22.169	21.8643	22.3739	22.1342	21.893	21.5963	22.3269	21.7979	22.3949	21.7931	22.2615	21.9471	22.0541	22.3074	22.0818	22.4335	21.9627	22.311	22.1885	22.5438	22.0072	22.4153	22.3939	22.3517	22.2784	22.0603	22.4536	21.9754	22.0819	21.8144	22.4974	22.1337	22.6958	21.8744	22.5163	22.7652	22.833	22.1628	22.0679	22.5886	22.3335	22.7443	22.0607	22.3332	21.9664	22.0212	22.3568	22.1716	22.3071	22.5041	22.6155	22.39	22.3898	22.6301	22.5516	21.3678	22.0172	21.6152	22.4127	21.4865	21.9761	21.7208	22.4748	21.7359	21.9428	22.2535	22.4247	22.6013	21.8601	22.4645	22.2096	22.5736	22.1272	22.2205	22.215	22.3528	22.1794	22.2032	22.5851	22.0544	22.1154	22.2748	22.0231	22.2482	22.138	22.2998	22.1808	22.4209	22.3886	22.4559	22.4056	22.2607	22.2252	22.1909	22.3065	22.6299	22.5561	22.3151	22.2659	22.5835	22.2988	22.3318	22.1619	22.3921	22.191	22.3221	22.5372	22.2968	22.3629	22.2513	22.1146	22.1568	22.5373	22.2517	22.616	22.2459	22.1728	21.87	22.6489	22.2707	22.3536	22.5094	22.9216	22.2643	22.2671	22.3124	22.1779	22.6574	22.6144	22.4746	22.0084	22.2031	22.2804	21.7719	22.0905	22.1482	22.2665	22.1224	22.279	22.2439	22.3384	22.2169
EMC7	235	sp|Q9NPA0|EMC7_HUMAN	1	23.0679	22.938	23.049	23.0941	23.1008	23.075	22.8558	23.1355	22.9241	23.1058	23.218	22.9123	22.6311	23.0564	23.1719	23.2845	23.0253	22.882	22.987	23.5062	22.8103	23.2372	22.9814	23.2626	22.9033	23.1904	22.6679	23.1281	23.1365	23.0847	23.1867	23.1878	23.3885	22.8999	22.8818	23.1026	23.2211	22.9257	22.5333	22.7917	22.9574	23.2553	23.092	22.6948	22.9906	23.1591	22.9176	23.1054	23.1757	23.3132	23.048	23.3305	23.1863	23.0284	23.0874	22.9688	22.9683	23.1254	23.0655	22.9322	22.9484	23.3402	23.1417	23.2719	23.273	23.3221	23.1331	22.8834	22.9938	23.321	23.0203	23.2109	23.1236	22.922	23.1749	22.884	23.1048	23.2242	22.7398	23.0027	22.8798	23.0967	22.8705	22.7411	22.8282	22.9244	22.9138	22.832	23.114	23.3025	23.1191	23.1775	23.1933	23.0518	23.1067	23.1821	22.6968	23.0761	23.266	23.3067	23.082	23.1725	23.1308	23.3882	22.7223	23.4222	23.2456	23.5128	23.2804	23.2839	23.064	23.0794	22.9584	23.2482	23.0053	23.2665	23.2066	23.1595	23.0766	23.1028	23.0406	23.0545	23.2343	22.9542	23.233	23.1913	23.1114	23.2443	23.1779	23.1512	23.2072	23.0315	23.1834	23.0432	22.9044	23.0723	23.1581	23.1186	23.1339	23.2827	23.1538	23.0593	23.1253	23.016	22.9928	23.0726	22.8434	23.0299	23.061	23.0918	23.0344	23.0323	22.9098	23.108	22.8806	22.8006	23.0481	22.933	23.0987	23.2138	22.9637	23.1126	23.1353	23.134	23.2421	22.8831	23.2183	22.9656	23.1945	23.1383	23.0116	23.0529	22.9656	23.3297	22.8566	23.3666	23.15	23.1703	23.1929	23.0731	22.7953	22.9232	23.1438	22.8711	23.1262	23.0846	23.2189	23.1074	22.8818	23.2199	23.0594	22.9515	23.0443	23.0567	23.0971	23.0369	23.1425	22.9226	23.136	22.9385	22.9412	22.9366	23.2594	22.9936	22.9009	23.1281	23.2423	23.2138	23.0527	22.978	23.0921	23.0946	23.1223	22.9961	23.1795	23.0104	23.2637
EMC8	348	sp|O43402|EMC8_HUMAN	1	24.1262	24.2087	24.0769	24.1382	24.0729	24.2891	24.1289	24.1355	23.8691	24.1079	24.1805	24.0509	24.385	24.3064	24.3777	24.3824	24.3674	24.1572	24.2512	24.5374	24.0546	24.7191	24.1803	24.1771	24.0621	24.3193	24.1724	24.1689	24.0255	24.024	24.0938	24.1257	23.8073	24.1873	23.9963	24.0901	24.2628	24.5361	24.1424	24.3401	24.3467	23.9135	24.3035	24.0845	24.2119	24.238	23.8946	24.0595	24.1821	24.3871	24.002	24.241	24.3652	24.1591	24.2673	24.1728	24.326	24.23	24.2719	24.0431	24.3621	24.0943	24.3901	24.3536	24.3035	24.1787	24.3307	24.035	24.2282	24.2291	23.9745	24.0256	24.3315	24.006	24.3831	24.1351	24.2856	24.0188	24.2807	24.2323	24.0594	24.096	24.1189	24.2883	24.1405	24.307	24.1823	24.114	24.5143	24.1463	24.1284	23.9488	24.2228	23.9872	24.5352	24.0734	23.9988	24.1325	24.4289	24.178	24.1336	24.1255	24.431	23.8753	24.3063	24.3911	23.8172	24.5125	23.8018	24.4329	24.1665	24.3018	24.2471	24.2009	24.199	24.1241	24.3693	24.1242	24.1557	24.1681	24.1575	24.1019	23.9439	24.2225	24.1689	24.2936	24.2047	24.322	24.2417	24.5519	24.3231	24.0389	24.2309	24.3626	24.0408	23.8955	24.1585	24.2992	24.2158	24.1771	24.1224	24.1526	24.2886	24.265	24.1356	24.2847	24.0576	24.2	24.0897	23.8913	24.2583	24.4703	24.2818	24.2842	24.2529	23.962	24.3462	24.1061	24.1263	24.3955	24.0005	24.1884	24.1445	24.0133	24.2417	24.0034	24.215	24.2767	24.2019	24.197	24.3215	24.0814	24.0992	24.1156	24.0995	24.3825	24.2567	24.3037	24.5169	24.3895	24.4369	24.1484	24.1046	24.1191	24.2235	24.0138	24.0962	24.1231	23.9596	23.9193	24.1812	24.1278	24.0136	24.1667	24.0312	24.2739	24.1978	24.0964	23.8517	24.0823	24.0779	24.0203	24.4422	23.9224	24.3328	24.1194	24.2632	24.1269	23.9165	24.0313	24.0437	24.3191	24.1722	24.2417	24.107	23.9765	24.1153
EMC9	100	sp|Q9Y3B6|EMC9_HUMAN	1	20.8715	20.2632	21.174	20.7856	21.1854	20.5101	20.8936	20.3975	20.8957	20.0869	20.6017	21.1952	20.1567	21.0459	20.3872	21.3224	20.5858	20.8366	20.8818	21.0153	20.5165	21.096	20.4606	20.8582	20.6639	20.9351	20.6857	21.0324	21.9438	20.9524	21.5404	20.9429	21.4546	21.3161	21.205	20.9037	20.9077	20.9895	21.0253	20.9955	21.3549	21.06	20.6784	20.6457	20.6186	21.0727	20.174	20.9445	20.729	20.9174	20.8262	20.7496	20.4064	21.1776	20.7602	20.9855	21.0191	21.0014	21.2262	20.5778	20.8877	20.7546	20.9548	21.1037	20.7202	20.9298	20.8515	20.5824	20.8787	21.0433	20.6764	21.6005	20.6014	21.2747	20.7595	21.2574	21.1068	21.42	21.0199	20.447	20.3673	20.3785	20.7877	20.6691	21.4711	21.093	21.1701	21.002	20.7031	20.5001	21.0361	20.5418	20.8933	20.7243	20.7062	20.154	20.6547	20.7791	21.0418	20.6843	20.9549	20.6787	21.1746	20.4902	21.1369	21.4874	20.8733	20.4983	21.189	20.4731	20.7555	21.0294	20.9801	20.8175	20.5978	20.8832	21.2564	20.4232	20.3268	20.6371	20.7563	20.5991	20.6988	20.8614	21.1735	20.8519	20.6043	20.9867	20.8124	20.7912	20.6997	20.9119	21.019	20.3928	21.2483	21.1797	21.5345	20.7137	21.5876	21.1821	20.8149	21.0607	21.1888	20.9783	21.0553	20.9656	21.0885	20.9897	20.982	21.1863	20.9482	20.5806	20.7598	20.9678	20.9205	21.0324	20.7174	21.0897	20.6272	21.1944	20.6999	19.9964	20.9696	20.0024	20.9983	19.863	20.8645	20.5862	20.8027	20.7723	20.6348	20.8899	20.7483	20.5822	20.7128	20.4519	20.8091	20.9075	20.7515	20.6134	20.6004	20.9075	20.7028	20.868	20.8002	21.1997	20.528	20.9231	20.9503	21.2157	20.7167	20.796	20.903	20.798	21.0073	20.7658	20.5007	21.0196	20.7557	20.7081	20.7809	21.1311	20.8715	20.7395	20.7128	20.7164	21.2809	20.9357	20.4087	21.3285	21.1222	20.7761	20.9726	20.6808	21.0447	20.939	21.1368
EMCN	102	sp|Q9ULC0|MUCEN_HUMAN	1	22.0374	20.7919	23.2439	20.9129	23.0006	20.7866	23.3656	20.1853	23.0717	19.6732	20.1633	23.1862	20.5446	21.382	20.8053	22.087	21.1059	23.7454	23.2837	20.1242	23.4648	21.0455	23.2999	20.7095	22.9698	21.5681	23.4401	20.4379	22.9299	20.0337	23.0855	20.3607	23.1233	21.3815	22.4726	21.5101	23.0737	20.8396	23.3187	20.9538	22.913	20.3374	23.4948	21.2623	20.9426	22.7404	21.9687	23.219	20.7186	23.3437	20.5699	22.8785	20.5411	20.1262	22.3193	20.3353	22.5552	20.7782	21.7981	20.2039	22.5398	21.0122	22.5417	20.2535	23.3284	20.3012	23.2038	19.739	22.3439	20.3431	21.5586	22.8021	20.0852	23.8766	20.9033	23.242	21.5611	22.1799	20.979		22.9746	19.3674	22.5596		22.5301	20.0625	21.9165	20.03	21.5899	22.9113	20.7053	22.6206	21.3516	22.8577	20.5666	21.9969	20.5006	23.2307	20.6009	22.7934	21.586	23.9175	20.3851	22.406	20.2235	20.8156	21.7464	20.3099	22.9322	20.9766	23.2074	20.2785	22.7858	20.9927	21.0351	23.527	20.9041	22.4175	21.2095	22.6232	20.1905	22.8088	20.2805	23.2381	20.1789	22.494	19.8616	22.8201	20.3903	22.3256	20.4006	21.6928	23.1632	20.9127	22.866	20.4491	22.7389	20.2792	22.5342	20.3692	19.8828	23.3557	20.469	23.7741	20.547	23.5398	19.6757	23.4205	20.4256	21.1534	23.0496	20.8113	22.151	20.7419	23.8322	20.8485	22.3038	23.059	20.3508	21.6566	20.1694	23.2815	20.9645	22.1821	20.6929	22.1574	21.9486	21.0455	23.0696	20.5873	23.1513	20.9577	23.2929	20.9077	23.1022	21.546	21.1774	21.824	20.7362	22.4537	20.8482	22.5845	20.3356	23.0275	20.6023	22.9803	21.2389	23.169	21.1693	22.4981	21.1472	22.8686	20.2903	22.9714	20.628	23.0086	20.4024	23.5927	19.9813	23.1066	20.8701	23.7687	21.8037	23.0322	21.447	22.6971	20.9609	22.5911	23.2287	20.5544	22.6185	20.8061	22.5802	21.4579	23.3073	20.9497	22.2504
EMD	869	sp|P50402|EMD_HUMAN	1	25.8724	25.8643	25.7743	26.133	25.8164	25.4229	25.7906	25.7727	25.7818	26.0155	25.9359	25.6291	25.3201	25.3519	25.6489	25.641	25.8047	25.8619	25.623	26.2054	25.6547	25.9801	25.6141	25.8703	25.5236	26.272	25.6558	26.1211	25.605	25.6883	25.9748	25.8616	25.8726	26.0588	25.6152	25.8509	25.6835	25.7775	25.415	25.5643	25.7042	25.7526	25.7425	25.3915	25.8677	25.5525	27.1003	25.8129	25.7659	25.7685	26.5089	25.623	25.8667	26.4573	25.7764	25.8483	25.4579	25.5842	25.5014	25.5963	25.3689	25.8398	25.5883	25.6323	25.6352	25.7041	25.5118	25.8096	25.3863	25.9056	25.9821	25.671	26.5504	25.8063	26.0814	25.5348	25.7764	25.727	25.7724	25.6644	25.8051	25.8055	25.7132	25.4537	25.2249	25.9191	25.6944	25.6209	25.5052	25.8833	26.2364	25.4536	25.7786	25.5353	25.9073	25.6467	25.5509	25.5925	26.248	25.5905	26.3803	25.7658	25.6801	25.698	25.4896	25.6374	25.6874	25.8438	25.8195	26.2958	25.7152	26.1763	25.5367	25.7859	25.8932	25.728	25.6126	25.6747	26.0809	25.6339	26.2158	25.5613	26.0805	25.9144	26.491	25.9477	25.989	25.6329	25.8412	25.4057	25.6607	26.3833	25.9907	25.9284	25.5186	26.8156	25.604	26.1774	25.5143	26.2121	25.8896	25.5716	25.7603	25.8197	25.985	25.8053	25.7302	25.8404	26.1906	26.1019	25.8164	25.71	25.7913	25.8093	25.7907	26.216	25.6879	25.8323	25.6805	25.7211	26.3792	25.7929	25.8416	25.6861	25.9692	25.622	26.0779	26.0721	25.8202	25.7945	25.6983	25.7643	25.8407	26.3066	25.6029	26.4018	25.4757	25.6916	25.8983	25.5302	25.6033	25.6492	26.3683	25.7352	25.9159	25.8053	25.8745	25.7883	25.5896	25.7125	25.6859	25.5169	26.0239	25.713	26.5501	25.6719	26.1578	25.8932	26.6702	25.8226	25.7766	25.691	26.0786	25.7072	25.5838	25.624	25.7878	25.8508	25.7798	25.9585	25.673	25.5463	25.7618	25.5031	25.6873	25.8306	25.7227
EME1	7	sp|Q96AY2|EME1_HUMAN	1	18.872																											19.2764	18.4518	18.9649	17.5881	18.439	18.4252	18.1288	18.3341	20.1335	18.2769	18.596	17.4781	18.2474	17.5381	19.5613	17.8795	19.583																											18.6229	20.1342	18.7878	19.3718	18.8399	19.4873	18.6846	19.9811	18.7663																																																					18.9184	18.4783	19.9662	17.7448	20.7166	18.709	19.6481	17.3921	19.4051																			18.6218	18.038	18.7516	18.2415	18.5122	18.2982	18.7365	18.8242	18.8432																		19.1472	18.8587	18.1931	18.3777	18.9744	18.5734	19.8346	19.012	19.0068	18.663	18.832	18.2961	19.2579	18.9136	18.4192	19.0559
EMG1	359	sp|Q92979|NEP1_HUMAN	1	22.5996	22.9025	22.5289	22.6406	22.583	22.8516	22.5403	22.6964	22.4886	22.6913	22.6342	22.4528	22.5664	22.6514	22.71	22.4546	22.1596	22.2662	22.2596	22.4982	22.2711	22.4846	22.5099	22.5388	22.41	22.6675	22.1363	22.7659	22.5086	22.5375	22.3297	22.7576	22.3877	22.6129	22.5314	22.6046	22.2402	22.6439	22.2683	22.7932	22.5634	23.047	22.4035	22.6373	23.3733	22.6097	22.6434	22.6455	22.4814	22.3463	23.0662	22.438	22.4987	22.6305	22.6844	22.8724	22.8067	22.646	22.826	23.1099	22.8044	22.0823	22.5577	22.6344	22.2099	23.0655	22.3532	22.3933	22.8458	22.6015	22.5627	22.1458	22.4118	22.2458	22.5578	22.3454	22.4875	22.4571	22.6802	22.9035	22.1409	22.4948	22.3039	22.8567	22.1423	22.3244	22.2232	22.768	22.446	22.3981	22.8494	22.7372	22.8935	22.4088	22.4944	22.9779	22.3642	22.5406	23.0441	22.4332	22.5392	22.4226	22.688	22.5235	22.7865	22.8783	22.5686	22.5181	22.6045	22.4658	22.3056	22.5736	22.5771	23.0173	22.7364	22.3591	22.8843	22.2631	22.74	22.3762	22.5747	22.438	22.4612	22.2691	22.4894	22.2223	22.5401	22.301	22.4777	22.285	22.3524	22.6916	22.316	22.7218	22.3676	22.6269	22.5135	22.7423	22.4497	23.1184	22.8184	22.2456	22.8461	22.1854	23.0335	22.2156	22.3708	22.1452	22.3233	22.5862	22.2874	22.4493	22.3923	22.5938	22.3229	22.4559	22.7658	22.2236	22.7082	22.439	22.739	22.3967	23.0504	22.6635	22.4969	22.3703	22.7539	22.9672	22.4356	22.6736	22.3418	22.3028	22.2275	22.3786	22.3873	22.4271	22.6987	22.3363	22.6195	22.5594	22.3454	22.361	22.7309	22.4582	22.2504	22.6003	22.5114	22.2564	22.3057	22.7603	22.7807	22.5367	22.3739	22.4209	22.3472	22.6661	22.645	22.3579	22.4162	22.403	22.6509	22.3901	22.4911	22.4683	22.6375	22.6949	22.8262	22.3181	22.3183	22.5063	22.4785	23.223	22.346	22.5763	22.3754	22.8884	22.3982
EMILIN1	1403	sp|Q9Y6C2|EMIL1_HUMAN	1	24.9624	24.85	24.6362	25.1139	24.8817	24.2386	24.5867	25.4342	24.9235	25.1219	25.0845	24.8144	25.3179	24.882	25.1175	24.6706	25.2026	25.2272	24.8387	24.3899	24.7468	24.6006	24.687	25.4313	25.1039	24.5084	24.6078	25.093	24.8196	25.2368	24.8613	24.9422	25.1282	24.7554	24.6658	25.1484	24.5777	24.4278	24.8894	25.4016	24.7563	25.0988	25.0229	25.2008	25.1127	24.6281	25.1405	24.8367	25.6737	24.8439	25.1361	24.6637	25.257	24.7808	24.954	25.8627	24.737	25.2029	24.9059	25.0192	24.3256	25.0849	24.7129	25.1969	24.7724	25.2683	24.728	25.4152	24.9073	25.2234	25.2894	24.6731	25.0411	24.8512	24.9914	25.1169	25.8514	24.8642	25.133	25.5995	24.8069	25.7144	24.9696	24.6612	24.9499	25.8248	24.8055	25.0506	24.9999	24.6997	24.758	25.0758	25.552	24.7789	24.9566	24.8384	25.1098	24.7328	24.9734	24.7872	24.6698	24.8222	25.5409	24.6822	25.3455	25.2541	24.7448	24.8106	24.9773	24.6405	24.9003	24.9397	24.8655	25.0517	25.1776	24.5728	24.5552	24.442	24.8914	24.9438	24.6573	24.8537	25.2375	24.7866	24.6766	24.8998	24.8303	24.6841	25.1846	25.081	25.8115	24.9543	25.0733	24.4863	24.6862	25.0324	24.6633	25.4684	24.7575	24.872	25.4646	24.6377	24.9319	24.684	25.5171	24.5653	24.8442	24.9626	24.3559	25.1501	24.6654	25.2033	25.0772	25.7131	24.8791	25.4069	24.7781	25.0153	25.893	24.6463	24.6832	24.84	25.1428	25.0268	25.2295	24.8062	26.1465	24.7332	25.2402	24.8821	24.8646	24.4511	24.8087	24.7905	24.7017	24.5309	24.69	24.8746	25.0785	24.4401	25.2325	24.6303	24.8504	24.7454	25.0963	24.8664	24.8362	24.7647	26.5878	24.9474	24.9163	24.9375	24.5325	24.5499	24.6145	24.6631	24.6967	24.827	24.5194	24.7632	24.2803	24.6161	25.0662	24.8164	24.7351	24.7706	24.7892	24.591	24.6781	25.6365	24.9741	25.6827	25.1242	25.4778	25.192	25.2714	24.7262
EMILIN2	635	sp|Q9BXX0|EMIL2_HUMAN	1	24.3099	24.3767	23.9781	23.4962	24.3614	23.5118	23.9059	24.4267	24.063	24.3166	24.2105	24.312	24.2988	24.7293	24.1956	24.4712	24.2752	24.2563	24.4295	24.0108	24.0494	24.1182	24.4846	24.3745	24.5584	23.8759	24.076	24.3124	24.8414	24.3544	24.4184	24.5716	24.3743	23.5402	23.7881	23.8917	24.1277	23.7739	24.2187	24.2655	24.1071	24.2585	25.3111	24.1401	24.4502	24.8485	24.7798	24.9143	24.872	25.4983	24.2291	24.6491	24.5221	23.8572	24.0651	25.0478	24.8345	24.3646	24.4619	24.5289	24.1594	24.7261	24.6288	24.6656	24.68	24.6531	24.4541	24.8322	24.0084	24.3831	24.261	24.09	24.2982	24.1246	24.1725	24.8761	24.9321	24.0766	24.7695	25.1019	24.2815	24.7174	24.111	23.8932	24.2029	24.481	24.3309	24.3554	24.5044	24.374	24.072	24.6517	24.2203	24.2769	24.0133	24.1853	23.8427	23.8154	24.3321	24.218	23.8668	24.0844	24.1296	23.9649	24.376	24.587	24.4808	24.0245	24.0315	24.2479	24.9269	23.7652	24.1646	24.0558	24.0378	24.487	23.8925	24.0664	23.9066	24.2134	24.1557	24.7354	24.1829	24.1471	23.682	24.633	24.3689	24.9182	24.426	25.5446	24.6302	24.1751	24.0552	23.8556	23.8649	24.2927	24.2385	24.6922	24.4567	24.3529	24.6166	24.3397	24.0214	24.2947	24.5402	24.7305	23.9987	24.258	23.887	24.4533	24.0856	24.7433	24.6026	25.0315	24.0725	24.5806	24.2987	25.0217	25.7207	24.7205	24.1481	24.6286	24.255	24.4599	24.725	24.4184	25.227	24.2295	24.762	24.4862	24.7838	23.6284	24.1939	23.9412	24.3421	23.6624	24.2006	25.0415	24.1556	24.9025	24.5112	24.2606	24.1432	24.3913	24.236	24.0538	23.9731	24.5774	25.1507	24.2993	24.1803	24.7521	23.9291	24.5235	23.7601	24.2124	23.8162	24.232	23.9098	24.3611	23.6439	24.0077	24.4778	24.4224	23.7054	24.2343	24.1832	24.5981	24.0783	25.1446	24.2793	24.597	24.8651	24.0006	24.457	24.1368	24.5198
EML1	1187	sp|O00423|EMAL1_HUMAN	1	25.2419	24.5801	26.0797	24.7877	25.9313	25.1165	26.3768	24.4286	25.9026	23.9902	24.8165	26.189	24.7746	25.5366	24.8962	25.4653	24.9633	26.3698	26.0051	24.8403	26.2757	24.9174	25.6875	24.3728	25.4901	24.8347	26.151	24.45	25.8472	24.3907	25.8926	24.5873	26.1164	24.986	25.6836	24.8269	25.9659	24.8252	26.353	24.9224	25.9467	24.4593	25.8209	24.7335	24.6075	25.9481	25.152	26.2257	25.1549	25.631	24.4431	25.8395	24.697	24.9805	26.2157	24.2286	25.742	24.652	25.4679	24.3311	25.8622	24.7407	25.873	24.4878	26.1341	24.4128	25.6791	24.4355	25.7514	24.5561	24.6899	25.6305	24.5357	26.0787	24.4632	25.9979	24.6124	25.4358	24.757	24.6655	26.1739	24.4208	25.8323	24.6945	25.936	24.501	25.6273	24.7849	24.6901	25.7839	24.5624	25.7372	25.0018	25.9141	24.6983	25.5394	24.5354	26.2513	24.4795	25.9666	24.9515	26.2726	24.4844	25.5632	24.3813	24.3389	25.3664	24.5522	26.2029	24.8917	26.3297	24.687	25.4101	24.634	24.9173	25.7507	24.7181	26.0315	24.9456	25.7753	24.6727	25.9158	25.0355	26.6803	24.6043	26.0215	24.2682	25.7257	24.5254	25.7217	24.462	24.8106	26.0891	24.9236	26.0645	24.6978	26.0546	24.6674	26.1734	24.6458	24.5782	26.0205	24.4481	26.3038	24.9139	26.0669	24.6802	26.4885	24.6238	24.4086	26.0716	24.5228	26.1077	24.7365	26.0983	24.9986	25.6265	26.048	24.8751	25.268	24.2123	26.1022	24.2266	25.3066	24.3476	25.7232	25.2022	24.4631	25.3692	24.2503	25.7641	24.5516	25.8622	24.626	26.0142	24.7771	24.5593	25.1625	24.8964	25.739	24.4667	25.856	24.361	26.0739	24.8078	26.0742	24.8294	26.4009	25.0783	25.5896	24.792	25.96	24.456	26.0873	24.5964	25.9744	24.257	26.2478	24.3714	26.0079	25.0187	26.1391	25.2495	25.9669	24.9261	25.8324	24.5622	25.6297	26.072	24.4561	25.8368	24.5874	25.6829	24.9466	25.9752	24.6056	25.6086
EML2	1464	sp|O95834|EMAL2_HUMAN	1	26.0956	26.1925	26.1703	26.5973	26.1972	25.8837	26.3398	25.8956	26.3228	25.9109	26.0583	26.2628	26.5367	26.029	25.993	25.8807	26.1336	26.2748	26.2373	26.5529	26.4598	26.4971	26.2843	25.749	26.2427	25.9204	26.2849	26.1903	26.3206	25.7372	26.4253	25.9691	26.245	26.072	26.3632	25.659	26.3559	25.8824	26.2267	26.1544	26.1795	25.8097	26.4117	25.739	25.9264	26.4	26.1085	25.9801	25.8037	26.2534	25.935	26.2754	25.8152	26.0887	26.276	26.0911	26.1317	26.0011	26.009	25.9882	26.2139	26.1953	26.3642	25.994	26.3316	25.9316	26.3202	25.833	26.0754	25.4343	26.09	26.1338	25.8531	26.377	25.8844	26.3661	26.1076	26.1878	25.7355	26.8212	26.421	25.7111	26.2168	26.1861	26.2288	26.7334	26.1686	25.8787	26.4323	26.427	25.7864	26.085	25.9171	26.2578	26.0679	26.1028	26.7487	26.3188	25.9348	26.0863	26.2203	26.2978	25.5706	26.0502	25.8614	26.0263	26.0108	25.7699	26.1714	25.8398	26.4366	26.0409	26.3058	26.1241	26.294	26.1683	25.7834	26.385	26.3192	26.2419	26.3207	26.2457	25.979	26.2829	26.156	26.2187	25.932	26.3301	26.3844	26.3599	26.2742	26.6186	26.5952	26.0049	26.2189	26.4122	26.484	25.8054	26.3558	25.9723	26.0376	26.2029	26.1478	26.3575	25.8595	26.1534	26.7188	26.4511	25.9596	26.2833	26.2651	26.03	26.4112	26.0983	26.2936	26.8324	26.0013	26.3223	25.9702	26.5856	26.2467	26.5605	25.7877	25.8077	25.8447	26.2442	25.785	26.1184	26.5202	26.3376	26.4054	26.3462	26.2442	26.1206	26.4069	26.2942	25.908	26.2847	25.9277	26.4277	25.9899	26.2354	26.0225	26.3672	26.4679	26.1458	26.3075	26.3344	26.3168	25.8282	25.8577	26.2004	25.7608	26.1856	25.6994	26.1244	25.9616	26.4257	26.0903	26.3064	26.796	26.2739	26.0463	26.2108	26.815	26.094	25.7554	26.3144	26.271	26.1534	26.2846	26.4724	26.1733	26.8839	26.2519	25.9964	26.37
EML3	1097	sp|Q32P44|EMAL3_HUMAN	1	24.4102	24.5595	24.5012	24.2584	24.4689	24.5331	24.5961	24.5025	24.5614	24.3114	24.4412	24.742	24.6462	24.4031	24.1836	24.3369	24.2435	24.6638	24.5433	24.3792	24.4598	24.4912	24.3083	24.4175	24.3583	24.2954	24.4622	24.1884	24.5412	24.2639	24.5159	24.3922	24.5933	24.4864	24.6767	24.2886	24.6241	24.3585	24.4921	24.8693	24.5703	24.5557	24.5133	24.3229	24.11	24.5319	24.4035	24.6235	24.1667	24.4877	24.3136	24.6577	24.3218	24.4398	24.7084	24.3755	24.5446	24.4315	24.4488	24.1785	24.4946	24.2579	24.5445	24.1535	24.6294	24.3925	24.6892	24.3821	24.4782	24.2135	24.5987	24.622	24.4729	24.6372	24.2004	24.6888	24.6142	24.6008	24.5742	24.331	24.6248	24.2416	24.6996	24.3521	24.4066	24.2232	24.4408	24.1561	24.4279	24.4858	24.2444	24.475	24.375	24.6036	24.6446	24.5588	24.6058	24.5434	24.4261	24.4883	24.6727	24.6262	24.2559	24.4754	24.5063	24.2562	24.4071	24.4042	24.647	24.4095	24.6598	24.3456	24.8936	24.2371	24.251	24.468	24.223	24.4746	24.0807	24.4844	24.3955	24.5923	24.2798	24.4895	24.4194	24.6144	24.3827	24.6845	24.1023	24.6104	24.1631	24.5405	24.4869	24.3189	24.6207	24.4635	24.6745	24.3778	24.6953	24.093	24.5544	24.485	24.35	24.5749	24.6481	24.6238	24.4775	24.6643	24.4086	24.609	24.702	24.5156	24.6671	24.7151	24.4553	24.5484	24.505	24.5279	24.5115	24.608	24.5959	24.5647	24.3139	24.5537	24.3029	24.6666	24.34	24.4975	24.6659	24.3503	24.7119	24.5656	24.6697	24.3991	24.7902	24.44	24.2876	24.5387	24.2262	24.5068	24.1622	24.6233	24.5671	24.5537	24.6033	24.4972	24.7245	24.5735	24.5009	24.5155	24.0811	24.5912	24.4787	24.7381	24.4406	24.6335	24.3348	24.6375	24.3094	24.7072	24.6364	24.7073	24.5975	24.6744	24.4892	24.5837	24.3761	24.6521	24.6173	24.5488	24.5149	24.3115	24.5938	24.5311	24.5497	24.5137	24.4593
EML4	3136	sp|Q9HC35|EMAL4_HUMAN	1	26.6676	26.7876	26.2842	26.1163	26.3143	27.1017	26.2999	26.8129	26.3023	26.934	26.7962	26.3758	26.8266	26.37	26.6684	26.4134	26.5032	26.2846	26.3547	26.9465	26.3058	27.0027	26.5185	26.9208	26.5406	26.7346	26.3975	26.7697	26.6822	27.2181	26.4419	26.8913	26.3665	26.55	26.4602	26.6196	26.7451	26.8008	26.3384	26.3897	26.3012	26.3957	26.3991	26.8622	26.724	26.4121	26.95	26.4728	26.956	26.8941	26.8371	26.7793	27.0354	27.1235	26.4455	26.6059	26.4273	26.6062	26.3841	26.5872	26.5707	26.9197	26.512	26.7187	26.5743	26.6968	26.3346	26.8956	26.292	27.005	26.5125	26.4893	27.1643	26.3304	26.8647	26.2455	27.0339	26.3949	26.8745	26.4975	26.5096	26.9766	26.4911	26.9395	26.3842	26.3749	26.5156	26.6619	27.0448	26.806	27.3624	26.5037	26.668	26.5444	26.8333	26.4856	26.9816	26.3905	26.9168	26.3759	26.7691	26.2643	26.624	26.4008	26.7607	26.5921	26.6318	26.5734	26.4474	26.8953	26.4486	26.927	26.4605	26.5606	26.2931	26.3359	26.7811	26.391	26.6073	26.476	26.9107	26.4366	27.1858	26.3872	27.4621	26.611	27.1154	26.6595	26.5127	26.5787	26.2276	26.9956	26.8821	27.0596	26.3683	26.82	26.3471	26.9298	26.4275	27.0223	26.7908	26.3809	27.287	26.3672	26.7094	26.6916	26.9387	26.2877	27.038	27.1946	26.6036	26.7779	26.5203	26.9385	26.4181	26.5048	26.4066	26.3726	26.9069	26.9646	27.2367	26.4859	26.78	26.3706	26.9303	26.3365	26.4383	26.3847	26.7092	26.8613	26.4081	27.0798	26.4039	27.0677	26.4023	26.7499	27.0883	26.9327	26.486	26.6955	26.6881	26.5899	26.3506	26.4545	26.8868	26.0962	26.7815	26.2965	26.3914	26.0395	26.6678	26.2685	26.9142	26.4539	26.8603	26.2572	27.0029	26.441	27.3886	26.3332	26.6678	26.2679	26.7012	26.3799	27.2298	26.1804	26.6133	26.5469	26.2732	26.9054	26.2625	26.6961	26.4196	26.662	26.4126	26.7799	26.494
EML6	24	sp|Q6ZMW3|EMAL6_HUMAN	1	19.3366										18.2861	18.2177	19.4401	19.0344	19.9761	18.9431	21.6504	19.8523	19.5184	18.7937	18.7242	18.9622	19.0031	20.051	19.9069	18.8162	19.8419	18.4701	19.0517	18.4243	18.9117	19.025	19.7062	19.1147	19.5662	20.4021	20.302	19.9363	19.0678	19.6877	19.7905	20.2049	19.6934	19.5468	19.1148	19.2483	18.5902	19.5723	19.8114	19.5965	18.9172	19.8379	20.2825	18.9128	17.6181	18.8071	18.9707	19.3375	19.3069	19.6748	19.1239										19.1564	18.926	18.4906	19.401	20.1628	19.2475	18.6419	18.3827	20.063	19.4449	19.6732	19.4107	19.7127	18.797	19.4896	19.8254	18.9132	18.6749	18.3022	18.6488	18.5669	19.8182	19.038	19.1125	18.6719	18.368																			19.4241	19.1193	19.46	18.5702	18.7675	19.3001	19.2712	19.2929										19.475	19.5677	18.964	18.9213	19.0744	18.9563	19.3697	20.0481	18.9002	19.5076	19.5357	19.2087	18.7467	19.6137	19.4614	18.5095	19.0452	19.0974	18.992	19.5396	20.1534	20.3447	19.1461	20.0747	21.9834	19.7435	19.743										19.6785	20.26	18.3466	19.0189	18.953	19.3062	18.5034	18.6204	18.8468	19.1103	19.4593	20.4354	19.8078	20.3113	18.3687	18.4365	18.8413	19.5392	19.245	19.7342	19.355	21.2264	18.3231	19.5705	19.0692	19.5955	19.5855	18.7955	19.0104	19.1049	19.8368	18.3323	19.364	18.8815	18.5953	18.8954	18.7516	21.3546	18.8457	18.8972	17.7462	19.0775	19.0966	18.8134	18.8848	19.3308	21.5697	19.4257	18.565	18.3732
EMP3	34	sp|P54852|EMP3_HUMAN	1	19.1124	19.0048	19.0215	18.4601	18.8141	18.3842	18.7815	19.3808	19.0589	18.9316										18.9222	19.0666	18.3861	18.808	19.4117	18.7917	19.0944	19.0254	19.3222	18.3658	20.1108	18.9474	20.1021	18.0125	18.763	18.5092	18.959	19.2672	18.6371	18.9997	19.533	18.9522	19.5438	19.3875	18.8814	18.9739	18.834	19.3717	19.2606	18.9616	19.5489	19.2464	19.5287	19.2287																		19.6944	18.265	18.7786	19.1804	18.823	19.1725	19.5501	18.9571	18.9392	19.2636	19.0539	19.4907	19.3803	18.4004	18.7068	19.5042	19.1594	19.0652	19.2588	19.5004	19.3182	19.3061	19.3661	19.5371	19.08	19.5298	18.7777	18.744	19.3137	19.0388	18.694	19.0434	18.2793	19.0825	18.8236	18.8252	18.3586	18.259	18.5177	18.8235	18.7904	19.1486	18.2436	18.6084	18.5476	19.2745	18.7103	19.2644	18.865	19.0595	18.7364	19.2602	19.0836	19.4008	18.5862	19.6782	19.3246	19.2305	19.0062	19.2286	18.9479	19.0578	19.2396	18.8031	18.9822	19.1479	18.753	19.6265	18.9189	19.0754	19.2921	19.1471	19.0724	19.4007	19.3094	19.2354	19.3959	19.6645	18.9213	18.9714	19.045	19.8965	19.2853	20.1557	19.1165	19.2723	19.0875	19.4384	19.1	19.5623	18.9327	19.1729	18.6681	19.2889	19.7259	18.6529	20.4209	18.9176	19.4419	19.3685	20.0643	18.9023	19.2522	19.0634	19.2852	18.7799	19.0349	19.3944	19.4863	19.3549	19.0007	19.2136	18.8264	19.276	19.0688	19.4217	19.0979	19.4075	18.9026	19.8544	18.8502	19.3544	19.4268	19.505	19.0436	18.9525	18.9709	19.263	19.0284	19.2094	19.0188	18.8615	19.7252	19.1176	18.8311	19.073	19.5829	19.3337	19.0331	18.9613	19.1571	18.9483	19.3524	18.7307	19.3967	18.7697	19.0699
EMSY	371	sp|Q7Z589|EMSY_HUMAN	1	23.3541	23.5726	23.2822	23.1054	23.2633	23.5907	23.3552	23.3992	23.3347	23.4867	23.4306	23.3645	23.2091	23.3088	23.3929	23.5795	23.3282	23.429	23.3981	23.4104	23.3238	23.5396	23.3723	23.2974	23.2627	23.4261	23.278	23.2593	23.3972	23.3783	23.4303	23.2043	23.4893	23.2921	23.4917	23.3153	23.1993	23.3689	23.5103	23.3342	23.5727	23.3569	23.1634	23.7087	23.4389	23.1953	23.6223	23.3744	23.5807	23.159	23.4845	23.1818	23.3516	23.4707	23.2981	23.2379	23.0227	23.4427	23.4695	23.4189	23.2924	23.2093	23.1286	23.4314	23.0918	23.479	23.1012	23.2673	23.4355	23.32	23.4583	23.4011	23.4991	23.3435	23.4405	23.2432	23.1964	23.2683	23.4607	23.2844	23.4206	23.2851	23.2149	23.4187	23.3215	23.4312	23.3837	23.3943	23.2897	23.1757	23.3927	23.5875	23.5987	23.2815	23.6531	23.1734	23.5521	23.5776	23.2516	23.5754	23.5262	23.4911	23.3993	23.6658	23.4328	23.1449	23.4219	23.5833	23.6103	23.418	23.2571	23.3534	23.4395	23.5277	23.155	23.2972	23.46	23.3053	23.3144	23.164	23.4155	23.2639	23.2197	23.3413	23.4324	23.378	23.2649	23.3611	23.4301	23.3245	23.1118	23.368	23.2447	23.421	23.2408	23.5106	23.3189	23.2037	23.1258	23.3141	23.6208	23.4303	23.5737	23.3951	23.7284	23.3723	23.385	23.374	23.471	23.2841	23.1678	23.2804	23.1815	23.1897	23.287	23.1466	23.3401	23.2849	23.105	23.2501	23.1537	23.2942	23.6033	23.6956	23.1672	23.4364	23.3017	23.3213	23.3516	23.2746	23.3978	23.3403	23.4744	23.4202	23.4309	23.263	23.6201	23.3796	23.3394	23.1704	23.4959	23.3689	23.2491	23.3528	23.2649	23.4053	23.4659	23.3747	23.3216	23.4177	23.3605	23.2835	23.7139	23.4352	23.4439	23.4877	23.5024	23.454	23.5064	23.4862	23.6316	23.44	23.3345	23.3995	23.373	23.5799	23.6001	23.4962	23.5017	23.7462	23.2326	23.6937	23.1993	23.2855	23.402	23.2425	23.152
EMX1	1	sp|Q04741|EMX1_HUMAN	0.9996	12.7882																																																																																								12.6068	12.909	12.7105	13.3636	13.0421	12.732	12.8091	12.3625
ENAH	1498	sp|Q8N8S7|ENAH_HUMAN	1	26.1297	26.1867	26.2567	25.7147	25.9036	25.9905	26.2934	26.2466	26.3403	26.172	26.4433	26.2406	26.0849	25.8519	25.6839	25.8375	26.2805	26.4081	26.1149	25.5466	26.5099	26.3459	26.2961	26.4913	26.0703	26.0943	26.1987	26.0438	25.9299	26.7505	26.5121	25.8393	26.1835	26.1977	26.4749	26.0294	25.9278	25.8296	26.3982	25.9073	25.9253	26.5843	26.1307	26.5239	25.9268	26.0829	26.215	26.1127	26.1074	26.0159	26.1707	25.8853	26.4573	26.2893	26.2802	26.3346	26.0002	25.8712	25.8658	26.0546	26.0416	26.7495	26.2988	26.2417	25.9493	25.935	25.9142	26.5173	26.1466	26.1832	26.2072	25.7882	26.3009	26.4585	26.2901	26.2025	26.2798	25.873	26.1405	26.3495	26.2858	26.2135	26.2627	26.2832	26.4967	25.6116	26.124	26.4212	26.3515	26.247	26.2293	26.1653	25.9455	26.1597	26.5032	25.9404	26.5284	26.2034	26.2347	25.8543	26.4545	26.2667	26.2139	25.8628	26.085	25.7418	25.9552	25.7442	26.1971	26.2589	26.306	26.654	26.3293	26.0959	26.3429	26.0082	26.2235	25.8022	26.0618	25.971	25.9147	26.3159	26.3307	26.5003	26.0376	26.3092	26.073	26.1271	25.8129	26.1732	25.9381	26.1165	25.8627	25.9196	26.3058	26.6535	26.1651	26.3452	25.9337	26.3021	26.0014	26.1753	26.2518	26.2697	25.8101	25.958	25.8221	26.2794	26.2059	26.279	26.3416	26.3586	26.0724	26.4221	26.4602	26.2224	25.7848	26.4466	26.4584	25.8105	25.8151	26.4437	26.1803	25.8124	25.9486	26.2518	26.1548	25.864	26.098	26.3512	26.3033	26.2954	26.4981	26.1646	26.3052	26.0003	26.44	25.9672	26.0362	25.6306	25.977	25.894	26.1859	26.2718	25.9283	26.1957	26.0941	26.294	26.6564	26.0258	26.3582	26.1627	26.377	26.3864	26.3043	26.1398	26.0529	26.2008	26.1552	26.5961	26.2187	26.2971	26.2503	26.2572	25.946	26.0662	26.0882	26.023	26.1862	25.8293	25.7683	26.0889	26.3519	25.7857	26.4409	26.2684	25.7735
ENC1	2	sp|O14682|ENC1_HUMAN	0.9933	15.2592																																																																															15.258		15.3338		15.1955		15.1503		14.9913	14.3439	15.1304	14.7041	15.5221	14.5699	15.4642	15.3021	16.1202
ENDOD1	417	sp|O94919|ENDD1_HUMAN	1	23.7106	23.3251	23.9751	23.6808	24.0027	23.8047	23.6604	23.9312	23.9202	23.6214	23.5771	23.5629	22.8733	23.6769	23.7328	23.9108	23.7289	23.901	23.7989	24.0661	23.8337	23.9385	24.0491	24.2184	23.7328	23.392	23.8471	23.945	24.0948	23.5588	24.0419	24.1857	23.9418	23.6936	23.7168	23.8439	23.6942	24.2498	23.4599	23.3698	23.8899	24.2823	23.9482	23.5741	23.4258	23.7517	24.0178	23.7445	23.9768	23.7352	23.8381	24.0204	23.7118	23.8353	24.0264	23.5638	23.648	23.0531	23.5707	23.0352	23.6595	23.4746	23.7706	24.3999	23.9353	24.2993	23.7247	23.4759	23.8946	23.6246	23.4885	23.852	23.8081	23.7597	23.9271	23.5869	23.7471	24.1893	23.8544	23.6006	23.677	23.8814	23.7476	23.2161	23.2105	23.839	24.1429	23.3343	23.3093	23.8256	24.0587	24.0352	23.4827	23.9812	23.5082	24.1673	23.1873	23.8499	23.3381	24.1886	23.7098	23.8183	23.6488	24.3378	23.4175	23.2759	24.2302	24.3695	24.1318	23.9362	23.7076	23.2893	23.5614	23.2158	23.0464	23.6944	23.3248	24.1878	23.1943	23.8423	24.2522	23.8925	23.7521	23.9992	23.7069	23.8304	23.9561	23.5909	23.5121	23.847	23.1249	23.4439	23.5904	23.8923	24.0216	23.8268	23.7061	23.5981	23.8432	24.1395	23.2495	23.5601	23.0685	23.8208	23.9675	23.9733	24.0908	23.9221	23.7264	23.7591	23.5902	23.0382	23.4404	23.1786	23.5628	23.5615	23.8891	23.7801	23.5364	23.403	23.7443	23.7489	23.4737	24.1454	23.8611	23.8744	24.375	23.1698	23.4602	23.4318	23.2614	23.7588	23.5715	23.9953	23.6364	24.3196	23.9691	23.0584	23.5992	23.607	23.7233	23.8262	23.8257	23.6578	23.5789	23.9909	23.5176	23.6953	23.3827	24.2018	23.5079	23.8489	23.3596	23.961	23.3002	24.0607	23.468	23.985	24.3655	23.6808	23.6558	23.4969	23.4023	23.8633	23.6005	23.9268	24.2376	23.7049	23.9211	23.7069	23.8039	23.5711	23.8366	23.8832	23.7689	23.3591	23.8826
ENDOG	184	sp|Q14249|NUCG_HUMAN	1	22.3561	22.5753	22.4303	23.1298	22.5336	22.2953	22.581	22.037	22.3323	22.469	22.2403	22.4968	22.3727	22.6104	21.944	22.7815	22.5562	22.6138	22.4414	22.5488	22.4697	22.607	22.5281	23.1704	22.5894	22.934	22.5683	22.675	22.2049	22.2803	22.4869	22.6849	22.4655	22.7264	22.3102	22.2578	22.1355	22.6008	22.4759	22.1583	22.206	22.0434	22.1146	22.1358	22.3586	22.5544	22.1554	22.3164	22.0011	22.2467	22.2657	22.4051	22.6121	22.7671	22.3528	22.9601	22.6748	22.188	22.543	22.0637	22.4547	22.7693	22.6426	22.1663	22.6425	22.2072	22.15	22.9634	22.8697	22.9405	22.7049	22.6268	21.966	22.1952	22.2392	22.474	23.1368	22.5818	22.4891	22.5169	22.1818	22.6598	22.3027	22.1124	22.0638	22.4221	21.9133	22.0604	22.3855	22.394	22.3116	22.7595	22.3128	22.7068	22.171	22.9502	22.2898	22.745	22.5055	22.6375	22.1561	22.5313	22.3513	22.4545	22.4909	22.1083	22.5115	21.8892	22.7056	22.1642	22.2977	22.6835	22.2831	22.3539	23.1185	22.4157	22.1081	22.0249	22.88	22.4363	22.4555	22.1577	22.0425	22.2398	22.5629	22.0633	22.3023	22.4421	22.1052	22.1659	22.6722	22.1391	22.1647	22.626	22.1867	22.5346	22.6192	22.3681	22.1406	22.5322	22.182	21.9707	22.4438	22.1815	22.4396	22.5325	21.7142	22.4954	22.3163	22.3641	22.4862	22.5927	22.3945	22.3836	22.2775	23.0236	22.5651	22.3738	22.5646	22.4675	22.1775	22.4099	22.3751	22.5295	23.154	22.4276	22.3424	22.5835	22.2777	22.9879	22.2881	22.5237	22.2292	22.4616	22.5979	23.0176	22.1118	22.4179	22.243	22.6427	21.9798	22.4792	22.3614	22.4658	22.218	22.4735	22.434	22.4647	22.3283	22.2781	22.3072	22.582	22.159	21.9979	22.665	22.4642	22.2503	22.3535	21.8194	22.4467	22.2565	21.9362	21.7462	22.0085	23.1964	22.5757	22.1473	22.2141	22.0633	22.2589	22.6859	22.2576	22.3075	22.6113	22.1179	22.6358	22.6543
ENDOV	20	sp|Q8N8Q3|ENDOV_HUMAN	1	17.3868										18.1938	17.4815	17.5993	17.7119	16.8791	17.4991	17.554	17.5363	17.8326	17.5688	17.8905	17.4865	17.6794	17.0591	17.5946	17.8494	17.3357																		17.2533	16.9644	16.5996	16.7836	17.2266	17.4071	17.8637	17.5111	17.1888	17.4195	17.5648	17.8476	18.0277	17.4084	17.8449	17.232	17.718										16.9602	18.0954	17.6252	17.6389	17.1731	17.7694	17.1947	17.8505	17.2656	17.0295	17.053	17.9929	17.0849	17.9526	17.3131	16.5639	17.7068	17.355	16.6364	17.2331	17.3005	17.1017	17.429	17.5012	17.3185	17.7774	17.3284	17.3784	17.4863	17.4322	18.0146	17.5989	17.5182	17.6068	17.4446																																				17.6039	17.4991	17.0384	17.4753	16.9449	16.7692	17.8272	17.1493	17.9867										18.1155	17.3515	17.4728	17.6083	17.1582	16.8984	17.3435	17.4571	16.8853	16.9129	17.2759	17.1792	17.5509	17.3492	17.4835	16.9909	17.5482	17.0688	18.334	17.9445	16.9985	16.6213	17.6313	17.4806	16.7242	16.7489																										18.126	17.4282	17.856	17.5296	17.9207	17.4158	17.5875	17.269
ENG	538	sp|P17813|EGLN_HUMAN	1	23.9272	23.9118	24.0805	23.8238	24.2768	23.4463	24.3188	23.8664	23.878	23.5177	23.4261	24.3329	23.4154	23.3929	23.6888	24.0616	23.514	24.471	24.2102	23.6624	23.9212	23.8664	24.1568	23.8792	24.549	23.7639	24.3182	23.9129	24.3276	23.8877	24.0719	23.5626	24.0245	23.9747	24.058	23.9848	24.2344	23.6714	23.9432	25.0428	24.4163	23.7287	23.9175	23.6483	23.6935	24.1615	24.0266	24.4225	23.7156	24.2805	23.652	24.1352	23.6639	23.839	24.3197	24.0117	24.2216	23.7784	23.8861	23.8202	24.2042	23.7236	24.0053	23.5621	24.351	23.8686	24.0002	23.6529	23.9624	23.9977	23.9374	24.0696	23.5363	24.2502	23.7479	24.3778	24.4115	24.1144	23.5715	23.7681	24.4502	23.9043	24.3078	23.5496	23.8687	24.0297	24.3081	24.0517	23.9478	24.2749	23.6442	24.2348	23.8024	24.0013	24.1419	24.156	24.2117	24.2238	23.8044	24.3218	23.9782	24.3361	23.6936	23.9988	23.5698	23.8601	24.1505	23.6154	24.3527	23.5281	24.3194	23.5559	24.5351	23.6024	23.8241	24.1619	23.6693	23.9325	23.9029	24.0502	23.7911	24.5806	24.044	24.2805	24.0271	24.3447	23.7646	24.1594	23.794	24.4565	23.8316	24.1444	24.8465	23.6509	24.2052	23.5975	23.8677	23.9181	24.2134	23.681	23.6966	24.0993	23.7068	24.1413	23.7779	24.3583	24.4975	24.7034	23.3982	24.2854	24.5126	23.8312	24.1966	24.1584	24.1647	23.9732	23.938	23.9807	24.1909	24.206	23.7965	24.1488	23.9786	24.2309	24.1089	24.3375	25.2213	23.5854	25.1032	23.7226	24.6568	24.1609	24.1389	23.7678	23.8224	23.836	23.6745	24.4093	23.801	23.98	23.6077	24.2771	23.7014	24.1793	23.7557	24.3069	24.0916	24.5867	24.7419	23.9035	23.8741	24.4238	23.7491	24.3263	23.909	24.3338	23.6163	24.1065	23.7038	24.1189	23.9514	24.4584	24.5791	24.6289	23.7923	24.1266	23.8723	24.003	24.5534	23.6806	24.3463	23.8348	24.6673	24.1795	24.3894	23.6947	24.226
ENGASE	571	sp|Q8NFI3|ENASE_HUMAN	1	22.5417	22.7001	22.6301	22.8214	22.7896	22.6275	22.807	22.5563	22.6573	22.434	22.8109	22.5996	22.4984	22.5003	22.3035	22.5539	22.5752	22.7129	22.6776	22.5966	22.778	22.7751	22.6759	22.2898	22.629	22.8544	22.8106	22.37	22.7373	22.4388	22.7603	22.3603	22.8653	22.619	22.7768	22.0508	22.7043	22.4114	22.8835	22.734	22.8355	22.3912	22.7763	22.5813	22.4752	22.7768	22.6028	22.6462	22.17	22.3325	22.5187	22.6341	22.3779	22.6968	22.8766	22.3871	22.8823	22.5384	22.8179	22.379	22.5613	22.2373	22.7516	22.1337	22.7406	22.3521	22.78	22.6325	23.033	22.3401	22.3525	22.5602	22.2786	22.7608	22.6106	22.8064	22.1584	22.6012	22.2675	22.2806	22.686	22.323	22.4818	22.6507	22.957	22.0023	22.4697	22.4589	22.7525	22.8245	22.4321	22.7993	22.3502	22.5329	22.6852	22.759	22.4982	22.6988	22.3413	22.628	22.6826	22.6926	22.4195	22.7519	22.4816	22.3542	22.8149	22.5518	22.8999	22.609	22.7474	22.3282	22.8121	22.4674	22.2623	22.7545	22.1141	22.6671	22.4466	22.8432	23.1041	22.9618	22.5277	22.6682	22.4424	22.5314	22.3656	22.7608	22.4109	22.7558	22.2357	22.2392	22.351	22.5975	22.8375	22.4233	22.8048	22.2952	22.9033	22.2591	22.4151	22.7576	22.3249	22.6574	22.4291	22.8562	22.35	22.6479	23.1682	22.194	22.9607	22.4321	22.9442	22.3885	22.6217	22.7808	22.6678	22.8063	22.1877	22.5436	22.6682	22.7525	22.3302	22.7021	22.0534	22.492	22.551	22.3503	22.5401	22.4847	22.8869	22.5911	22.7464	22.5997	22.8306	22.5597	22.2779	22.6544	22.3177	22.6391	22.1989	22.6467	22.3365	22.9315	22.3305	22.8728	22.994	22.747	22.7962	23.0145	22.2813	22.7273	22.4112	22.6052	22.3062	22.7641	22.6337	22.6763	22.4681	22.6107	22.8018	22.8362	22.5821	22.9081	22.5963	22.7779	22.5114	22.7768	22.8625	22.6092	22.8494	22.5962	22.6476	22.5364	22.7923	22.4346	22.6589
ENKD1	33	sp|Q9H0I2|ENKD1_HUMAN	1	19.4232	19.0747	20.322	19.111	20.1322	18.6076	20.3992	18.2786	20.4317	18.2613	18.8333	19.7017	19.9477	19.6466	19.1805	19.4557	19.5143	20.17	19.8404	19.0821	20.4524	19.518	19.7119	18.9637	19.7392	19.1982	20.0285	18.7685	19.8908	19.6149	20.0724	18.5857	19.9583	19.0625	19.5838																			18.782	19.6444	18.7938	19.7677	19.2037	19.4394	18.8473	19.5055	19.0342	19.7908	19.154	19.432	19.2407	19.2506	18.9159	19.5915	19.2549	18.6877	19.8628	19.1831	20.0169	19.1632	19.9319	19.3009	19.3874	18.9352										19.2791	19.8137	19.3028	19.7277	19.7509	19.6926	19.3717	19.7668	19.1991	19.5962	19.3686	19.4822	19.0817	19.4007	19.7525	19.7075	19.6209	19.0806	19.7643	18.9609	19.3785	19.6098	19.8088	19.5407	19.497	19.6864	19.6955	19.629	19.3928	19.6332	19.5306	19.4711	19.338	19.3748	19.4277	20.298	19.391	19.801	19.5233	19.6769	19.2355	19.7884	19.3179										19.3491	19.5967	19.3677	19.6479	19.2994	19.4804	19.4346	20.5207	19.6744																			19.6452	18.8635	18.8209	19.3743	19.0742	19.6548	19.1165	19.8375	19.2998	19.5869	20.0732	19.4333	19.5161	19.3651	20.0057	19.1658	19.8126	20.4097	19.7095	18.3372	20.1517	19.4015	19.4034	19.3777	20.0966	19.1056	19.5132	19.093	19.5952	19.2108	20.2133	18.6753	20.0352	19.5925	19.5826	19.4644	19.7193	19.3308	19.8557	19.2246	19.6301	19.7231	18.9403	19.9374	18.7134	19.4901	20.015	19.4017	19.4348	19.9742
ENKUR	44	sp|Q8TC29|ENKUR_HUMAN	1	19.1296	19.0265	20.1202	19.2675	20.2833	18.3281	20.5708	18.5054	20.6049	18.3367	18.2274	19.1418	19.7909	19.4838	18.5317	19.6042	18.7534	20.0303	19.6835	18.4554	19.9853	18.5471	19.3102	18.0502	20.0209	18.4702	19.471	18.0551	18.8529	19.2061	19.5383	17.8183	19.9465	18.5108	18.6088	18.0251	19.3269	18.2635	18.9204	20.2746	19.1494	18.1758	19.7972	17.8467										19.4301	19.9331	17.7688	19.5437	18.1937	19.1559	18.0549	19.3496										18.2342	19.1901	18.345	19.699	19.5002	20.3111	20.0882	19.4628	18.7577										18.5938	19.8125	18.2675	20.2324	18.569	19.4085	18.1176	20.2096										18.4538	18.6483	18.4973	19.023	18.6581	20.1625	18.6418	19.6594	19.1573	19.4496	18.8822	18.5595	19.5077	19.4009	19.1493	18.2789	19.0144	18.8925	19.732	18.0886	18.8166	18.1364	18.3297	18.5886	18.4066	18.6526										18.0974	19.469	18.4948	19.1249	18.7303	19.6743	18.9889	21.6259	19.4356	18.1257	18.1664	18.8606	20.1042	18.1398	19.9614	18.2189	19.3943	19.5848	18.8083	19.3181	18.1146	19.8849	18.6482	19.9249	18.9723	20.2749	18.7579	19.0873	18.1543	18.8107	18.7706	19.2723	19.2454	19.1996	20.0086	18.0678	18.7416	19.8949	18.2691	19.5194	18.4706	19.8936	18.5488	19.5773	19.6161	18.9564	18.3189	19.9441	18.4643	19.5509	18.7804	20.3551									20.1684	19.2079	18.8193	18.9769	18.9849	18.9779	18.8681	18.8241	19.6162	18.3931	19.6871	18.5948	18.7161	20.0173	18.937	19.3528	19.9581
ENO1	7043	sp|P06733|ENOA_HUMAN	1	29.971	29.5431	29.7475	30.0792	29.7836	29.1743	29.6262	30.0714	29.8404	30.1798	30.0336	29.7976	29.3617	30.1963	30.4005	29.8851	30.3406	29.7131	29.796	29.1978	29.8417	30.0692	29.8801	29.6202	29.7877	30.1202	29.605	30.2149	29.902	29.6932	29.858	30.476	29.7637	30.3911	29.7577	30.4769	29.871	30.8576	29.9547	29.7905	29.8861	30.31	29.924	30.3254	30.1079	29.8131	30.2676	29.8071	29.4267	29.8647	30.6227	29.8709	29.5635	30.2891	29.7627	30.4492	29.994	29.8581	30.0243	29.9694	29.9117	29.1234	29.8983	29.2017	29.8643	30.4009	29.7419	30.9243	29.9464	29.8044	30.232	29.922	30.4067	29.8019	29.7789	29.8266	30.1404	29.9089	29.765	30.3921	29.9188	30.7168	30.0161	30.6139	30.022	30.7102	30.0526	29.5442	30.3699	29.913	29.9943	29.9317	29.6261	29.8235	29.3294	29.8766	30.9922	29.812	29.9439	29.8407	30.5164	29.6797	29.9444	30.0382	30.5794	30.1515	30.1267	30.7574	29.9592	29.7647	29.7868	30.3033	29.8407	29.5753	29.9765	29.848	29.9308	29.9475	30.1343	29.828	30.5861	29.8625	29.5185	29.7913	29.5805	29.8523	31.1361	29.8922	29.9324	29.562	30.0733	30.9563	29.9249	29.7126	29.8808	29.9708	29.819	29.7478	29.9225	30.3179	29.7639	29.905	29.7793	29.7689	30.1923	29.7855	30.3404	29.6968	29.5505	30.561	29.885	29.6172	29.9115	30.2814	29.8066	29.8747	29.9315	29.6923	30.8219	29.9356	30.5659	29.8703	29.938	29.919	29.5807	29.6972	29.6443	29.9437	29.8102	29.5957	29.7255	29.7186	29.6591	30.1929	29.7218	30.3826	30.3203	30.0444	29.8006	30.0366	29.3627	29.7123	30.5345	29.7474	29.7216	29.7285	29.126	29.818	28.5806	29.7388	29.4472	29.6556	29.2437	29.6976	29.7981	29.8143	30.2025	29.7359	29.877	29.7844	29.9225	29.8033	29.9644	29.8269	29.6044	29.8713	30.4273	29.8405	29.7639	30.5839	29.8647	30.4005	29.8802	29.6033	29.8712	30.7091	30.0432
ENO2	1293	sp|P09104|ENOG_HUMAN	1	25.6319	24.8375	26.1142	25.2181	26.0795	24.6726	25.8559	25.7206	26.2094	25.3457	25.4613	25.9969	24.9592	26.0556	25.7622	25.97	26.3385	25.8771	25.9373	24.8671	26.2553	25.2774	25.9116	25.0117	25.8164	24.6991	25.7977	25.6526	25.612	25.2625	26.2308	25.7144	25.8815	25.665	25.6453	25.6893	25.4731	26.6386	26.0709	25.3737	25.9036	26.2935	25.9979	25.8051	25.5408	25.9687	25.9145	25.91	25.179	25.4912	25.8521	25.6998	24.9515	25.1813	26.0555	25.9917	25.8769	25.4289	25.7915	25.2383	25.7566	24.6947	25.9474	25.0445	25.8737	26.3535	25.9557	26.3477	26.0847	25.038	25.5446	25.8626	25.4736	26.1016	25.4312	25.597	25.7941	25.8488	25.3471	26.0385	26.0202	26.0234	25.9791	25.9471	25.9471	26.1887	26.0159	25.3334	26.3226	26.0622	24.9153	25.9024	25.5942	25.958	24.947	25.9986	26.3635	26.0139	25.4131	25.8638	25.1391	26.0889	25.1112	25.9966	26.1864	25.5217	25.6603	25.9336	25.9131	24.6544	25.6802	25.3999	25.4831	24.9336	25.3608	25.9079	25.2084	25.7573	25.8058	25.8595	25.9012	25.8174	25.415	25.9284	24.9296	25.8052	26.5791	25.8062	26.1317	25.1991	25.1736	25.5018	25.7991	25.2764	26.0023	25.1744	26.0514	25.3619	26.0293	25.5639	25.2689	26.0386	25.2542	26.2933	25.669	25.8373	26.5215	26.105	24.8708	25.5668	26.0571	25.2095	25.8073	26.0043	26.0253	25.0502	26.0735	25.9032	27.0411	25.8029	25.9863	25.9722	26.0327	25.7524	24.9322	25.5979	25.3924	24.5576	25.5865	24.6473	25.2377	25.4227	25.3782	26.0175	25.799	25.8664	25.5999	25.6149	25.4144	25.681	24.89	25.4311	25.6698	25.7479	25.2176	25.933	24.7005	26.2772	24.4761	25.9594	24.9287	25.8272	24.7509	25.9478	24.5378	25.9762	25.5801	26.2481	24.837	25.8933	25.9441	25.8409	25.8933	25.9425	25.2228	25.9687	25.6673	25.821	25.9191	26.4176	25.9115	25.9847	25.6448	25.1257	25.9399	25.8863	26.176
ENO3	277	sp|P13929|ENOB_HUMAN	1	22.5389	21.3601	22.582	22.4939	22.2809	20.7285	21.8143	21.6387	23.2394	21.7396	22.0427	23.0815	22.1497	24.0358	24.9707	22.8933	22.6426	22.4175	22.9938	21.3486	22.8948	21.4518	23.8679	20.8006	23.0135	21.0346	22.3943	21.5124	22.776	21.6288	23.9616	21.7036	22.6579	22.37	24.3189	20.893	21.4822	22.6009	23.0143	21.0636	22.1612	21.9713	24.3164	22.2357	22.1311	21.8953	21.1392	21.6565	23.7949	22.18	21.8145	22.8214	21.2403	21.3547	22.8097	21.2448	22.4339	21.1772	22.3482	21.9151	22.23	20.5919	22.6107	23.4378	22.6772	21.8128	23.6011	21.707	22.479	21.8981	21.3194	22.3166	21.8231	22.9639	21.7047	23.18	20.8071	22.3764	21.5381	22.658	22.2012	22.054	23.2803	22.8295	21.9596	21.494	22.1396	21.8667	23.1879	21.6441	21.5388	22.4996	22.9508	23.3907	21.4995	23.2027	21.6624	22.274	21.3743	21.7421	21.3702	23.2144	21.0584	22.3546	21.4317	22.5899	22.1271	21.7037	22.6999	21.2081	21.8562	21.559	22.1212	21.8215	23.3241	23.8601	22.2037	23.1085	23.7566	22.4531	22.287	22.4255	21.1383	22.263	21.0075	22.5619	21.9325	23.0638	23.6323	22.2162	21.575	21.515	21.5596	22.0191	22.8598	21.2941	21.9378	21.1772	22.5139	21.6812	20.6735	21.7861	21.8004	23.3858	20.9265	22.0644	21.0239	21.4473	20.9103	21.5364	22.9793	21.4588	22.1482	21.5146	22.0437	21.5489	22.7103	24.7551	21.4959	22.144	21.6212	23.2429	23.5545	22.8215	21.5814	22.0409	22.6546	22.6681	22.2526	21.5264	22.5773	21.2483	22.6365	21.6316	24.444	21.558	22.2133	23.4397	23.0395	23.0987	23.2895	22.0428	22.4908	22.9443	21.4278	24.274	21.0886	22.0386	21.3412	22.4174	21.7141	21.926	21.3393	24.4953	21.1771	22.0304	21.2022	23.115	21.5193	24.2484	21.4323	21.8795	23.5164	22.5222	22.3097	23.6289	21.795	25.7021	22.5219	22.2041	22.4259	21.5504	24.4012	21.1759	24.2912	21.4184	22.1696
ENO4	1	sp|A6NNW6|ENO4_HUMAN	0.997	14.2081																																																																																																																																																																							13.8374	14.2591	14.0836	13.7202	13.8711	14.9349	14.9565	13.6984	13.8594
ENOPH1	789	sp|Q9UHY7|ENOPH_HUMAN	1	25.0587	25.1648	25.1511	25.0646	25.1858	25.2263	25.2114	25.2286	25.1754	25.0106	25.5731	25.2153	25.1283	25.366	25.314	25.4011	25.1574	25.1941	25.1347	25.4357	25.0298	25.2074	24.983	25.2026	25.1657	25.0818	24.8944	25.1839	25.151	25.2932	24.961	25.0924	25.0129	25.0952	25.0517	25.1182	25.1778	25.5503	25.3493	25.0421	25.2244	25.0258	25.2185	24.9864	24.9065	25.1059	24.7903	25.0357	25.0782	25.2236	25.0758	24.9801	25.3545	25.0154	25.0371	25.012	25.1464	25.0121	24.9611	24.9853	25.0192	24.8773	25.035	24.9087	24.9882	24.9808	25.0319	25.3405	25.2372	25.0432	25.1049	24.962	25.2606	25.1528	24.8458	25.1068	24.9561	24.9425	25.4373	25.2551	25.0354	24.8464	24.9362	25.266	25.1065	24.8589	25.0346	25.1551	25.3428	25.1701	24.9575	25.1395	25.3659	25.1189	25.2421	25.132	25.0656	24.9208	25.4319	25.1086	25.1412	25.1038	25.1895	24.9958	25.6094	24.9603	25.2742	25.07	25.1092	25.0916	24.9688	25.0082	25.024	25.0516	24.88	24.8949	24.9563	24.7834	25.0474	24.9294	25.5053	25.1095	25.36	24.9886	25.1836	25.1101	25.1485	25.1012	25.5323	25.0991	25.0598	25.5241	25.0386	25.3817	25.0191	25.0865	25.0176	25.4212	25.0795	25.0112	24.9936	24.9965	25.2209	25.058	25.0694	25.0531	25.1973	25.07	24.821	25.1249	25.1539	25.2863	25.2981	25.2437	25.1493	24.7506	25.116	24.9685	25.2001	25.0135	25.6771	25.1896	25.0424	24.9756	25.1353	25	24.4584	25.0012	24.9646	25.1483	24.9559	25.039	24.8565	25.0676	24.9771	25.5721	25.0862	24.9017	25.0953	25.0797	25.2316	25.1261	25.0484	24.9349	25.3966	25.0329	25.1022	24.9882	25.1047	25.1367	24.6987	24.9201	25.0614	25.0048	24.9074	25.2169	25.022	25.0926	25.1544	25.0235	25.2661	25.0569	24.9544	24.9341	25.1797	24.9016	25.004	25.0314	25.0864	25.2486	25.0976	24.9622	25.0567	25.3613	25.011	25.0505	25.0914
ENOSF1	647	sp|Q7L5Y1|ENOF1_HUMAN	1	24.0662	23.7327	24.1263	24.4012	24.7314	24.1805	24.1541	23.4804	23.9225	23.7786	23.7999	23.8392	24.2355	23.9116	23.7579	24.1062	23.7697	24.5607	24.3304	24.7827	24.8956	23.8625	24.3511	23.7787	24.3824	24.5056	24.6863	23.8581	24.4487	24.2264	24.5094	23.5877	24.3324	23.7426	23.5714	23.7566	24.0479	24.0913	24.4638	23.7606	24.1379	23.9717	24.2166	23.7312	24.4837	25.2511	23.6985	23.9279	23.3763	24.389	23.5437	23.9004	23.6402	23.6241	24.4332	23.9865	24.3045	23.4006	23.902	23.8576	24.6062	24.2805	24.9493	23.8612	24.1385	23.929	24.3687	23.75	24.0042	24.5386	23.883	24.5247	23.377	23.3698	23.3279	24.0455	24.1404	24.1561	23.9156	23.7645	23.9699	23.7634	23.9943	23.9295	24.0049	24.8548	25.1035	24.0412	24.4094	24.299	24.03	24.2044	23.7754	23.9829	24.3045	24.2279	23.4951	23.881	24.1095	24.3959	23.7189	23.8879	23.4479	23.8619	24.4	24.2318	24.3622	23.4056	23.8723	24.1361	24.8304	23.2379	23.8541	23.8409	23.6744	23.4209	23.7615	24.548	23.7141	23.839	23.6499	23.9146	24.8305	24.4777	24.8016	24.4058	24.01	24.564	23.6885	23.8657	24.5305	24.4812	25.4719	23.5835	23.9978	24.253	24.5201	23.8187	24.6363	23.9052	23.6436	24.0636	23.6802	24.0867	24.3068	24.8604	23.8708	24.6938	23.3565	23.4009	23.9815	23.8429	24.2635	23.5023	23.7537	23.7166	24.1001	23.0353	24.0365	25.0186	23.9591	23.7832	23.5143	23.8934	23.8963	24.479	23.6843	24.2613	24.2812	23.516	23.7472	23.4889	23.8484	23.4137	23.8461	23.628	24.4213	24.6609	24.317	25.441	23.8977	24.7309	23.8521	24.4967	23.526	23.7723	23.6015	23.7242	23.9108	24.1146	23.8509	24.5104	23.24	23.7338	24.063	24.4069	23.9621	24.4963	23.9703	23.8125	24.042	24.0751	24.1839	24.2258	24.9275	24.2034	23.7178	23.5521	24.8745	23.9796	24.4077	24.1679	24.0496	24.4465	24.146	24.5036	24.7832
ENOX2	16	sp|Q16206|ENOX2_HUMAN	1	18.4778										18.4189	18.7171	18.6768	19.0686	18.3697	19.1745	18.2542	18.5498	18.5763	18.5266	18.7017	18.5831	18.6752	18.4235	18.8319	19.1448	18.9146	18.3211	17.9946	18.4679	18.095	18.4565	18.4194	18.4413	18.4878	18.2879	18.5283	18.085	18.2726	18.3388	18.2068	18.5143	18.3249	18.4948																																				17.7349	19.0549	17.6945	18.914	18.3776	18.3663	18.3431	18.2086	18.1852									18.5481	18.6924	18.7935	18.4847	18.2541	18.6342	18.4661	18.6182	18.3994										18.394	18.3525	18.62	18.4193	18.523	18.7911	18.4271	18.7314										18.517	18.5669	18.5124	17.8187	18.8033	18.3535	19.4202	18.3454	18.6098	18.9919	17.9986	18.5356	18.0105	18.5139	18.322	18.232	18.2842	18.2587	18.5261	18.405	18.78	18.526	18.6059	18.5001	18.4312	18.6097	18.7418	18.8727	18.5683	18.5224	18.5802	18.6087	18.5241	18.7044	18.8445	19.0713																		18.8175	18.6634	18.6105	18.7494	19.0764	18.1022	18.6959	18.6829
ENPEP	483	sp|Q07075|AMPE_HUMAN	1	24.1149	23.3442	24.5449	24.3013	24.9886	23.5589	24.3162	23.2274	23.7196	23.1438	23.6023	24.2215	24.1997	24.1259	23.5456	23.6659	23.2164	23.3961	24.8638	23.4097	24.9982	24.0133	25.3172	23.5827	24.3249	23.3139	24.5278	23.5134	24.0715	23.6843	25.0766	23.5205	24.7437	24.2637	25.2187	23.6944	23.6808	23.6051	25.2994	24.3501	25.5417	23.8829	24.432	23.9808	24.0683	24.052	25.6485	25.6842	24.4	24.1191	23.7242	24.4544	23.8179	23.3525	25.6653	23.3023	24.1371	23.5507	24.0443	23.4303	24.1509	23.4402	24.393	23.2319	24.271	23.3304	24.2377	23.2332	24.8364	23.2694	23.5729	23.8042	23.1272	24.9162	23.3106	24.6212	23.4398	23.9776	23.2141	23.6982	25.4212	23.6529	25.4085	23.8227	23.9638	23.9495	24.906	23.6542	23.4846	24.4552	23.2865	24.2496	23.975	24.8025	23.3291	24.6417	24.0199	24.9286	23.1235	23.3734	24.1591	25.5068	23.3694	24.4518	23.4337	23.4996	24.1704	23.8157	25.1015	23.3119	23.7088	23.6979	24.2475	23.6811	23.7479	26.0009	23.6671	25.1256	23.8484	24.1635	23.0664	24.2918	23.2203	25.0276	23.0382	24.9189	23.3178	24.5266	24.0696	24.036	23.634	23.6347	24.3994	23.2712	24.7125	22.9612	24.8489	23.7484	24.4208	23.5504	23.4882	24.6425	24.0931	23.7917	24.0685	25.511	22.8348	24.6328	23.1937	23.2891	25.0277	23.6727	24.9996	23.482	25.3012	23.4229	24.2708	24.8428	24.3122	24.4934	23.5682	24.2623	23.9347	24.6397	23.6478	24.3979	25.4248	23.9863	25.1599	23.5184	25.4718	23.4211	24.9003	23.4446	24.9826	23.2224	23.5277	24.2118	23.4453	23.2373	23.8987	24.1642	23.5613	24.7288	23.1015	24.5874	23.8998	24.8027	24.5557	25.1384	23.7366	24.18	23.3008	25.2472	23.8931	25.3482	23.4265	24.4616	23.4795	24.7625	24.0514	25.7927	24.019	24.4273	23.9607	25.0301	23.5473	24.8134	24.4134	23.5087	24.4211	23.3068	24.3456	23.7743	24.6024	23.3863	24.2676
ENPP1	181	sp|P22413|ENPP1_HUMAN	1	21.0042	20.1809	20.9472	20.2606	21.3773	20.5269	21.4034	21.0571	21.0797	21.0842	21.4489	21.1688	20.8088	20.7804	20.4564	20.9991	20.9326	21.3466	20.9655	20.3145	21.0348	20.452	20.9922	21.3248	21.3669	20.8095	21.0965	21.0938	20.9863	20.9933	20.5632	21.2982	20.9571	20.3904	20.3004	20.8324	20.5847	20.0266	20.588	20.8511	21.1471	21.2245	20.4084	21.1288	21.1509	21.2406	20.4825	21.0973	21.0018	21.1425	21.3246	21.355	21.2917	20.8699	21.5233	21.8583	20.853	20.757	20.7408	20.7797	20.7986	21.7102	21.0958	21.0567	21.3658	20.7845	20.8598	22.366	21.0411	20.7308	20.7687	21.5095	21.7127	21.0718	20.7362	21.4886	22.4752	21.4715	20.9167	21.2873	20.8867	21.2023	21.0994	20.6532	20.8426	20.6279	21.0077	20.7898	21.2589	21.2837	20.9998	21.2801	21.479	21.2259	21.0268	21.2058	21.0437	21.0021	20.7198	21.1685	20.5877	21.0187	21.3072	21.0078	20.6635	20.0436	20.0471	20.4821	20.0635	20.464	20.8395	21.5522	21.46	20.9614	21.1279	20.5599	20.7139	20.8296	21.1708	21.0787	20.5259	21.0091	21.131	21.1875	20.8074	21.0232	20.4891	20.8048	21.1663	21.0375	20.6241	20.786	20.948	20.8796	21.3193	21.9997	20.9888	21.9638	21.198	20.9802	21.86	20.7328	20.9352	20.89	20.6069	21.3748	20.5361	21.3504	20.5036	20.8001	20.7781	21.0958	20.9967	21.5294	20.9956	20.3404	21.2644	20.4967	21.8434	20.2281	20.7782	20.9255	21.3948	21.3327	20.9175	22.1463	21.8969	20.3614	21.3274	21.0726	20.8498	20.5306	20.9598	20.9114	21.0195	20.6922	20.8185	20.5059	20.8121	20.7896	20.5899	20.7218	20.8191	20.779	21.0114	21.245	20.4924	21.3915	21.162	21.1996	20.8634	21.109	21.2819	21.1178	21.4309	21.1629	20.697	21.3644	20.8748	21.0244	19.9805	21.137	21.2587	21.3766	21.0498	21.1772	20.4101	20.9018	21.0856	20.4735	21.1974	20.6262	21.3217	21.2166	21.2409	21.5808	21.1169
ENPP2	454	sp|Q13822|ENPP2_HUMAN	1	21.7749	21.4143	21.997	21.6408	21.7486	21.7321	21.9518	21.541	22.2629	21.5352	22.3475	22.1436	21.4764	21.885	21.2379	22.0278	21.5868	21.5301	21.911	21.6822	21.7608	21.1399	21.7446	21.5667	22.5388	21.6926	21.5475	21.6269	21.8637	21.4087	22.244	21.8522	22.0438	21.2105	22.5065	21.3154	21.5753	21.8835	21.7897	22.2002	21.9219	21.4675	21.9501	21.5106	21.8156	21.5227	20.4061	21.9024	21.3655	21.1374	20.9365	21.2253	21.302	21.6012	22.1404	22.0494	21.6703	21.442	21.9268	21.4848	21.9975	21.53	21.8296	21.4249	21.2459	21.5973	22.1027	21.9575	21.8645	21.5668	21.5809	22.0284	22.1218	21.9461	22.1961	22.4753	23.3236	22.079	21.2931	22.1409	21.7951	21.7896	22.1968	21.5578	22.1163	21.8727	22.1512	21.2562	22.595	21.9999	21.4488	22.0697	21.4673	21.5189	21.4578	22.0016	22.6968	21.6682	21.4791	21.5212	21.2438	21.6084	21.7334	21.7491	21.7575	21.7549	22.2091	22.2865	21.8433	21.4492	21.9046	21.9755	22.779	22.0443	21.7981	21.8411	21.4626	21.4288	21.318	21.703	21.3791	22.4836	21.782	21.8455	21.6591	22.26	21.4035	21.6244	21.915	22.5223	21.87	21.3457	21.4289	21.7436	21.9293	21.7652	21.6241	21.345	21.9799	21.1271	21.9914	22.1008	21.4678	21.6756	21.2508	21.2994	21.5322	21.7454	20.7918	21.5495	21.7247	21.6363	21.6226	21.5983	22.2931	21.4241	22.0984	21.7457	22.2489	21.7686	21.6953	22.2166	21.5974	22.2812	21.4498	23.8877	21.6124	21.7189	22.6555	21.2837	22.1351	21.2909	22.2466	21.7298	22.0075	21.5181	21.6261	21.9615	22.924	21.4401	21.4871	21.6101	21.6066	22.1443	21.7255	21.6387	21.2846	21.4469	22.6426	21.644	21.4342	21.5205	21.3308	22.3996	21.2757	21.8104	22.239	21.8	21.4517	21.8029	21.5028	21.9475	21.5298	21.757	21.7033	21.8847	21.3964	21.6194	22.2873	22.8344	21.6407	22.0123	22.76	21.4284	21.9924	21.4721	21.6033
ENPP3	205	sp|O14638|ENPP3_HUMAN	1	20.5747	20.4966	20.2168	19.9403	19.9413	21.5293	19.9043	20.2627	20.1385	20.9316	19.8551	20.5557	19.6916	20.4412	20.0403	20.83	22.2626	20.2241	20.4204	20.2565	19.9542	19.8918	20.0621	20.7457	20.2951	20.2461	20.3016	19.8907	20.3115	22.0473	20.2245	21.6975	20.4949	20.3411	20.0902	21.195	19.239	21.4061	19.4598	19.8942	19.8475	20.6068	19.6413	20.2758	20.1818	20.6023	20.1569	20.7476	21.2014	20.2683	20.5181	20.5145	21.7964	20.7275	20.1232	19.7884	20.374	19.8639	20.457	20.0423	20.1564	20.475	20.6334	21.2797	20.3784	20.5743	20.0437	20.5508	20.3231	21.325	19.8037	21.0509	20.7566	20.4989	21.8884	20.5737	20.6537	20.9931	21.0757										20.1667	20.3288	20.5565	20.9322	22.1011	20.7469	20.5905	21.0929	19.7908	20.4371	20.0447	20.7645	19.9533	20.2976	22.7699	20.6739	20.5969	20.2098	20.852	21.5864	20.1579	20.7731	19.3094	19.4516	18.9096	20.5836	20.728	19.8742	21.4944	20.1071	20.0274	20.2119	20.1026	20.3621	20.3704	19.9255	21.1638	19.9977	19.8639	19.8701	19.9355	19.7852	19.9122	19.5881	20.2948	20.8574	20.5255	20.7615	20.1608	20.5629	20.2638	20.7884	19.3305	20.7081	20.229	20.6429	19.4838	20.654	19.5598	20.8379	20.3404										18.9666	19.4261	20.2915	19.7769	19.1342	20.3278	20.2323	19.7631	20.4768	20.7206	19.5421	19.7976	20.0314	19.7227	20.294	21.2957	20.4118	21.5689	19.3662	18.6732	20.3688	19.4265	20.8396	19.5747	20.9919	19.2836									19.7373	20.5669	21.6025	20.7748	20.1939	20.4122	20.8557	20.506										19.5364	20.7386	19.6961	20.2209	20.1671	20.3729	19.7799	20.6907
ENPP4	417	sp|Q9Y6X5|ENPP4_HUMAN	1	24.6405	24.6848	24.7414	24.5006	24.761	24.4658	24.6851	23.9734	24.4834	24.6891	24.3908	24.7609	24.5246	24.6202	24.5298	24.9859	24.8892	24.6937	24.8175	24.9682	24.6699	24.7467	24.6449	24.7945	24.719	24.9778	24.6742	24.591	24.8752	24.9478	24.9459	24.5207	24.5981	24.802	24.4375	24.4202	25.1113	24.8352	24.7186	24.2022	24.6282	24.2473	24.8242	24.6008	24.223	24.5516	24.8101	24.5478	24.5549	24.8906	24.8601	24.8932	24.2386	25.0347	24.8611	24.496	24.626	24.5864	24.4641	24.1398	24.7527	24.3803	24.6494	24.4781	24.8272	24.4445	24.6822	24.8187	24.6205	24.3887	24.6998	24.9179	24.5833	24.7735	24.7767	24.4246	24.3584	24.7523	24.3237	24.2367	24.7335	24.65	24.5556	24.544	24.2274	24.4534	24.4916	24.3392	24.924	25.1749	24.76	24.7563	24.4577	24.692	24.6004	24.6528	24.4278	24.4457	24.4481	24.5675	25.1404	24.77	24.3115	24.5633	24.5112	24.6431	24.4671	24.6738	24.544	25.1452	24.7772	24.6089	24.4001	24.3728	24.3229	24.4201	24.4275	24.5824	24.977	24.8004	25.086	24.6874	24.7279	24.6728	24.7349	24.8745	25.2337	24.6045	24.5487	24.5381	24.3734	25.0105	25.1015	24.6437	24.7369	24.7424	24.5365	24.1821	24.7039	24.3136	24.3038	24.7891	24.6882	24.895	24.9675	24.9234	25.3442	24.6157	25.2066	25.0373	25.0936	24.416	24.7798	24.6807	24.9381	24.5369	24.9153	25.0556	24.497	24.9685	24.1891	24.6085	24.2434	24.4393	24.4246	24.3741	24.6422	24.4373	24.7408	24.3633	24.5068	24.6006	24.7253	25.1731	24.8458	25.8377	24.519	24.9591	24.413	24.8002	24.52	24.7848	24.8058	24.6935	24.4693	24.7438	24.6256	24.7959	24.1976	24.665	24.748	24.4874	24.6826	24.5783	24.6181	24.593	24.6673	24.8196	25.0411	24.6409	24.7179	24.452	25.0399	24.4663	23.9974	24.4378	24.369	25.0262	24.5925	24.7406	24.646	24.5824	24.664	24.7426	24.7785	24.7988	24.9078
ENPP5	49	sp|Q9UJA9|ENPP5_HUMAN	1	20.6842	20.1558	20.8699	20.5546	20.567	20.4914	20.6151	19.8703	20.9244	20.2143	20.7798	20.2892	20.4775	20.2931	20.5831	20.3702	20.2629	20.0554	20.2012	20.8495	20.9347	21.4068	20.8684	20.8135	20.9149	21.44	21.0578	20.5624	20.8072	21.9149	20.2081	21.0362	20.3623	21.18	20.3368	20.3768	20.2436	20.769	20.5921	20.4591	21.2012	20.6621	20.5641	20.3555										20.8328	20.8079	21.1261	20.6768	20.6982	20.7324	20.575	21.0513	19.449	20.6276	19.4003	21.2082	19.4746	20.509	19.6122	22.2922	19.8882	20.8666	20.652	20.796	20.3379	20.904	20.6708	20.2253	20.5654	20.537										20.6796	20.3309	21.565	20.908	20.4237	20.6231	20.4594	21.144	20.0872	21.266	20.9086	21.5966	20.6597	20.5547	20.5889	21.513	20.4918										20.6338	20.7988	20.7445	21.0264	20.7983	21.0332	21.6521	20.5594	21.4113	20.4501	20.7986	20.2987	20.9881	20.1816	20.423	20.5732	20.4261	20.6638	20.316	20.7143	20.5421	20.7681	20.381	20.4448	20.6438	20.633	20.2912	20.0119	20.8804	20.3697	21.1246	20.1493	21.0026	20.2105	21.197	20.8895	20.2385	19.9799	20.2005	19.8308	20.3701	20.8961	20.5536	19.8331	20.7868	19.9042	20.0834	19.8842	20.3935	20.3308	20.7518	20.0119	20.6363	20.4363	20.3045	20.7537	20.2496	21.2543	20.6634	21.6815	20.6621	21.7623	20.8954	20.2573	20.5282	20.5145	20.3755	20.4556	20.8817	20.4115									19.8606	20.7697	20.2313	21.1531	20.5	20.7043	19.8943	21.1172										21.3256	20.6991	20.5065	19.9198	20.1989	20.1432	21.2001	20.6653
ENPP6	2	sp|Q6UWR7|ENPP6_HUMAN	1	14.1696																																																																															14.1607	14.6905	14.649	15.1297	14.5129	17.344	14.3736	14.7969	14.5553																																																																																																	13.5586	14.6326	13.6345	17.656	14.2911	14.8773	13.9063	14.2485
ENPP7	37	sp|Q6UWV6|ENPP7_HUMAN	0.9997	21.2526	21.792	21.0964	21.1547	21.1999	21.6849	21.0521	21.296	21.5598	21.2151	21.3977	22.0099	21.8358	20.9826	20.9435	20.7469	21.4582	21.825	21.583	21.646	21.7735	21.5296	21.3466	21.3594	21.3558	21.5388	21.7635	21.4035	21.1189	21.5616	21.6078	20.9317	21.4547	21.418	21.7994	21.2434	21.9342	21.4644	21.4368	21.689	20.8911	21.3298	21.1451	21.5744	21.5448	21.2837	21.4801	21.1573	21.3531	20.9465	21.4074	20.947	20.8989	21.7484	21.3397	20.5381	20.9057	20.8457	20.757	21.5969	20.4998	21.6853	21.6821	21.2695	21.357	21.2356	21.8082	20.9576	21.1953	21.4259	22.2164	20.5391	21.7212	21.373	21.1878	21.6349	20.7399	20.4567	20.9617	21.0313	21.8916	21.7613	21.4306	21.2878	21.3007	21.1251	20.9465	21.0683	21.6173	20.9836	21.2711	20.9531	21.4301	21.0342	21.7713	21.0293	21.9323	21.0124	21.4287	20.5648	21.6557	20.8279	22.2399	20.7905	21.1615	20.7518	20.5176	21.0014	20.7771	21.4769	20.7729	21.6667	20.6046	21.1873	21.8038	21.2012	21.2177	20.9147	21.6692	20.9977	21.6012	20.9305	21.0888	21.4159	21.7827	21.864	21.6039	21.4355	21.2051	22.0734	21.1515	20.5457	19.7014	20.4257	21.2464	20.4642	21.6484	21.0348	21.2482	21.302	21.3448	22.1908	21.4463	21.7324	21.3685	21.8122	22.1815	21.6306	21.1357	21.6654	21.8316	21.6721	21.6306	21.2089	21.2273	21.9018	21.0266	22.1654	21.5694	20.8759	21.4147	20.975	21.465	20.9375	21.2836	21.1593	20.5109	21.3357	21.8767	21.4848	22.6914	21.4728	22.07	21.4822	21.6982	21.8829									20.6733	21.0609	21.1671	21.7239	22.4061	20.765	20.6776	20.8667	21.5002	21.0512	21.5666	20.637	20.9892	21.3568	21.419	21.4048	22.0663	21.4912	22.1784	21.3069	21.612	21.0499	21.4783	21.5644	21.3922	21.1921	20.8947	20.9561	21.0649	22.4279	21.0457	21.0679	21.0793
ENSA	545	sp|O43768|ENSA_HUMAN	1	26.1206	26.2772	26.112	26.1034	26.0415	26.241	26.1668	26.2026	26.0939	26.1765	26.2913	26.1381	26.2049	26.2103	26.314	25.9018	26.2574	26.0901	26.2308	26.4279	26.3988	26.8249	26.1559	26.0125	26.0647	26.8967	26.1008	26.357	26.0365	26.459	26.2201	25.9433	26.1002	26.3989	26.3605	26.5948	26.0008	26.4931	26.2903	25.9176	26.0045	26.037	26.0332	25.9898	26.021	26.1554	26.2671	26.1266	26.4578	26.0963	26.1093	26.0065	26.1641	26.3801	26.0881	26.165	25.872	26.232	25.6524	26.3535	25.8975	26.876	25.9818	26.0555	26.1638	26.0529	25.8233	26.3498	25.8821	26.1051	26.0327	25.9871	26.2466	26.1231	25.8526	25.9535	25.6945	25.7295	26.2783	26.1172	26.1186	25.8027	25.986	26.2615	26.2696	25.88	25.8597	26.1131	26.6136	26.3177	26.1233	26.0377	26.181	26.2372	26.2859	25.8769	26.5121	25.9445	26.0871	25.8301	26.8823	26.0394	25.8093	25.94	26.1294	26.1834	25.9898	25.985	26.1144	26.7326	26.0413	26.282	26.1715	26.0746	26.3737	25.9561	26.2944	26.0715	26.1934	25.7704	26.4732	25.9717	25.9061	26.1427	26.1061	26.2443	25.8226	26.2029	26.0843	26.01	26.4675	26.3354	26.1437	26.4845	25.9283	26.3109	26.1089	25.9126	25.7946	26.2536	25.7497	26.1342	26.0848	26.2762	25.7197	26.0478	26.6016	26.0405	26.6973	26.5081	26.1591	26.0129	26.0491	26.0157	26.1839	25.9396	25.9414	26.1424	25.8242	26.0459	25.8687	26.3159	25.6673	25.6585	25.829	26.1482	25.617	26.4912	26.2361	26.1777	26.2359	26.6792	26.2126	26.3839	26.2505	26.2913	26.3953	26.0593	26.1794	26.0071	26.2108	26.0338	26.1784	26.0796	26.1475	25.9767	26.4603	26.3129	26.0019	25.7352	25.9435	26.0008	26.3798	26.1098	26.6458	26.1753	26.0408	26.1979	26.4628	26.2414	26.0851	26.2036	26.0101	25.9335	26.2618	26.0596	26.0198	26.0199	26.0852	26.787	25.8927	26.1772	26.017	26.398	26.1586	26.2007	25.951
ENTPD1	446	sp|P49961|ENTP1_HUMAN	1	24.241	24.1724	24.3676	24.0406	24.4136	23.8662	25.0162	24.2036	24.3531	23.7503	23.4685	24.7946	24.1148	23.6642	23.7265	24.3519	23.8242	25.0576	24.7359	23.9178	24.525	23.879	24.4842	24.2667	24.8272	24.0084	24.3754	24.1067	24.8459	24.1753	24.67	24.1705	24.2264	23.8271	24.4053	24.037	25.0144	23.7575	24.2565	24.675	24.6009	23.8917	24.4352	23.6953	23.9494	24.6744	24.08	24.6303	23.9779	24.7413	23.7969	25.0221	23.991	24.1314	25.2807	24.1167	24.4032	24.6647	24.3316	23.8764	24.4544	24.1727	24.3207	23.6236	24.8278	24.2569	24.4789	23.8998	24.0057	23.72	24.591	24.1537	23.8321	24.7899	23.9671	24.737	24.7011	24.4063	23.7204	24.537	24.8528	23.9036	24.3758	23.4791	23.9205	24.2474	24.7528	23.4386	24.8517	24.7086	23.9768	24.5084	23.7295	24.3444	23.937	24.0577	24.1158	24.5975	23.7546	24.3435	23.9339	24.4258	23.6192	24.0817	23.6741	24.1488	24.4107	23.7552	24.5987	23.6407	24.8064	24.4105	24.5722	23.7654	24.1971	24.4647	23.7488	24.4586	24.1647	24.5178	23.6586	24.9256	24.1372	24.8851	23.5979	24.9526	23.7788	24.2883	23.9215	24.7527	24.1144	23.9333	24.7901	23.8938	24.5487	24.1948	24.2566	24.2074	24.5254	23.8141	24.4425	24.4122	24.0336	24.3056	24.3326	24.5618	24.0897	24.7787	23.4258	24.2657	24.6612	24.5871	24.7178	24.6134	24.4939	24.1963	24.359	24.6531	24.2094	24.6566	24.0729	24.8534	24.5229	24.6317	24.4207	24.551	25.6819	23.9419	25.1239	23.9744	24.8396	23.861	24.6941	23.831	24.4075	23.628	23.8484	24.1523	24.3279	24.3223	23.8456	24.5678	23.6273	24.928	24.3106	24.5978	24.1361	24.6023	24.7206	24.3371	24.0647	24.6667	24.2761	24.8285	23.8682	24.6666	24.0533	24.6737	23.8404	24.5774	24.2765	24.7792	25.2173	25.0038	24.1016	24.5414	24.0131	24.5329	24.8032	23.738	24.4679	24.0691	25.3427	24.1155	24.6451	24.0297	24.3945
ENTPD2	5	sp|Q9Y5L3|ENTP2_HUMAN	1	14.8479																											14.5809	14.796	14.6131	15.2966	14.3275	15.2245	14.8058	15.2108																																																						14.185	13.5981	14.3271	14.5663	14.3892	14.7489	15.5197	15.2648										14.8507	14.7876	14.2351	14.152	14.8154	14.5152	14.8462	14.3091	15.0269																																																																							15.3245	15.0151	14.5169	14.6698	15.0799	15.0691	14.8551	14.9325
ENTPD3	40	sp|O75355|ENTP3_HUMAN	1	18.9137	18.2951	18.484	19.2935	18.8502	19.2391	18.3253	19.0715	18.9023	18.7666	18.689	18.9522	18.9248	19.0663	19.0343	19.0034	21.014	19.0605	19.1558	18.7036	18.9177	19.2866	19.123	18.3385	18.717	18.3107	19.5169	19.2683	18.7451	18.9102	18.7097	19.8615	18.9385	19.5565	19.0239	18.7757	19.1111	19.1188	19.0226	19.3432	19.1948	18.7377	18.984	19.0383										18.1877	19.3355	17.1603	19.5333	17.4347	20.0296	17.9789	20.066										18.6878	18.6617	18.5606	18.7055	19.1965	18.6712	18.6254	18.841	19.1287	18.4719	18.6187	17.8215	18.4293	19.373	18.3638	18.6769	19.0829	18.5534									20.733	18.7967	18.5794	19.0241	19.457	18.876	18.9968	19.0083	18.8924										18.7572	18.363	18.9878	19.0369	18.2565	18.8888	18.603	18.6626	19.0061	18.0974	19.9054	18.4515	19.2572	18.4911	18.5266	18.5975	18.4123	18.9885	18.5993	19.3365	18.8356	19.5423	18.6823	18.8977	18.838	18.4287	18.7831	19.0861	18.6257	19.1078	18.6329	18.8804	20.133	18.864	18.8039																			19.6411	18.4973	18.3975	18.3524	19.8571	18.7638	18.745	18.6742	19.8018	19.1104	18.8173	18.9397	19.0104	19.0263	18.7147	19.6898	18.7681	18.1841	18.4609	18.419	18.1792	18.7084	19.2996	18.0343	18.5748	19.1553	18.7764	19.172	18.417	18.881	18.5765	18.8579	18.8743	19.4283	18.6847	19.144	18.8516	19.6478	18.9927	18.4215	18.8225	18.6777
ENTPD4	35	sp|Q9Y227|ENTP4_HUMAN	1	22.3679	22.2565	22.8771	22.9179	22.7721	22.768	22.6728	22.5919	22.6427	22.3638	22.5799	22.2953	22.2652	21.9522	22.4973	22.4753	22.6221	22.2576	22.1174	22.9393	22.3039	22.0859	22.2449	22.2392	22.0518	22.5206	22.0107	21.9825	21.5879	22.5745	20.282	22.2952	21.6589	21.9461	22.0001	22.4643	22.1983	21.8108	21.5429	22.2736	22.4419	22.5215	21.2925	21.7544										22.4777	22.2756	22.4205	22.3448	22.7819	22.6403	22.3215	22.1026	23.2766	21.8205	22.9299	21.7472	22.4954	22.1587	22.61	21.9583	22.1816	21.6346	21.8007	21.7207	21.4234	23.5382	21.8393	21.453	21.2758	23.3295	22.8929	20.7574	22.2654	20.5231	21.8184	20.8266	22.6896	21.2574	22.8756	21.4955	20.8831	21.8569	21.4615	22.5069	21.4311	23.9221	21.4622																			22.7329	22.3607	22.6607	22.3211	22.531	22.5747	22.3499	22.1634	22.1142	21.9661	22.6461	22.3289	22.2202	22.4107	22.8422	22.4156	22.8944	22.1995	22.1717	23.108	22.6446	22.3726	22.6091	22.3672	22.5162	22.1705	22.4839	22.3536	22.149	22.2434	21.9474	21.9804	21.8067	22.06	21.8854	22.2751	22.0551	22.368	22.1311	22.4378	22.1139	22.6771	22.2137	22.3606	22.2342	22.4235	22.4654	22.3349	22.6681	22.8118	22.6269	22.3677	22.9967	22.4458	22.2931	22.5509	22.0799	22.8425	22.4016	22.3689	22.0922	22.4233	22.0839	22.2643	22.5764	22.1515	22.346	22.3922	22.4031	22.2403	22.2212	22.8864	22.4462	22.3475	22.9694	23.0232	22.3328	22.3965	23.0412	22.0416	22.4477	22.01	22.6988	22.0711	22.5579	22.2035										22.9148	21.2891	21.0923	21.7627	22.6107	21.5476	21.4318	20.7701
ENTPD5	210	sp|O75356|ENTP5_HUMAN	1	21.6958	21.2098	21.6663	21.8479	21.9751	21.4336	21.4051	21.7936	21.4517	21.7389	21.8658	21.5322	21.638	21.6335	21.505	22.0458	21.7477	21.4477	21.5838	21.9176	21.6828	21.6754	21.957	21.4428	22.0314	21.8651	21.8547	21.5108	21.5869	21.4727	21.3928	21.9377	21.4983	21.5786	21.534	21.2982	21.4547	21.7564	21.4288	21.7052	21.7906	22.0702	21.4325	22.1087	22.5721	21.9077	21.7499	21.5946	21.472	21.5839	21.6146	21.7552	22.1845	21.9335	21.6105	21.549	21.7687	21.8093	22.1294	21.7772	21.9894	21.4416	21.9613	21.7804	21.7371	21.5102	21.7498	22.0417	21.9236	21.9965	21.5009	21.6827	21.9261	21.3708	21.9033	21.4429	21.5593	21.9015	21.9381	21.7287	21.359	21.7739	21.5301	21.914	21.6092	21.5187	21.6096	21.7489	21.8534	21.5831	21.916	21.6818	22.0387	21.6663	21.6928	22.0411	21.9312	21.9588	21.4048	21.9275	21.318	21.6489	21.7977	21.9442	21.7603	21.7017	21.5581	22.122	21.5733	21.9475	21.7166	21.8792	21.3696	21.5847	22.4003	21.6847	22.2335	21.7765	22.0443	21.8427	21.6718	21.58	21.5356	21.6768	21.5311	21.6999	21.7755	21.5175	21.9477	21.6748	21.8737	21.6991	21.7541	21.8102	21.7429	21.5588	21.4332	21.8019	21.6043	21.7367	21.1467	21.8403	21.4541	21.813	21.4415	21.7666	21.5276	21.7947	21.6656	21.4575	21.5079	21.337	21.4424	21.4337	21.3751	21.3823	21.6814	21.4355	21.8415	21.5941	21.7365	21.2643	21.3958	21.7025	22.2561	21.3759	21.5237	22.2426	21.458	21.7588	21.093	21.6219	21.5318	21.5104	21.407	21.3007	21.9525	22.0101	21.5175	21.9194	21.3901	21.7542	22.3049	21.3209	21.2732	21.3624	21.9004	21.5562	21.9094	21.9931	21.551	21.6873	21.9991	21.4708	22.4081	21.7268	21.8479	21.5452	22.1578	21.6103	21.6051	21.54	21.7264	21.643	23.9008	22.0613	21.7763	21.5322	21.8389	21.713	21.635	21.4149	21.5004	22.2134	21.5657	21.6135	21.8987
ENTPD6	12	sp|O75354|ENTP6_HUMAN	1	17.8652																																												18.291	17.9315	17.9876	18.0061	18.153	18.4407	17.7568	18.0229	17.8661																																				17.6686	17.8134	17.9515	18.0657	18.1364	17.8671	17.7597	18.0805																			17.7647	18.1513	18.0786	18.2002	17.7784	18.1153	18.1132	18.0988	18.0914	17.705	17.8321	17.792	17.8463	17.9014	18.3983	18.014	18.3629	17.7613	17.4336	18.0406	17.4229	17.7675	17.3123	17.6881	17.1863	17.9193																			17.7412	18.0103	16.9816	18.7193	18.0155	18.4357	16.7412	17.4461	17.6565										18.0253	17.645	18.0829	17.3363	17.9555	17.2076	18.4257	17.5968	17.88	17.9697	18.1322	17.9806	18.4965	18.1919	17.9995	18.0566	17.9353	17.6808	17.5792	17.6278	17.8558	17.8279	18.064	17.4488
ENTPD7	20	sp|Q9NQZ7|ENTP7_HUMAN	1	16.9965	16.0028	17.0012	19.3029	19.0293	18.6709	17.4585	16.7543	17.2158	16.2667										16.967	17.0907	17.0047	17.7422	17.1282	17.456	17.0662	17.3022	17.0263	16.4812	16.9954	16.4665	17.0966	17.8188	17.1624	16.8387	16.7547	16.9672	16.8643	17.2139	16.8391	17.5504	16.6467	17.1442	17.2405										17.1033	16.4742	17.4458	16.7078	17.1518	16.7874	17.0707	16.6819	17.0746	16.8836	17.3114	17.0027	16.9981	17.0074	16.7298	17.4271	17.319	16.6123	16.3295	16.4279	16.3984	16.8211	16.6909	16.6377	16.571	16.7105																																												16.9639	16.8245	16.9485	16.8887	17.3691	17.3023	17.3338	16.8904	17.7483										17.0732	17.0921	17.2151	17.3324	16.809	16.9613	16.7237	16.9517	16.7585	17.083	16.3479	16.9438	16.2196	17.4448	16.6412	16.865	16.7198	16.6708	16.6504	16.8435	17.275	16.7849	16.6962	17.0526	17.0585	16.5655	17.4264	16.6218	17.161	16.9958	17.0128	16.9378	17.5753	17.1513	17.3345	16.8343	16.7356	16.9374	17.2309	16.9818	17.4936	16.6228	17.1548	16.4833	16.6994	16.9804	16.7112	16.2852	17.2334	16.7609	17.1854	16.253									16.3298	17.1403	16.6918	17.2892	16.5308	17.4124	17.2095	16.8209	17.5198
ENTR1	111	sp|Q96C92|ENTR1_HUMAN	1	20.674	20.822	20.5297	20.7315	20.7427	20.5953	20.7283	20.6399	20.6698	20.4801	20.3832	20.5146	20.3588	20.6381	20.609	20.8532	20.8574	21.0324	20.8231	21.0557	20.6377	20.9388	20.4488	20.728	20.753	20.7461	20.3461	20.68	20.8726	20.4021	20.5437	20.7049	20.7122	20.6052	21.0632	20.0167	20.7722	20.6027	20.986	20.2495	21.6161	20.1038	20.9705	20.2381	20.5887	20.6701	20.3323	20.8534	20.7596	21.1399	20.7503	20.7456	20.9058	20.7661	20.5187	20.6366	20.7853	20.6108	20.8358	20.735	20.634	20.0806	20.641	20.5055	20.9572	20.5298	20.8088	20.6274	21.1116	20.8456	20.7893	20.4478	20.634	20.7817	20.4866	20.9023	21.1671	20.5085	21.3767	20.6011	20.4802	20.6726	20.5765	20.5441	20.9989	20.6395	20.8033	20.534	20.4696	20.6855	20.432	21.0002	20.6045	21.0347	20.5067	21.0399	21.2184	20.5467	20.7856	20.6831	20.6371	20.5317	20.5399	20.5546	20.9411	20.596	20.7695	20.558	20.7717	20.2603	20.4954	20.3962	21.049	20.7609	20.6472	20.3435	20.7989	20.6076	20.3709	20.5238	21.2291	20.6792	20.6976	20.5374	20.8006	20.7238	20.6778	20.7222	20.2812	20.8681	20.5461	20.7028	20.4379	20.5697	20.4458	20.6946	20.494	20.5056	20.6694	20.4352	20.8443	20.4538	20.5843	20.2927	20.8217	20.594	20.8528	20.5889	20.5199	20.7683	20.6111	21.1492	20.577	20.7147	20.3686	20.8026	20.5203	20.8127	20.4025	21.0255	20.7025	20.9271	20.7847	21.3156	20.8452	20.7489	20.6705	20.6195	20.7747	20.61	20.6626	20.7564	20.6652	20.5141	20.7558	20.7144	20.5226	20.9968	20.6274	20.9915	21.0367	20.8306	20.8233	20.9452	20.562	20.5778	20.7351	20.8582	20.907	20.5929	20.7206	20.837	20.7777	20.3699	20.4007	20.6928	20.8908	20.6384	20.7194	20.686	20.3227	20.3845	20.1868	20.686	20.5294	20.549	20.7149	20.5964	20.5395	20.8793	20.9286	20.4701	20.8422	20.9903	20.8258	20.787	20.7541
ENY2	198	sp|Q9NPA8|ENY2_HUMAN	1	24.1546	24.0294	24.2305	23.889	23.8987	24.0917	24.1957	24.1946	24.0752	24.0559	24.1969	24.2132	24.2713	24.0406	24.6258	23.6343	23.9778	24.1101	23.9395	24.2528	24.2141	24.1856	24.0244	24.2511	23.9989	24.1528	23.9787	24.1446	23.9803	24.3128	24.1881	24.142	24.025	24.3509	24.1803	23.9135	24.118	24.3867	24.4834	24.0026	24.1405	24.1115	24.1267	24.4258	24.36	24.2138	24.344	24.032	24.2593	23.9912	24.3879	24.0828	24.3669	24.6421	24.3552	24.1234	24.0137	24.3008	23.9528	24.381	24.0817	24.5026	24.1659	23.9905	24.1704	24.1493	24.1347	24.1461	24.0649	24.5612	24.3608	23.9822	24.4177	24.183	24.2232	23.96	24.4108	24.0064	23.9687	24.2122	24.0656	24.212	24.1821	24.3893	24.0429	24.1385	23.9835	24.3951	24.3406	24.0305	24.5013	23.8694	24.427	24.172	24.2347	23.7609	24.5607	24.2143	23.8824	23.9222	24.642	24.1108	24.4303	24.0064	24.3832	24.576	24.1039	24.2528	24.0003	24.3003	24.0209	24.534	24.0781	24.6219	24.3878	24.059	24.0468	24.0012	24.1724	24.0488	24.2082	23.8651	24.0396	24.3178	24.5011	24.315	24.2605	23.9431	24.3171	24.1439	24.3464	24.1681	23.9949	24.4041	24.1086	24.215	24.1346	24.3818	24.0329	24.2307	24.2992	24.0563	24.1951	24.1565	24.0159	24.081	24.6325	24.1897	24.6028	24.2919	24.2471	24.0627	24.2381	24.1769	24.1658	24.2273	24.168	24.0184	24.3187	24.133	23.9769	24.096	24.3184	23.8019	23.9777	23.924	24.2682	24.36	23.7854	24.663	23.8438	23.9032	23.8621	24.5008	24.2549	24.1936	24.3538	24.2756	24.1689	24.079	24.3604	24.1897	24.3954	24.165	24.1129	24.2489	24.2365	24.3637	24.1025	24.3426	24.3951	24.15	24.107	24.3788	24.0578	24.2047	24.2887	24.3351	24.363	24.3552	24.4312	24.0495	23.9615	23.902	24.328	23.8873	24.433	24.1664	24.1589	24.194	24.2013	24.3612	24.0085	24.2388	24.1757	24.2036	24.089
EOGT	406	sp|Q5NDL2|EOGT_HUMAN	1	23.7961	23.6496	24.2159	23.3981	24.0687	23.6548	24.1639	23.6988	23.6279	23.6755	23.5405	23.8762	23.9823	23.8037	23.5697	23.7523	23.6186	24.1329	23.9041	23.8147	23.9696	23.6468	23.9881	23.8042	24.1387	23.7571	24.0786	23.7698	24.2023	23.763	23.6117	23.8764	24.0912	24.1758	24.1782	23.9561	24.3208	23.5908	24.0084	24.0711	24.122	23.9035	23.94	23.8751	23.5066	23.9673	23.803	23.9417	23.4153	24.2255	23.6743	24.2014	23.3891	23.3191	24.0064	23.8637	23.7838	23.5339	23.5467	23.5588	23.8422	23.7311	23.9991	23.6726	24.1013	23.8899	23.8364	23.7558	24.0251	23.7658	23.603	23.4729	23.5112	23.9255	23.2616	23.979	24.0917	23.5136	23.55	24.0326	24.3142	23.9344	23.9407	23.4728	23.9013	23.9326	24.1032	23.9328	24.3139	24.1951	23.5828	23.7457	23.7065	23.9543	23.4995	23.53	23.6633	23.638	23.9667	23.865	23.7614	24.0181	23.4015	23.3493	24.0081	23.773	23.8297	23.4337	23.6202	23.8505	24.3082	23.727	24.1277	23.6807	24.0692	24.1176	23.6786	23.7882	23.8167	24.1284	23.4983	24.0792	23.2943	24.0269	23.6765	24.1444	23.5602	24.0804	23.6252	24.0032	24.194	23.7361	24.0831	23.4178	23.9898	23.5369	23.9757	24.0072	23.9886	23.73	23.7544	23.6924	23.5953	24.0198	23.7586	24.0746	23.489	24.0392	23.5681	23.6193	24.1463	23.9617	23.9643	24.1073	23.9576	23.838	23.6227	23.9058	24.0019	24.3446	24.0388	24.0714	23.7163	23.6974	23.7739	24.0283	24.0833	23.8639	24.2992	23.8319	23.9521	23.7884	23.9572	23.7137	23.7826	23.5409	23.6956	24.3134	23.6009	24.1346	23.7926	23.9644	23.6884	24.241	24.1455	24.0665	23.5691	24.1323	24.016	23.8285	23.8703	24.0301	23.4748	23.9918	23.5701	23.7918	23.5478	24.0119	23.4499	23.9014	23.8762	24.2326	24.2175	24.2185	23.9057	23.726	23.8233	23.6682	24.1327	23.7483	24.0041	23.9499	24.1498	24.1573	24.1448	23.7974	24.0065
EOLA1	14	sp|Q8TE69|EOLA1_HUMAN	1	17.2578																																												17.1799	17.4582	17.4809	17.9168	17.4356	18.3014	17.066	18.212	17.1556	16.6988	17.6108	17.2638	17.8921	17.3496	18.2497	16.8935	18.3198	16.7143	17.7524	16.9478	17.5569	16.9765	18.3393	17.6271	18.349	17.0817										16.7649	17.7041	16.5544	18.1618	16.9566	17.5751	17.9991	17.8254	17.3111	16.6392	17.4245	16.6095	18.1	16.7986	18.1931	16.3446	18.6434																											16.9959	18.6468	17.2192	17.2111	16.9	18.1574	16.8719	17.1538	16.654	16.9919	17.5223	17.2975	17.7541	16.9038	18.0105	17.4235	17.8425	17.3299																			16.4757	16.7591	17.0579	16.9127	16.988	18.0126	16.7107	17.3884	17.1493	16.796	17.1863	17.2429	17.2999	16.8639	17.2926	17.3375	16.8762	17.1799	17.8278	17.7896	17.0237	17.921	17.1744	18.0936	17.2822	17.9147									16.392	18.6925	17.7398	18.4373	17.0479	18.006	16.8674	17.6794	17.3013	17.233	18.0452	18.0151	18.0279	18.0316	16.328	17.3748	17.3666	16.9759	18.2661	16.4826	17.6268	16.4321	17.7973	16.7823	18.6364
EOMES	23	sp|O95936|EOMES_HUMAN	1	18.1441	18.2021	18.2889	18.2279	18.3047	18.5101	18.4962	18.3453	18.2579	17.9755	17.5773	18.4859	18.7169	18.5078	18.0231	18.7496	18.0186	18.4672	18.6091	17.9291	18.1509	17.9333	19.0561	17.4997	18.398	17.8144	18.3787	17.8626	18.4368	17.6526	18.8888	17.5579	18.6007	18.2344	18.371																			17.6641	18.5312	18.6028	19.0385	18.5256	18.732	18.7736	18.5998										18.2465	18.3656	18.3495	18.7403	18.4102	18.6266	18.507	18.7051	18.1896	17.8681	18.3658	17.4458	18.2767	18.0579	18.1439	18.2303	18.0697	18.1751																		17.545	18.0308	17.825	18.4709	18.1299	18.56	18.3902	17.9423	17.5572	17.8325	19.3388	18.2763	18.5268	17.7881	18.5269	18.2272	18.8006	17.4993	18.1855	17.3733	18.2724	17.3072	18.2618	17.9747	17.8171	18.1627																			18.1979	17.896	19.3878	18.4482	18.9411	18.1686	18.4349	17.8294	18.0322	18.426	19.0602	17.8403	18.6419	18.0175	18.5724	18.011	18.7212	18.2574																		18.0721	18.5609	17.8121	18.4001	18.1328	18.3264	17.8617	18.3718
EP300	611	sp|Q09472|EP300_HUMAN	1	24.7129	24.8774	24.5751	24.8808	24.6368	24.7862	24.7133	24.69	24.5758	24.9405	24.8154	24.744	24.7074	24.6006	24.844	24.4923	24.4963	24.6434	24.5659	24.7785	24.7702	25.0405	24.5528	24.9472	24.4952	24.7691	24.6137	24.6966	24.5502	24.5709	24.5301	24.601	24.4951	24.9915	24.6451	24.6151	24.5518	24.5232	24.7474	24.7285	24.6044	25.0171	24.5605	24.9109	24.8134	24.3846	24.7695	24.5717	24.7877	24.5325	24.8384	24.4262	24.867	24.8916	24.6376	24.7621	24.5164	24.7785	24.4864	24.5238	24.3728	24.8219	24.4238	24.7599	24.5481	24.7176	24.6139	24.6111	24.5845	24.963	24.9142	24.5394	24.5778	24.6684	25.0087	24.583	24.5257	24.4287	24.7238	24.9066	24.7321	24.6199	24.5891	24.7388	24.4465	24.892	24.5809	24.8659	24.728	24.6741	24.6384	24.5974	24.6816	24.654	25.1804	24.4627	24.6567	24.6522	24.7421	24.488	24.8698	24.6681	24.9779	24.4383	24.612	24.7325	24.6556	24.6418	24.5478	24.5967	24.8344	24.7461	24.7885	24.9358	24.7929	24.677	24.8033	24.6963	24.7769	24.5336	24.7906	24.6597	24.8211	24.6985	25.186	24.6471	24.8219	24.6927	24.8273	24.5876	24.8099	24.9485	24.633	24.8045	24.6042	25.1277	24.8148	24.7317	24.4151	24.71	24.7289	24.6036	24.8119	24.7221	24.9536	24.5681	24.8764	24.6193	24.7801	24.7603	24.6786	24.7452	24.5622	24.7827	24.5015	24.9689	24.4929	24.7769	24.7208	24.8417	24.8607	24.5543	24.662	24.4955	24.6824	24.6406	24.8552	24.8395	24.7721	24.7734	24.6223	25.0976	24.6338	24.7938	24.8269	24.7858	24.822	24.6196	24.7602	24.4043	24.8363	24.3303	24.7592	24.6982	24.6512	24.6288	25.0202	24.7923	24.7418	24.5584	24.761	24.6145	24.9719	24.7595	24.883	24.5619	24.4977	24.6172	24.7325	24.5848	24.8406	24.5825	24.6382	24.5552	24.7477	24.7285	24.8274	24.6475	24.7452	24.7515	24.4776	24.8857	24.6481	24.7072	24.7846	25.1702	24.6891
EP400	904	sp|Q96L91|EP400_HUMAN	1	22.436	22.5422	22.3581	22.5832	22.314	22.3425	22.5363	22.3998	22.4602	22.4694	22.3482	22.3242	22.3576	22.295	22.4846	22.3142	22.307	22.3261	22.3104	22.428	22.4492	22.546	22.2683	22.6697	22.2432	22.3996	22.302	22.4806	22.3798	22.2971	22.329	22.3711	22.3053	22.687	22.4031	22.4974	22.1407	22.2381	22.3757	22.3339	22.4244	22.3036	22.2642	22.546	22.4659	22.3549	22.3916	22.5026	22.4877	22.3211	22.492	22.3472	22.3719	22.4986	22.5224	22.4125	22.4661	22.6454	22.479	22.6705	22.5433	22.4317	22.4389	22.4742	22.4711	22.4699	22.5013	22.2911	22.4616	22.5321	22.5657	22.4788	22.3817	22.4668	22.4168	22.4093	22.5691	22.5473	22.4131	22.4119	22.3571	22.3771	22.4495	22.5727	22.3684	22.4631	22.3885	22.4881	22.319	22.3163	22.3076	22.3447	22.5872	22.5044	22.3916	22.4143	22.494	22.4263	22.5369	22.4752	22.428	22.4049	22.4585	22.5718	22.2847	22.4328	22.681	22.3749	22.6484	22.5246	22.6409	22.3464	22.4997	22.6536	22.5021	22.4363	22.5004	22.4398	22.5574	22.3626	22.4147	22.3896	22.4105	22.556	22.5504	22.5485	22.5147	22.5214	22.6457	22.3852	22.5528	22.6234	22.346	22.3002	22.3441	22.5347	22.3907	22.4143	22.0116	22.4032	22.3755	22.3774	22.5728	22.5007	22.6009	22.4227	22.4186	22.4972	22.4636	22.4478	22.504	22.5571	22.5397	22.4396	22.4824	22.7696	22.4995	22.7316	22.3461	22.5018	22.378	22.5492	22.5307	22.4744	22.2704	22.4879	22.4458	22.5177	22.4262	22.6326	22.4466	22.6259	22.4624	22.4699	22.4381	22.549	22.5438	22.4414	22.4561	22.3131	22.5985	22.3548	22.3785	22.4852	22.4494	22.4521	22.5507	22.5389	22.4311	22.474	22.3745	22.5193	22.5971	22.4264	22.6225	22.4269	22.647	22.4352	22.533	22.488	22.6825	22.4282	22.3683	22.3566	22.5139	22.694	22.3468	22.5881	22.56	22.4304	22.4087	22.5028	22.2873	22.2695	22.3769	22.4725	22.4627
EP400P1	2	sp|Q6ZTU2|E400N_HUMAN	1	17.1825																																																																						16.6644	17.6417	16.5488	17.2126	16.3414	17.293	16.5234	17.6371	16.5189																																				17.1778	17.9202	16.9877	17.7264	17.0704	17.9578	17.347	18.148
EPAS1	27	sp|Q99814|EPAS1_HUMAN	1	17.5565										17.31	18.0264	17.6431	16.3397	18.5593	17.5275	17.0228	17.6381	17.7474	16.7974	17.7797	16.762	17.6596	17.0238	17.1368	17.0326	18.0547	17.2445	17.8429	17.2233	17.2971	17.1471	18.2189	17.4862	17.4897	17.9902	17.7609	17.5639	18.3281	17.8506	17.8118	17.267	17.9813	17.5188	17.589	16.7802	18.4013	18.8494	17.6592	17.9401	17.1272	17.8586	16.7211																																				17.7157	18.0745	17.365	17.6764	17.488	17.6044	17.3628	17.2883	17.0183	17.2258	17.2346	17.7355	17.4332	17.8175	17.4237	17.5257	16.9862	17.1388	16.5485	17.1585	17.9564	17.3664	18.2206	16.8729	17.4021	18.0046									17.3975	18.0176	17.6755	16.9358	17.2901	17.2391	17.9467	18.0691	17.7675	17.8156	16.8939	17.2893	17.6697	16.8679	17.5032	17.373	18.3638	17.6145										17.3996	18.5225	17.3238	17.9141	17.505	17.9828	17.8639	17.5541	18.4366	17.3395	16.6502	17.628	16.0115	18.2039	17.1762	17.3117	17.6666	18.2155										17.6005	17.7072	17.9094	17.7722	17.9725	17.7046	17.8396	17.478	17.5223	18.5907	17.5464	18.5454	18.2117	17.4089	17.8083	17.5287	17.7419	17.3601	17.6925	17.5661	17.0635	17.4543	17.6885	17.4299	16.6717	18.0534	17.9245	18.0581	17.6853	17.6573	17.1511	18.0616	17.5226	17.8489	17.9765	17.7207	17.6156	17.7031	17.3158	17.3934	18.2417
EPB41	2151	sp|P11171|EPB41_HUMAN	1	26.388	26.0719	27.3562	26.8735	26.9104	26.6401	26.6935	25.6822	26.783	25.466	25.8641	27.2323	25.6103	26.6588	25.8402	27.2741	26.0236	26.9944	27.0046	26.1521	26.9277	26.7527	27.5732	25.5436	26.9339	25.5551	26.6386	25.6839	27.2116	26.0492	26.8962	25.8238	26.4536	26.2716	26.43	25.9235	26.4531	26.2074	26.8712	25.9717	27.4097	25.6535	26.6316	25.8997	26.1385	27.03	26.3873	26.9693	26.0504	26.5804	25.8449	26.7224	25.6173	25.9931	26.9121	25.9435	26.9569	26.2212	27.3543	25.9936	27.2935	25.9761	27.148	25.6004	26.7006	25.7323	26.6055	25.6293	27.6517	25.8391	25.7948	27.3451	26.0001	27.0509	25.7846	26.4899	25.7867	28.0321	25.6479	25.5995	26.8426	25.8608	26.9701	26.2843	27.0004	25.7775	27.493	26.0513	26.0695	26.6462	25.7984	27.0241	26.1168	26.8584	26.2444	27.5567	26.3146	27.2182	25.916	27.6712	26.208	26.8776	26.5639	27.571	26.1999	26.12	27.6416	26.936	27.6672	25.7249	26.38	25.8126	26.931	26.1814	25.825	27.0102	25.9601	27.3046	25.9636	27.1727	26.4412	26.9556	26.0459	26.8598	26.0142	26.7977	25.867	26.6603	26.0484	26.195	25.6348	26.2524	26.5382	26.1286	27.3392	25.5912	26.9784	25.4371	26.933	26.3435	25.7501	26.9859	25.8714	27.1254	25.7206	26.5734	25.6413	26.5175	26.1516	26.0926	26.614	25.6698	26.5195	25.928	26.6488	26.2668	27.5212	26.2434	25.9593	26.1683	25.909	26.5848	25.9405	27.2136	25.7968	26.7284	26.5836	25.9916	26.0502	25.7541	26.2778	25.8297	26.3686	25.8788	26.4343	26.085	25.8666	25.7965	25.8875	26.9087	25.7411	26.9141	25.826	26.6602	25.7464	27.0874	25.9765	26.5597	25.9543	27.7585	25.9429	27.1133	25.9902	26.9783	26.1931	27.6128	26.3566	26.7614	25.8507	26.7759	26.4999	26.6609	25.9955	26.9435	26.1671	27.1115	26.0002	26.8326	26.6935	25.9305	27.1636	25.7661	26.4208	26.1094	26.5649	25.9997	27.1857
EPB41L1	1359	sp|Q9H4G0|E41L1_HUMAN	1	24.8803	24.9626	24.8577	25.054	24.876	24.349	25.0187	24.3052	25.0247	24.7279	24.7934	24.8865	25.1091	24.8396	24.336	24.8883	24.5373	25.0519	24.976	25.1747	25.0328	25.7319	24.9273	24.3428	24.9986	24.5807	24.9936	24.2656	24.9357	24.6007	25.091	24.5706	24.9275	25.3362	25.1907	24.7444	25.2436	24.9552	24.9698	24.751	24.9303	24.898	24.9656	24.7369	24.6245	25.0998	25.6583	24.7823	24.26	25.2757	24.4157	25.1091	25.0983	25.3125	25.0511	24.6752	24.7863	24.2173	24.6758	24.5243	24.9476	24.7533	25.1177	24.7927	25.0408	24.335	24.8101	24.853	24.9633	24.6842	24.5775	24.8577	25.0421	25.0194	25.2814	25.0219	25.0864	24.755	24.7682	24.5881	25.073	24.838	24.966	24.8963	25.0523	24.2324	24.9157	24.8272	24.8605	25.1927	25.0884	24.9563	24.6297	24.997	25.4159	24.9416	25.14	25.0913	24.8056	24.8807	25.6542	24.9571	24.7348	24.817	24.9566	24.5595	24.6177	24.5027	24.6945	25.3993	25.0823	24.7979	24.8541	24.1432	24.6286	24.7237	24.2864	24.8534	24.6551	24.9512	25.2292	25.0933	25.049	25.0841	25.2186	25.13	24.3409	24.8846	24.4664	25.318	25.0392	24.8699	25.246	24.3184	24.8896	25.081	24.9257	24.5933	24.8741	24.4843	24.7376	24.8774	24.1258	25.0962	24.5409	24.9128	25.7557	25.0162	25.6354	24.6629	25.3149	24.2706	24.9486	24.3037	25.1187	25.024	24.8821	24.9936	24.3167	25.1383	25.1643	25.0289	24.8381	24.6655	24.7222	25.0158	24.8441	24.5882	25.0632	24.3779	24.9781	25.2117	25.0572	25.2626	25.0141	25.6211	24.7951	25.3031	24.699	25.2343	24.3963	24.9168	24.8708	24.8538	25.2749	24.7968	24.808	25.0794	25.3941	24.7409	24.5932	25.1279	25.1671	24.9753	24.8449	24.9423	24.9342	25.1744	25.2617	25.029	24.6188	24.9689	24.6463	24.85	26.4028	24.7865	25.1302	24.9227	25.0638	24.6892	24.8561	24.6402	25.0848	25.4799	24.9628	24.8811	25.06
EPB41L2	3793	sp|O43491|E41L2_HUMAN	1	27.3828	27.1764	27.8727	26.79	27.8028	27.2794	28.209	26.985	28.0305	26.4897	27.0532	28.1667	27.2081	27.7783	26.6572	27.4927	27.001	28.2584	28.0043	26.9181	28.1391	27.3309	27.8199	27.0504	27.7651	27.1352	28.1523	26.8826	27.8482	26.8691	28.1224	26.9957	28.109	26.9648	28.0181	26.7566	27.9106	27.0438	28.197	27.5795	27.8201	26.7477	27.8894	26.9073	27.1501	28.0579	27.6794	28.259	26.5833	27.7802	26.6694	27.8522	27.2659	27.0864	28.1071	27.013	27.7821	27.0521	27.4306	26.8095	27.646	27.1053	27.9522	26.6167	27.9964	26.8729	27.9889	27.2268	27.869	26.7724	27.3538	27.4414	26.9942	28.2222	27.0765	28.2242	27.5159	27.3827	27.0191	26.9639	28.1128	27.0375	27.9799	26.9807	28.1363	26.7156	27.4958	26.7277	27.2593	27.8687	26.8157	27.8455	27.4007	27.9359	27.3094	27.6157	27.0949	28.1302	27.167	27.7833	27.2742	28.1593	26.9571	27.524	26.8976	26.9709	27.2662	26.773	27.9023	27.0902	28.3092	27.3949	27.9765	26.6876	27.0371	27.887	26.7671	27.8439	26.8245	27.7888	27.0071	28.158	26.9389	28.3691	26.9211	28.2284	26.9466	27.9679	26.6725	28.0042	26.7527	26.956	27.7795	26.9872	28.0154	27.0451	28.1109	27.1636	27.9803	26.7022	27.1087	28.0406	27.0358	28.0778	27.136	27.8398	26.9928	28.2052	26.7679	26.9719	28.0532	27.3817	28.0204	27.5313	28.0858	27.3502	27.5915	28.0983	27.0896	27.6815	26.7849	28.0016	26.6243	27.4312	26.9083	28.0429	27.6245	26.8001	27.8424	27.0427	28.325	27.0936	28.1713	26.9473	28.2287	26.8274	26.8213	27.366	26.5548	27.6371	26.6031	27.7958	26.5062	27.9922	27.0594	28.0049	27.0093	28.1338	27.5581	27.4851	27.0252	28.0817	26.9117	28.1881	26.961	27.9547	26.8382	28.271	26.7924	28.3002	27.3524	28.1971	27.4028	27.9629	27.3369	27.7656	26.9052	27.8373	28.1913	26.9422	27.8761	26.9754	28.2085	26.9996	28.2143	26.7666	27.5376
EPB41L3	1216	sp|Q9Y2J2|E41L3_HUMAN	1	25.2829	25.2711	25.3425	25.3425	25.3961	25.009	25.2063	25.2634	25.5412	25.0166	24.942	25.6033	25.3568	25.5424	24.9303	25.3308	24.7629	25.3034	25.5277	24.873	25.436	25.0549	25.4147	25.4263	25.4644	25.0629	25.4093	25.1671	25.3559	25.2638	25.7574	25.1562	25.3825	25.082	25.5804	25.8842	25.6809	25.0629	25.5459	25.6454	25.3436	25.0203	25.5886	25.079	26.1214	25.5094	25.6261	25.6024	25.0328	25.7944	24.95	25.5308	25.163	25.1966	25.3909	25.405	25.5585	25.3316	25.4789	25.4243	25.3712	25.5467	25.4854	25.0607	25.4524	25.3854	25.7442	25.1824	25.373	24.9394	25.4652	25.1543	24.8855	25.5669	24.9683	25.5699	25.5039	25.1343	25.525	25.335	25.3157	25.241	25.492	25.2173	25.6348	25.0857	25.2366	25.5013	25.432	25.6836	25.1295	25.4341	25.1524	25.4471	25.0597	25.2178	25.7569	25.3377	25.3161	25.4095	24.8168	25.4976	24.6563	25.1146	25.3835	25.2484	25.1562	24.8915	25.3392	24.7918	25.5171	25.0555	25.6162	25.1038	25.1002	25.6623	25.2046	25.3883	24.8002	25.5779	24.9771	25.8305	25.0045	25.5111	24.8719	25.7974	24.9929	25.8024	25.4367	25.6687	25.4009	25.2524	25.4162	25.1477	25.377	24.9911	25.319	25.6939	25.4238	24.9476	25.0516	25.6209	25.0819	25.5933	25.2527	25.5783	25.0561	25.2919	24.6819	25.1194	25.6354	25.8433	25.569	25.7795	25.6155	25.3038	25.3881	25.8118	25.267	25.5789	25.4279	25.6378	25.0249	25.2783	25.6521	25.4953	25.4053	25.3965	25.9847	25.1803	25.7857	24.976	25.6899	25.1678	25.6968	24.7918	25.1723	25.7605	25.2521	25.5786	25.1432	25.5143	24.5978	25.2666	25.0563	25.3788	25.2508	25.4281	25.0081	25.1028	25.0439	25.4935	25.0612	25.6103	24.9458	25.4799	25.1379	25.6987	24.6415	25.6602	25.0771	25.4161	25.8725	25.6021	24.991	25.1925	25.4141	25.6527	25.4135	25.3858	25.2457	25.6546	25.7166	24.7183	25.6546	24.9036	25.1749
EPB41L4A	53	sp|Q9HCS5|E41LA_HUMAN	1	18.766	18.7179	19.2082	18.8565	19.529	19.245	19.2463	18.5911	19.47	18.287	18.68	19.0796	19.0938	18.8252	18.4999	18.5592	19.1709	19.1721	18.74	18.7513	19.2284	18.7635	19.2372	18.4287	19.7546	18.3809	19.637	17.7691	19.1547	18.0526	19.3327	18.3718	19.2074	18.7728	18.7521	18.7954	18.794	19.5901	19.2485	19.858	19.3031	18.2333	18.363	19.3188	18.7293	19.1018	19.0555	19.0129	18.6179	18.9497	18.6291	18.9901	18.9202	18.8892	19.1888	18.4428	18.4624	18.2153	18.209	18.2077	18.4928	18.8786	19.1608	18.9965	19.0024	18.6164	18.8927	18.5329	19.1211	18.6326	18.0593	19.0762	19.0214	19.454	19.2069	19.3321	18.4656	19.044	18.495	18.6922	19.0831	18.0423	19.0897	18.9876	19.5676	21.7689	21.7734	18.6738	18.1611	18.9369	18.4438	19.0222	18.4202	19.2228	19.0582	19.5425	18.6185	18.6207	19.3949	18.8282	18.992	18.6354	19.1078	18.193	18.3565	18.3103	18.9781	18.6829	19.2026	19.1016	19.2901	18.6353	18.9597	18.6464	18.5391	18.9881	18.6086	19.1795	18.5413	19.213	18.8127	19.0728	18.6201	19.3322	18.8797	19.0104	18.3511	18.8413	18.1881	18.6592	18.1763	18.4257	19.1674	18.7722	19.3455	18.3659	19.2642	18.0036	19.1218	18.5905	18.653	19.1414	18.8131	18.8295	18.7342	19.2275	19.4358	18.9653	19.018	18.3495	18.8516	17.6744	18.895	17.7962	19.0692	18.5899	18.4998	19.37	18.1814	18.2628	18.4981	19.1149	18.1105	19.2832	18.3342	19.2643	18.828	18.7352	18.6131	18.0339	18.762	18.5587	19.2012	19.0821	18.9952	19.6837	18.4156	18.8679	18.4818	19.0589	18.1249	19.1854	18.7004	19.1223	18.594	19.2561	18.565	19.0354	18.3004	19.384	18.0813	18.8105									19.1379	19.2629	18.3158	18.8265	18.7198	18.8805	18.5507	18.7896	18.992	18.9533	19.1971	18.4645	19.3031	18.6537	19.1102	18.2425	18.8724
EPB41L4B	115	sp|Q9H329|E41LB_HUMAN	1	20.8069	20.617	21.1507	21.0152	20.9905	20.749	21.2649	20.5	21.3104	20.6126	20.6651	21.0793	20.5453	21.263	20.6764	20.8432	20.4934	21.2902	20.97	20.8913	21.5445	21.9495	21.0203	20.1806	20.9803	20.4749	21.3277	20.4255	20.8163	20.1669	21.0641	20.2825	21.2461	20.8333	21.14	20.2558	20.7515	20.9669	21.4623	20.1573	21.44	20.0424	21.1141	20.1941	20.5762	20.6945	20.2626	20.4889	20.2239	20.5756	20.82	21.0261	21.3831	21.3778	20.9486	20.0462	20.7297	20.3481	20.2255	20.0465	20.4291	20.6724	20.9061	20.3228	20.7181	20.2756	20.5172	20.5082	20.8055	20.7099	20.4097	21.092	20.8204	21.5188	21.0251	20.965	20.6026	21.0478	20.945	20.5886	21.1008	20.6268	21.1224	21.1513	21.1365	20.754	20.7831	20.4118	19.9382	21.0453	20.4782	21.0218	20.7442	21.3233	20.4157	20.6941	20.6621	21.1837	20.343	21.1343	20.717	21.1597	21.0011	21.5898	20.7377	19.9592	20.2937	20.182	21.0607	20.5759	21.2555	20.289	20.5074	20.8311	20.6235	20.9604	20.4642	21.0826	20.6444	20.8777	21.0507	21.3078	20.7017	21.4948	20.5674	20.8168	19.9785	20.5083	20.5649	20.8953	20.3465	20.9502	20.8285	20.9945	21.6645	20.2704	21.5243	20.1788	21.1679	20.9635	19.7667	21.7639	20.4767	21.5426	20.1929	21.291	20.686	21.5637	20.9038	20.4595	20.8445	20.1804	20.8376	20.0078	20.9981	20.1699	21.2103	21.0506	21.113	20.3812	20.8386	20.9203	20.9753	21.3371	20.6946	20.9976	20.7945	20.6347	20.6399	20.7975	20.7056	20.8727	21.2675	21.3146	21.1915	21.2246	20.7585	20.7667	20.8498	21.2189	20.6388	21.2718	21.1452	21.1747	21.1212	21.2693	20.4069	20.7902	21.2345	20.4674	20.4235	21.0569	20.9196	21.1041	20.4968	21.2419	20.9691	21.5994	20.5261	20.8309	21.0786	20.7822	20.5059	20.8909	22.5008	20.957	20.4751	20.5051	21.3742	20.5268	20.8403	20.3689	20.9458	22.0377	21.4112	20.8394	20.8828
EPB41L5	739	sp|Q9HCM4|E41L5_HUMAN	1	24.2526	23.9181	24.8263	23.8576	24.7618	24.1403	24.9777	23.7218	25.0002	23.4815	24.0717	24.8583	23.5087	24.3591	23.7677	24.3968	23.7769	25.1785	24.7991	24.2149	25.0423	24.4182	24.7046	23.6516	24.7618	23.7448	24.9613	23.6719	24.3605	23.5615	25.1922	23.5619	24.9734	24.3325	24.5588	23.9823	25.0327	23.9668	25.2486	23.4467	25.0135	23.9846	25.0009	23.8044	23.901	25.0719	24.2052	24.826	23.5649	24.3331	24.1577	24.2609	23.7441	23.7346	25.0393	23.6339	24.5488	23.5203	24.1301	23.8823	24.4114	23.6959	24.7988	23.9125	24.5496	23.4441	24.6521	23.6854	24.4848	23.4805	23.5908	24.5216	23.9442	25.3686	24.0081	24.787	24.137	24.6058	23.7049	23.5253	25.1731	23.4547	24.6308	24.4576	24.5885	23.295	24.1071	23.8973	23.7913	24.5909	23.6427	24.7047	23.8859	25.0348	23.6737	24.4905	23.967	25.1881	23.5088	24.6163	24.3757	25.1709	23.5808	24.5182	23.5849	24.1155	24.1516	23.6221	24.8082	24.3366	25.0007	23.7552	24.0025	24.0611	23.8666	24.6567	23.8674	24.9472	24.0596	24.8514	24.5094	24.8001	24.07	25.1404	24.0318	24.7675	23.8552	24.257	23.9689	24.6661	23.6322	24.173	24.9386	24.0628	25.1567	23.6616	24.9352	23.5812	24.7462	23.7993	23.3567	25.2661	23.9973	25.1249	23.8495	24.6626	24.3414	24.9547	24.3356	24.2108	24.8161	23.4896	24.6928	23.3752	24.9896	24.1285	24.7141	25.0958	23.6644	23.918	23.6326	25.0683	24.1136	24.2347	23.3633	24.7997	24.3337	23.8751	24.4542	23.9153	24.7192	24.0258	24.9424	24.2465	24.8505	23.8969	24.3998	23.9043	24.0567	24.4995	23.9483	24.7312	23.7427	24.7059	23.2781	24.9314	23.8537	24.8638	23.624	24.6084	23.7277	24.7042	23.9471	24.5236	23.935	24.8229	23.6424	25.2764	24.2373	24.6393	23.6771	24.8904	23.8225	24.8647	23.9315	24.5016	23.3803	24.5949	25.0325	24.0479	24.8309	24.2589	24.5966	23.7831	24.7716	24.2022	24.5783
EPB42	1471	sp|P16452|EPB42_HUMAN	1	26.0065	25.2653	27.2741	26.4111	26.6222	26.1207	26.4172	25.0651	26.5886	24.3985	25.0766	27.0656	24.6698	26.3401	25.2589	27.1581	25.6824	26.8867	26.9561	25.7505	26.7844	26.3005	27.3136	24.8678	26.8282	24.789	26.3888	24.8112	27.2468	25.1299	26.8309	24.8747	26.1583	25.402	26.135	25.2783	26.1343	25.6308	26.6927	25.2949	27.3133	24.7334	26.4674	25.2526	25.2528	26.8862	25.6569	26.7558	25.3531	26.2337	25.1517	26.5425	24.8958	25.3542	26.7101	25.3322	26.7151	25.5482	27.1801	25.2881	27.3551	25.2715	27.1054	24.8143	26.5268	24.9034	26.3772	24.9874	27.4119	25.482	24.8816	27.2063	25.3234	26.8604	24.9287	26.1102	25.1405	28.0759	24.905	24.9797	26.598	25.3004	26.6215	25.7004	26.8949	25.323	27.6409	25.2615	25.4875	26.4992	25.0947	26.7174	25.4569	26.7816	25.2268	27.3623	25.6303	27.0357	25.1884	27.6975	25.0538	26.7782	26.2739	27.5658	25.7963	25.8297	27.6821	26.7403	27.4243	25.1115	25.8443	24.9268	26.7284	25.5997	25.3556	26.7396	25.1833	27.3948	25.0387	27.0315	25.9352	26.8063	24.7823	26.4846	25.0343	26.5947	25.0087	26.4865	25.173	25.5461	24.7553	25.3457	26.0307	24.8273	27.1803	24.662	26.7123	24.8106	26.7216	25.9359	24.8481	26.7542	25.1271	26.9611	24.936	26.339	24.6222	26.1865	25.1885	25.4752	26.3564	24.5598	26.1227	25.1188	26.3824	25.8688	27.3818	25.8455	25.5437	25.5666	24.9789	26.3577	25.3358	26.9562	25.1893	26.5507	26.6193	24.9771	25.4698	24.411	25.8285	24.5768	25.8972	24.7967	26.1391	25.4873	25.1419	24.9285	24.7565	26.6823	24.651	26.8161	24.9977	26.4222	24.8074	26.8605	24.79	26.2626	25.4413	27.7268	25.3993	26.9522	25.1615	26.7197	25.5867	27.393	26.0615	26.386	24.9983	26.5841	26.1198	26.3925	25.2672	26.844	25.3131	26.8987	25.4674	26.828	26.5811	25.3006	26.9595	24.8096	26.1619	24.9693	26.1167	25.2492	27.1669
EPC1	140	sp|Q9H2F5|EPC1_HUMAN	1	22.4244	22.5633	22.3756	22.299	22.0239	22.3125	22.3833	22.2922	22.299	22.4087	22.5192	22.4243	21.8984	22.4102	22.1972	21.9873	22.5741	22.3104	21.9507	22.429	22.231	22.6892	22.4273	22.7942	22.5143	22.5299	22.2849	22.4611	22.2402	22.195	22.3659	22.3211	22.0008	22.5912	22.3572	22.6578	22.4427	22.4439	22.565	22.7073	22.3885	22.5617	22.7392	22.5253	22.5017	22.0886	22.5668	22.1915	22.5338	22.2654	22.6196	22.1922	22.6253	22.2303	22.3027	22.095	22.2868	22.2721	22.1938	22.7147	22.3443	22.0686	22.4289	22.4593	22.1021	22.306	22.4385	22.3989	22.673	22.5289	22.5399	22.7366	21.9767	22.6068	22.3548	22.7523	22.326	22.5713	22.3403	22.3974	22.2629	22.1722	22.3298	22.5463	22.3349	22.3746	22.5146	22.4101	22.3939	22.339	22.3333	22.6766	22.4749	22.565	22.1318	22.2793	21.9534	22.5279	22.4064	22.0254	22.3498	22.3403	22.3481	22.4607	22.1524	22.5217	22.3478	22.5189	22.1746	22.5776	22.5838	22.6179	22.2135	22.7656	22.5199	22.6788	22.4915	22.4162	22.6977	22.7506	22.4311	22.4674	22.4033	22.2425	22.6736	22.2062	22.6588	22.2603	22.6733	22.0325	22.8355	22.7938	22.3836	22.7267	22.4231	22.7106	22.434	22.5733	22.294	22.3935	22.3197	22.2558	22.4569	22.1708	22.5006	22.0935	22.5047	22.3169	22.546	22.5966	22.2303	22.6378	22.3733	22.4751	22.2078	22.6083	22.3267	22.0769	22.0345	22.5242	22.2492	22.1983	21.7908	22.1964	22.0397	22.352	22.1146	22.4201	22.3351	22.5596	22.4241	22.5551	22.3275	22.4954	22.4123	22.4569	22.5753	22.4497	22.5413	21.9355	22.6096	22.3682	22.3854	22.4375	22.7594	22.8522	22.8279	22.2614	22.1326	22.4356	22.498	22.3487	22.6385	22.3383	22.7252	22.293	22.8429	22.4882	22.6174	22.2926	22.3087	22.3571	22.1437	22.2547	22.5669	22.1997	22.2187	22.1743	22.1687	22.8075	22.3023	22.5388	22.2633	22.2747	22.2659	22.4789	22.2273
EPC2	103	sp|Q52LR7|EPC2_HUMAN	1	20.2312	20.3987	20.1272	20.1667	20.1013	20.3938	20.3157	20.3582	20.294	20.3781	20.0039	19.8768	20.0881	19.9915	20.042	19.4694	20.0352	19.9776	19.7664	20.4571	20.2624	20.3971	20.1717	20.357	20.1435	20.2222	20.0614	20.1208	19.9853	20.1592	20.0468	20.2765	20.3713	20.6071	20.2603	20.3589	19.947	20.3913	20.0072	20.0622	20.0304	19.9988	20.4384	20.4164	20.2071	19.9524	20.3474	20.0941	20.4263	20.2468	20.4873	20.033	20.0379	20.4077	20.3027	20.3539	20.3541	20.4319	20.3373	20.426	20.3677	20.5947	20.2683	19.8338	19.8412	20.396	20.2525	20.5684	20.1398	20.3258	20.3307	20.2564	20.2043	20.1524	20.2481	20.1691	20.2864	20.1726	20.5529	19.8886	20.2412	20.0282	20.4938	20.3546	20.5316	20.1721	20.4093	20.4499	20.1864	20.0486	20.1076	20.178	20.2978	20.402	20.1463	20.3854	20.4127	20.4644	20.1506	20.9578	20.1942	20.6868	20.1551	21.0466	20.2114	19.9789	20.3703	20.164	19.9918	20.4277	20.2589	19.9387	20.4144	20.2515	20.2924	20.0812	20.2226	20.3031	20.3552	20.1037	20.496	20.3128	20.4582	20.259	20.231	20.2386	20.326	20.3082	20.5728	20.1053	20.2086	20.4	20.2173	20.1833	20.1074	20.2174	20.2279	20.1204	19.9462	20.3245	20.4341	20.1591	20.4252	20.3638	20.4395	20.2903	20.3615	20.2302	20.3104	20.2584	20.1138	20.1445	20.1099	20.2642	20.361	20.405	20.5417	20.0729	19.9524	20.2326	20.1655	20.2551	20.2958	20.3136	20.0075	20.1169	20.4016	20.2881	20.2297	20.1208	20.0664	20.233	20.2661	20.1867	20.3239	20.0794	20.1279	19.604	19.9828	19.7965	20.2112	20.0002	19.9528	20.1732	20.3156	20.416	20.7094	20.2206	20.2989	20.6307	19.863	20.2331									20.4079	20.2469	20.247	20.3563	20.3315	20.7055	20.1001	20.4604	20.5624	20.613	20.002	20.2891	20.2546	20.1102	20.0628	20.3122	20.0815
EPCAM	736	sp|P16422|EPCAM_HUMAN	1	26.0759	25.3506	25.7898	27.079	26.0221	25.4196	25.7432	25.9561	25.92	26.5532	26.1059	25.3998	25.5381	24.9186	26.5781	25.6457	25.849	25.9138	25.6266	26.1854	25.6952	26.8292	25.3829	26.1643	25.5846	25.5684	25.6126	26.491	25.7439	26.1382	26.1015	26.0443	25.8376	26.6763	25.7779	26.0638	25.7078	25.6108	25.6193	24.8324	25.9127	26.1939	25.7784	25.993	26.9019	25.7648	26.2025	25.5418	26.6058	25.8326	26.4425	25.8147	26.3128	25.6666	25.6135	26.7238	25.3659	25.8272	25.1153	27.3349	25.4142	25.3575	25.5286	26.3033	25.4299	26.2051	25.2424	26.0801	25.3734	26.2625	25.7461	25.6137	25.579	26.0014	26.4399	25.793	25.5812	25.6109	25.9387	26.4454	26.0933	26.5629	25.5758	25.5366	24.9154	25.9587	25.7606	26.4637	25.9723	25.8168	26.4683	25.5167	26.9739	25.8192	25.5394	25.4342	26.0832	25.6041	26.8524	25.5613	26.8132	25.9708	26.3378	25.4538	26.0643	25.9645	25.4134	25.516	25.581	26.5225	25.8921	25.2481	25.1403	26.4549	27.3901	25.3414	26.5294	25.9047	26.9167	25.7361	26.2645	25.591	26.2465	26.05	26.4266	25.6114	26.1397	25.4046	26.9267	25.6015	26.5311	26.5813	26.0917	26.8533	25.8957	26.2033	25.7482	26.7964	25.6683	26.418	25.3255	25.7604	26.0399	25.7438	25.7476	25.6129	27.0599	25.7887	26.6924	26.1444	25.3222	24.7306	25.7393	25.0074	26.0467	26.3016	25.6325	25.7958	26.4153	25.0694	25.9179	25.7459	26.618	25.4785	26.3021	25.6028	26.0968	26.4456	25.6634	25.985	25.3936	26.1485	25.5714	26.8108	25.6263	25.9506	26.7447	25.6091	26.2255	25.9141	26.1942	25.7514	26.2125	25.6007	26.0133	25.9792	26.2613	26.0198	25.4384	25.7416	26.4107	25.7498	25.8961	25.6265	26.2179	25.8844	25.9336	26.0188	26.0038	25.5149	25.6399	25.6924	26.7925	25.9289	26.7947	25.5463	25.7789	25.6346	25.4281	26.5099	25.7881	26.2062	25.7606	27.0507	25.9163	26.9529	25.8577
EPDR1	291	sp|Q9UM22|EPDR1_HUMAN	1	23.0203	23.3783	22.741	23.775	23.3862	22.3812	22.6186	22.6404	22.9255	23.0501	23.1535	22.7511	22.6706	22.6174	22.9068	22.9204	22.746	22.7176	22.9152	22.1611	22.715	22.753	22.7596	23.2821	22.9653	22.6062	22.8955	22.7599	22.8819	22.8597	22.4597	23.0502	22.5542	24.5122	22.5802	22.7743	23.8685	23.0688	22.6971	22.7599	22.5634	24.0568	22.6743	22.8022	22.4979	22.7243	24.5417	22.3899	22.028	23.1329	22.7386	22.9265	22.1874	23.9907	23.2305	23.3407	22.6333	21.964	22.2635	23.2985	23.1354	23.2025	23.0043	22.9113	23.6186	22.7076	22.2223	22.6093	22.3345	22.5562	23.3689	22.8407	23.3079	22.7055	22.0625	22.5453	24.105	23.0123	23.2846	22.8374	23.1173	23.0055	22.6618	23.1084	22.5871	22.1479	22.8095	22.8349	22.4485	23.0703	23.5011	22.7629	22.7634	23.136	22.8077	22.8895	23.0161	22.6838	22.3339	22.8933	23.4274	22.5691	22.2163	22.8559	23.7913	22.4646	23.0829	23.833	22.6385	23.6736	22.5114	23.0587	21.9387	22.2245	23.0848	22.078	23.0776	23.2858	22.6004	22.6223	24.5924	22.6636	24.7821	22.7634	23.8001	23.2273	23.0194	22.6643	22.7712	23.8374	22.3374	23.3435	23.2276	22.7897	22.6929	23.8325	23.7533	22.7756	23.0241	22.8675	22.8026	23.2612	22.3474	23.6437	22.059	23.0732	23.9318	22.841	23.7217	24.0095	23.3679	22.7504	22.9433	22.6317	22.9671	24.1975	22.6152	23.0521	24.1447	23.5306	22.4887	22.8737	22.8975	22.7761	22.9992	22.6416	23.5793	23.3882	23.2661	23.4924	22.438	23.222	22.5431	24.3637	23.0441	23.1778	22.7323	22.5517	23.1226	22.9384	22.3686	22.6524	22.7438	22.1213	22.3348	22.5781	22.2136	23.0286	21.9122	22.5755	22.3626	22.5238	22.3987	22.6696	23.2746	22.8967	22.4261	22.8643	23.616	22.7119	21.7869	22.3419	23.4042	23.4568	22.6396	22.6852	22.4487	23.0098	22.6949	23.3774	22.933	23.3213	23.1478	22.8394	22.7887	24.2317	23.6106
EPG5	778	sp|Q9HCE0|EPG5_HUMAN	1	22.7485	22.6291	22.5277	22.3279	22.5394	22.3346	22.5078	22.4827	22.4902	22.9776	22.3665	22.4289	22.5809	22.4352	22.6853	22.6881	22.3396	22.4858	22.4769	22.796	22.6342	22.4522	22.7705	22.6154	22.5879	22.4249	22.4961	22.4088	22.7524	22.6088	22.507	22.738	22.7196	22.5878	22.5623	22.7716	22.5855	22.6742	22.6078	22.3938	22.8853	22.9863	22.6773	22.7853	22.6753	22.7155	22.5279	22.7084	22.4556	22.6911	22.6406	22.7792	22.6506	22.5436	22.5466	22.575	22.7822	22.6987	22.8107	22.7087	22.5906	22.313	22.6979	22.6774	22.7135	22.8388	22.779	22.4004	22.7662	22.9603	22.6747	22.9696	22.9209	22.7167	22.5388	22.5437	22.4893	23.2737	22.6427	22.5601	22.4557	22.6832	22.5119	22.9103	22.5428	22.5228	22.5303	22.6538	22.3828	22.5144	22.5472	22.7016	22.4452	22.7081	22.2986	22.7136	22.7661	22.6609	22.7565	22.8373	22.5073	22.6768	22.5111	22.9969	23.0689	22.5544	22.6609	22.6715	22.8185	22.7574	22.5244	22.3796	22.4943	22.7145	22.6039	22.6453	22.9388	22.6352	22.7265	22.7249	22.534	22.7625	22.687	22.6352	22.7209	22.5449	22.5142	22.6975	22.4102	22.7261	22.4532	22.4602	22.6181	22.6523	22.5329	22.4593	22.4789	22.6895	22.5813	22.7165	22.6163	22.6315	22.6859	22.4645	22.6945	22.6452	22.447	22.5743	22.4972	22.5173	22.7192	22.7512	22.6359	22.6883	22.6472	22.371	23.0427	22.5337	22.4518	22.593	22.6294	22.5102	22.4881	22.998	23.0957	22.6301	22.7272	22.7725	22.7475	22.7219	22.6053	22.4668	22.6011	22.5032	22.62	22.6601	24.5875	22.7132	22.9736	22.8417	22.7305	22.81	22.6103	22.8347	22.5764	22.6195	22.5662	22.6607	22.504	22.9676	22.9477	22.6876	22.4426	22.6393	22.6248	22.7287	22.602	22.6057	22.5851	22.6263	22.4862	22.6447	22.5146	22.6671	22.476	22.884	23.0511	22.7336	22.6423	22.4096	22.6267	22.5844	22.5645	22.682	22.5714	22.4662	22.7532
EPHA1	41	sp|P21709|EPHA1_HUMAN	1	18.5748	18.4665	18.5601	18.1742	18.5924	18.006	18.3148	18.6331	18.8337	18.2991	18.6386	18.3138	18.6823	18.4158	18.512	18.1403	18.9556	18.6051	18.5206									18.6579	18.5243	19.1708	18.6519	18.8477	18.3825	18.6617	18.3685	18.9024	18.2434	19.0483	18.2948	18.4044	18.1107	19.1525	18.2564	18.6041																		18.2202	18.405	18.9991	18.3759	18.6009	18.8906	19.6152	19.2203	18.669	18.3955	18.1628	18.4659	18.28	18.7572	18.1452	17.5006	18.257	18.278										18.8325	18.3789	18.7517	18.4258	18.7387	18.3925	18.595	18.4791	18.5158	18.5936	19.0061	18.6876	18.3392	18.4094	18.6542	18.6173	18.365										19.1647	18.8479	19.2578	18.5869	18.7555	18.7122	18.5548	18.5831	18.3311	18.5185	18.7111	18.7268	18.3845	18.8621	18.5772	18.6429	18.2967	18.4205	18.3239	18.4982	18.7706	18.7759	18.6402	18.9713	18.6415	18.9094	17.7138	18.9086	18.0206	18.9632	18.2314	18.6311	18.4244	17.9754	18.5915	18.6621	19.1157	18.4762	19.3228	18.5499	18.7684	19.8052	18.924	18.5853	17.375	17.6365	18.5098	17.8149	18.9359	19.6003	18.3831	18.2204	18.3422	18.5825	18.6441	18.6203	18.9353	18.6808	18.7861	18.6884	18.497	18.959																	18.0166	19.1568	18.358	18.4302	18.5766	19.1484	18.6984	19.7452	18.7582	18.5823	18.5653	18.4767	19.0143	18.4762	18.3151	18.3714	18.2749	18.7167	18.151	18.721	18.2662	19.5387	18.4854	18.7374	17.9028
EPHA2	148	sp|P29317|EPHA2_HUMAN	1	20.6275	20.2876	20.8891	20.8332	21.0243	20.6511	21.0324	20.2519	20.8261	20.5579	20.4435	21.0028	21.2042	20.7154	20.7355	21.2137	20.9355	20.8562	20.8991	20.3007	20.3662	20.0676	20.6635	20.337	20.6654	20.1797	20.6068	20.578	20.5438	20.5598	20.5175	20.2614	20.9872	20.1917	20.4853	20.5445	20.6112	20.1321	20.5439	20.2747	20.6301	20.6029	20.3899	20.4903	20.5245	20.6544	20.4165	20.8376	20.5745	20.612	20.6284	20.8369	20.4299	20.2869	20.8365	21.0881	20.693	20.215	20.5864	20.0839	20.5956	20.8249	20.4084	20.2946	20.8305	20.8938	20.7465	20.6226	20.5552	20.8638	19.8286	20.7729	20.2708	20.7202	20.491	20.4426	20.7635	20.5886	20.2971	20.8628	20.6988	20.6658	20.7193	20.2811	20.6565	20.8976	20.6897	20.3919	20.1718	20.2754	20.2738	20.4007	20.5223	20.5487	20.3241	20.5067	20.5697	20.9696	21.5693	21.0773	20.74	20.7634	20.7706	21.109	20.5582	20.1703	20.7149	20.4583	20.916	20.6301	20.646	20.5356	20.721	20.7916	20.7602	20.6302	20.3604	20.5838	20.2409	20.431	20.6091	20.4523	21.1368	20.8109	20.2838	20.636	20.2166	20.7305	20.4457	20.6723	20.7435	20.3774	20.5711	20.4499	20.8947	20.3578	20.6511	20.6273	20.9177	20.8427	20.5805	20.5648	20.2596	20.2781	20.2942	20.5545	21.143	20.876	20.8054	20.5128	20.3337	20.4178	19.9287	20.8861	20.4961	20.196	19.9939	20.1919	20.6611	20.4885	20.3028	20.8222	20.3919	20.7267	20.8	20.661	21.2484	20.4774	20.7417	20.5928	20.8342	20.2996	20.6915	20.3916	20.7356	21.1506	20.1736	20.0983	20.0922	20.1083	19.9827	20.086	20.2978	20.1109	21.0896	20.7168	20.4518	20.6753	21.0273	20.6938	20.59	20.4892	20.1239	20.6273	20.2734	20.6368	19.9759	20.7035	20.614	20.9339	20.635	20.6932	20.3688	20.8557	21.2295	20.9889	20.9353	20.458	20.7033	20.5191	20.8531	20.1293	20.6417	21.4405	20.6455	20.6414	20.4543
EPHA3	17	sp|P29320|EPHA3_HUMAN	1	22.5381										21.9989	22.4022	21.8244	21.8787	24.5427	22.2632	22.5775	23.2044	22.8471	22.6018	22.6398	22.608	22.9498	25.2686	22.8288	22.3037	22.7379																		22.4978	22.6763	22.2659	22.5999	22.4248	22.7117	23.3042	22.6351	22.4146																		22.9156		22.0739	23.2723	21.3359	22.7784	22.1041	21.9903	21.3231																																																														21.3668	22.6109	22.0313	22.7239	23.3354	21.5394	23.5734	22.6355	22.1997										22.7875	23.0877	22.3798	22.9688	22.6029	22.4892	22.5174	22.6824	22.9799																		23.264	23.0613	22.8334	22.4296	23.7713	22.1345	22.1215	23.1073	21.5406	22.841	21.6343	22.3594	21.5911	22.5634	22.4541	23.7491	23.7568	22.6479	22.915	22.3707	23.8559	22.624	21.6966	22.2735	22.6834
EPHA4	103	sp|P54764|EPHA4_HUMAN	1	19.987	19.8335	19.7487	20.8688	19.8965	20.2584	19.7778	20.0283	19.7527	20.1788	20.0954	19.6231	19.5953	19.7171	19.8093	19.5721	19.9375	19.9832	19.5954	20.247	19.8345	19.8905	20.042	20.0382	20.1375	20.2859	20.0986	20.4784	20.0138	20.4219	20.066	20.2641	20.0767	21.3207	20.0184	20.6051	19.7708	20.826	19.9945	19.8293	20.0108	20.3524	20.0431	20.405	19.635	19.7776	19.7679	19.7745	19.6995	19.6137	19.8713	19.6559	19.8427	19.7594	19.597	19.9239	20.1131	19.6911	20.0215	19.6276	20.1283	19.8698	19.8996	19.7817	19.3664	19.6762	19.7049	19.8934	20.4137	19.5158	20.044	19.5791	19.4378	19.6355	19.903	19.9261	20.111	19.209	20.0995	19.8158	19.4309	19.4288	19.8935	19.6216	18.8644	19.6858	20.1224	20.3003	20.8943	19.7279	19.263	19.5253	20.6389	19.9911	20.2478	19.8811	20.9139	19.253	19.707	19.1692	19.9633	19.5569	20.1504	18.3938	19.204	19.2803	19.3351	19.8251	19.4008	19.942	20.0209	19.6857	19.5805	20.3364	19.7186	20.0174	20.5087	19.6808	20.231	19.7526	19.5779	19.6877	20.3025	19.8817	20.7113	20.1253	20.0864	19.9267	20.399	20.0018	19.935	20.1934	19.9346	19.6464	20.0766	20.3981	19.8544	19.7998	20.1963	20.6858	19.6368	19.8299	20.5078	19.9023	20.1722	19.9716	20.9397	20.0391	19.8351	20.0107	19.5729	19.0276	19.4485	19.108	19.6024	19.8788	19.4204	19.4758	19.7545	19.9723	19.9649	19.736	20.2852	20.0886	19.7792	19.9661	20.3611	20.0665	19.9522	19.5816	19.9399	19.8786	20.1847	20.017	19.991	20.6092	19.6775	19.8774	19.8852	19.834	19.7866	19.737	19.6094	19.8649	19.7007	20.2206	19.7786	19.9368	19.99	20.3845	19.5128	20.1456	19.5408	19.7467	19.8391	19.6211	19.5539	19.5948	20.661	19.5595										19.1828	20.4161	19.9044	20.3128	20.1529	20.3725	20.363	20.6125
EPHA7	16	sp|Q15375|EPHA7_HUMAN	1	20.7619										19.471	19.2389	21.4977	21.6511	20.9117	19.7002	23.1429	20.3853	19.8548																																											22.3388	19.7843	20.725	20.119	19.9081	19.7567	22.0518	20.1334	19.8459										20.8774	17.9891	20.9174	18.035	19.632	18.6722	21.4106	18.3455	20.69																											20.6779	20.3719	20.618	20.4594	20.5506	20.7182	20.4111	20.229																																																							22.3061	20.7053	20.8402	20.9377	21.1316	20.8469	20.5541	20.8027																	17.8946	18.6949	16.8151	17.0342	18.7088	19.0119	21.1407	16.7601	17.8762	22.0742	19.1792	19.2626	20.7381	19.8927	20.0716	18.9638	19.4154
EPHB2	216	sp|P29323|EPHB2_HUMAN	1	23.8534	23.6581	23.7332	23.8172	23.6259	23.8264	23.4973	24.1323	23.6131	23.9725	23.5879	23.5339	23.6635	23.7551	24.2132	23.87	24.4122	23.4966	23.4178	24.3458	23.3487	23.7347	23.2416	24.214	23.3088	24.1556	23.5934	23.4636	23.5686	25.3405	23.722	24.1085	23.8562	23.9304	23.8375	25.5473	23.482	24.3059	23.6613	24.1227	23.8742	23.9493	23.416	24.19	23.9322	23.8687	23.562	23.9986	23.755	23.6657	23.4047	23.5666	23.5563	23.5759	23.8372	23.6243	23.6852	23.6601	23.8452	23.6465	23.7949	23.6558	23.7095	24.2337	23.7714	23.8391	23.9901	24.5734	24.0032	24.4418	23.8453	23.7879	23.8617	23.3939	23.9864	23.53	23.4682	23.616	24.2157	23.0774	21.945	25.1768	23.9463	22.8855	22.4003	23.8966		23.3107	23.2078	23.5746	23.9274	23.7551	24.5107	23.6857	23.8438	23.9774	24.282	23.5085	24.019	24.1072	23.3072	23.745	24.3954	24.2386	24.2857	23.4296	23.8128	23.6887	23.3727	23.846	23.4405	24.2304	23.8174	23.7158	23.4172	23.2485	23.7281	23.2144	23.501	23.1609	24.1366	23.0407	23.4231	23.3438	24.3558	23.5293	24.0182	23.2761	23.7495	23.4606	23.8486	23.2349	23.5466	24.1193	23.9335	23.4681	23.8521	24.2253	23.8316	24.0279	23.5258	23.5356	23.7739	23.592	24.3705	23.4778	24.0171	23.4327	23.6756	23.7479	23.0977	24.0424	22.9676	24.1341	23.4203	23.313	23.6286	23.0853	24.5556	23.4625	23.587	23.554	24.3772	23.8958	23.8942	23.5179	24.1655	23.6397	23.3751	23.4592	23.6636	23.4749	23.7611	23.4522	23.7121	24.1171	24.3417	23.7553	23.8883	23.7254	23.6084	23.5903	23.6335	23.4435	24.7101	23.5529	24.0878	23.2617	23.9309	23.4762	24.3497	23.4665	23.9251	23.9873	24.0314	23.9798	24.3431	23.8916	23.9171	23.8527	23.5514	22.847	24.0447	23.1605	23.0474	22.9196	24.1103	22.928	23.1598	23.0294	22.4871	22.9155	23.3557	23.2437	23.4605	24.0943	22.6786
EPHB3	212	sp|P54753|EPHB3_HUMAN	1	21.1057	20.6093	21.3824	21.3039	21.5934	21.1267	21.3332	20.8811	21.4373	20.8449	21.6463	21.0606	21.0604	21.042	21.3736	21.1082	21.9586	21.1094	21.0715	21.0633	21.2811	21.304	21.3176	20.877	21.0286	21.054	21.3689	21.3393	20.8296	21.4093	20.9475	21.0413	21.1098	21.5431	21.1843	21.8425	20.5298	21.1425	20.5552	21.1611	20.9855	20.8204	20.7557	20.8213	21.0485	20.7548	20.8027	20.9401	20.9576	20.8756	21.0249	20.8623	21.3032	20.8968	21.1069	21.1735	21.2411	20.7672	21.0631	21.3959	21.1921	21.2848	21.1263	21.504	20.908	20.9235	20.8116	21.4669	20.7809	21.1422	20.9132	20.6378	20.9536	21.0165	21.7979	20.7923	21.2414	20.5834	20.7425	20.3399	20.8754	20.7637	21.2808	20.808	21.0835	20.5587	20.8484	21.4975	20.7586	20.7948	21.1524	20.9458	21.6936	21.0899	21.3808	20.9738	22.3687	20.5783	20.905	20.3434	21.2641	20.7114	20.8516	20.2982	20.568	21.3286	22.148	20.8776	21.3525	21.3486	21.3398	21.3482	20.705	21.9618	20.9858	20.7083	21.4567	20.7525	21.2923	20.9934	21.1654	21.0922	21.6617	20.7078	22.3139	20.8314	21.1877	20.3923	21.434	20.7066	20.7664	21.7681	20.8785	21.0146	20.8894	21.272	20.9359	21.4853	20.8649	21.1059	21.9114	20.9454	20.9174	20.9913	21.2149	20.8832	20.9674	21.0378	21.2197	21.2591	20.7488	20.497	20.4405	20.7967	20.6695	21.8306	20.3061	20.6155	21.5259	20.7513	21.2812	21.1552	21.3251	21.3244	21.0668	21.2057	21.4145	20.9817	20.9356	20.8817	21.1246	21.0544	21.1563	21.0168	20.8529	20.9471	21.4738	21.1961	21.1258	20.9822	21.4118	20.8629	21.0304	20.7174	21.0652	21.14	21.008	20.8196	21.52	21.0908	20.9522	21.1252	21.2191	21.387	22.5331	21.0891	21.2709	21.2464	20.9638	21.2631	21.0439	21.0326	21.1193	21.1881	21.4472	21.3208	20.9237	20.866	20.9924	21.0712	21.0759	20.7624	21.208	21.5189	21.1575	21.2525	21.0618
EPHB4	413	sp|P54760|EPHB4_HUMAN	1	21.7998	21.5705	21.9111	22.1551	21.9867	21.6464	21.9993	21.6816	21.7729	21.8327	22.013	21.8935	21.6405	21.7538	21.8574	21.7854	21.987	22.0203	21.8403	21.7061	21.7308	21.7036	21.7233	22.0708	21.7774	21.9586	21.9175	22.1546	21.6522	22.1678	21.7487	21.9295	21.9384	22.0987	21.5979	22.5367	21.9814	21.9339	21.8763	21.6503	22.0028	21.9172	21.8658	21.7026	21.5975	21.9269	21.4046	22.0091	21.5923	21.7987	21.9246	21.8634	22.1851	21.5846	22.0185	21.8235	21.8372	21.6187	21.5134	21.659	21.7666	21.6977	21.7727	22.0226	21.9083	21.4196	21.5158	21.8822	21.496	22.1002	21.549	22.0777	21.4681	21.8708	21.9688	21.8445	21.5559	22.1415	22.0033	21.6091	22.0748	21.749	21.8236	21.4157	21.7812	21.778	21.8959	21.8055	21.5224	21.7083	21.6454	22.0038	21.765	21.852	21.5526	21.7657	21.8948	21.9108	21.5923	21.8687	21.9124	21.9728	21.9805	21.8641	21.9198	21.4716	21.9244	21.5807	22.0006	21.784	21.8932	21.3825	21.7313	21.7049	21.5866	21.7059	21.9304	21.7848	21.8524	21.6905	21.5108	21.8488	21.8135	22.0514	22.2486	21.6537	21.427	21.5058	21.5465	21.6846	21.7271	21.6707	21.8115	22.0568	21.9846	21.8986	21.8823	21.8894	21.743	21.945	21.8085	21.7175	21.3008	21.8419	21.7951	21.6505	21.7752	21.9796	21.8253	22.0584	21.8201	21.288	21.7152	21.3117	21.8323	21.9248	21.9568	21.7264	22.0594	21.2774	22.0351	21.852	22.044	21.9268	21.812	21.6292	22.2388	21.7624	21.7718	21.6693	21.9139	21.646	21.7025	21.7135	21.6781	22.158	22.015	21.5419	21.7787	21.7704	21.6366	21.8972	21.6994	21.9169	21.6493	21.9338	21.675	21.7767	21.8633	21.6828	21.6511	21.8918	21.9477	22.1966	22.0545	22.0087	22.1677	21.9924	21.8873	22.1206	21.7699	21.8675	21.6382	22.0676	22.2222	22.1367	21.6303	21.7285	22.0682	21.5914	21.8438	21.3467	21.902	22.1324	22.0217	21.9638	21.8573
EPHB6	8	sp|O15197|EPHB6_HUMAN	1	18.783																																																					18.8922	18.7098	18.8696	18.3454	18.6705	18.3952	18.7592	18.3457																																													19.4423	17.9541	18.5515	18.342	18.9972	18.3198	18.8882	18.1006	19.1483																																													19.1522	18.6021	18.507	18.5071	19.0836	18.0879	18.4697	18.7941	18.8869										18.8457	19.2812	17.9312	18.4729	18.0796	18.7907	18.8824	18.4893	19.6738	19.2905	18.2492	18.3892	18.9706	18.7073	18.7627	19.0014	18.7222	18.3362	18.4564	18.3395	18.3864	18.346	19.3896	18.5872
EPHX1	2504	sp|P07099|HYEP_HUMAN	1	27.5914	28.0843	27.5682	28.0146	27.6109	26.561	27.4824	26.4215	27.5523	27.543	28.5045	27.5305	26.9267	27.0404	27.1833	27.6026	27.8964	27.6018	27.6699	27.7178	27.4532	28.493	27.5776	28.0249	27.3856	26.9185	27.3055	27.4109	27.5528	27.0439	27.8746	27.7966	27.603	28.6356	27.6314	26.8636	27.8134	26.764	27.4299	26.7792	27.3968	27.9134	27.829	26.5947	27.2569	27.652	28.6447	27.5329	27.3061	27.6326	27.7459	27.5728	28.0032	27.9261	27.9102	27.5298	27.5634	26.8036	27.1938	27.8664	27.1662	28.2099	27.4853	27.4853	27.4417	26.949	27.3229	26.8399	27.1433	26.8846	27.1913	27.3922	27.2826	27.7374	27.3531	27.4717	27.1285	27.2553	26.4698	26.4813	27.8785	27.2679	27.4166	27.8722	27.118	26.6075	27.3707	27.2549	27.1591	27.7248	28.0939	27.5719	27.1796	27.578	27.9882	27.457	28.229	27.4526	26.992	27.3441	27.9828	27.6285	26.9552	27.5112	26.6503	27.0167	27.3928	26.7633	27.4032	27.2614	27.6297	28.1314	27.1092	26.9831	27.7858	27.4079	27.0515	27.6471	27.723	27.5076	27.7674	27.6704	27.2468	27.8736	27.0322	27.4106	27.6375	27.1855	26.8062	27.557	26.945	28.7526	27.9991	27.4535	27.5189	27.9351	27.7809	26.8882	27.6594	27.1163	27.3393	27.599	27.0176	27.9281	26.6003	27.6415	27.1361	27.7599	28.0703	27.1868	27.832	27.1438	27.6604	26.9648	27.4551	28.078	27.1939	28.1258	27.4345	27.6248	27.1578	27.4603	27.8381	27.4416	27.351	27.4224	28.062	27.5865	27.6991	28.2108	27.5603	29.2682	27.8277	28.4404	27.8772	27.3438	27.9004	27.6779	27.7777	27.5916	26.9138	27.4596	28.3219	27.5337	26.4568	27.4221	27.4929	27.6753	26.3361	27.3893	26.8891	27.2299	28.0539	27.6199	27.4657	27.4836	27.6551	27.6646	28.2971	27.5175	26.7699	27.2992	27.5411	27.2927	26.623	27.1865	27.3931	27.7304	27.5659	28.4514	27.3837	27.1176	27.5264	26.8949	27.3251	28.3519	27.9457
EPHX2	994	sp|P34913|HYES_HUMAN	1	24.1764	23.9683	24.6217	24.0819	24.6055	24.3454	24.3577	23.1492	23.691	23.6883	24.3535	24.8582	23.9278	24.4915	23.9953	24.6282	23.916	24.7948	24.5558	24.0783	24.549	24.8119	24.3863	23.8203	24.5125	24.2011	24.6003	23.6502	24.1725	23.4625	24.4355	24.2568	24.5871	24.34	24.8239	23.1912	24.3835	24.1207	24.7822	24.3621	24.5488	23.5072	24.7136	23.3513	24.1799	24.7697	24.6802	24.5234	23.6858	24.5547	23.4279	24.4292	23.378	22.8813	23.6478	23.4416	24.3579	24.0773	24.5908	24.2426	24.6807	23.5406	24.4968	23.5816	24.5134	23.4493	24.8598	23.3723	24.463	23.4052	23.9716	24.5998	24.2409	24.8137	23.6041	24.9063	24.0312	24.482	23.5569	24.0781	24.5039	23.4638	24.6602	24.7865	24.5927	23.7428	24.5048	23.8686	24.0728	24.5006	23.4905	24.6289	24.0182	24.7724	24.3934	24.5162	24.3061	24.7076	23.5438	24.4708	24.3384	24.649	23.4767	24.4069	23.7126	23.4256	24.2634	23.644	24.5834	23.9942	24.8228	24.2312	24.4365	23.5091	23.6486	24.0632	23.8389	24.4047	24.1541	24.5966	24.4105	24.6544	23.7624	24.7428	23.6015	23.5102	23.3211	24.0901	24.0376	24.5858	24.1228	24.5254	24.7223	24.5064	24.6346	23.7449	24.5802	23.5578	24.6873	23.6083	23.6527	24.2531	23.406	24.4804	23.3374	24.1533	23.6721	24.5814	24.473	23.6027	24.7394	23.6802	24.7021	23.7462	24.5062	24.818	24.5261	24.7404	22.9452	23.7836	23.1362	24.2599	24.096	24.3276	23.6547	24.7175	23.8242	24.3005	24.5738	23.5898	24.3688	24.7389	24.7846	23.5166	24.7477	23.9258	23.7629	24.6648	24.0921	24.4366	23.7259	24.6236	24.0933	24.7626	23.281	24.0681	23.6935	24.5877	24.182	24.4353	23.8511	24.6694	24.3086	24.8987	24.3334	24.6101	24.9139	24.8109	24.1783	24.695	24.3239	24.3033	24.7198	24.5072	24.3387	24.2381	24.0056	24.8121	24.6335	24.6425	24.5994	23.8657	24.6448	24.2042	24.6468	23.7072	24.8684
EPHX3	22	sp|Q9H6B9|EPHX3_HUMAN	1	17.062	17.011	16.5181	17.6436	16.7016	17.4502	16.7471	16.7018	16.7442	17.6526										17.3959	16.6106	17.5994	16.7421	18.2697	16.9092	17.0672	16.5441	18.2424	16.4015	17.4565	16.2292	17.8543	16.3383	17.3684	16.602	17.7174	16.1406	16.8881	16.4234	16.6758	16.9906	17.9638	16.3037	16.949	17.6548	16.2496	15.7938	16.0099	17.183	15.8584	17.825	16.3088	17.3411	17.2384	17.187	17.4965	17.2617	16.6083	17.0344	18.0835	17.2547	16.8448	16.4378	17.4062	16.2459	16.9592	16.2316	17.4624	16.4973	17.1246																			17.4347	16.7946	17.3303	16.6734	17.0089	16.6042	17.3616	16.9465																											17.6869	16.2348	17.3564	16.4548	16.3152	17.1642	16.3686	16.6129	17.4007	16.2243	16.7417	15.8393	18.0107	15.8227	17.9729	16.2524	18.006	16.3762	17.1472	16.6782	17.7685	16.9337	17.2652	16.5772	17.2588	17.1315	17.0669																			16.1228	16.1478	16.8227	16.5472	17.2641	16.8752	17.3993	16.4744	16.5275	17.5839	16.3521	17.4475	16.9768	16.5153	16.6783	16.8927	16.6231									17.1871	16.5746	17.3888	16.6119	15.8195	16.8575	17.4921	16.7472	17.3637	16.7225	17.8133	16.8293	16.8609	16.8667	17.4472	17.065	17.0215	17.014	16.7744	16.8375	16.4259	16.9874	16.3858	18.1034	17.213
EPHX4	11	sp|Q8IUS5|EPHX4_HUMAN	1	15.9547	15.6622	15.2436	14.8513	14.9882	15.1625	14.8189	16.2279	15.1883	16.2173																		16.3105	15.6945	16.8463	15.281	17.8342	16.2646	16.4141	15.5465																																																																																																	16.3994	15.2952	15.5864	15.826	16.3616	15.1069	16.2059	15.3301	16.5203																			15.6467	15.5845	16.0109	15.7603	15.8106	16.5035	15.8914	16.1261	16.1613	16.8134	16.0135	15.3791	15.7555	16.9154	15.93	16.4327	15.9415	15.5655									16.2727	15.8842	15.9884	15.3177	15.7182	15.8848	16.0248	15.7896
EPM2A	55	sp|O95278|EPM2A_HUMAN	1	20.0023	19.5987	20.3507	20.05	20.5001	19.4455	20.2373	19.2532	20.4057	19.3887	20.0443	20.1735	20.1353	20.2358	19.5363	20.3495	19.4604	20.6337	20.4356	19.8508	20.2186	19.9691	19.8586	19.5626	20.1727	20.0818	20.2565	19.1337	20.4714	19.2382	20.4566	19.4952	20.7801	19.8331	20.8344	19.5522	20.2578	20.1173	20.4288	20.2775	20.3714	19.5621	20.1872	19.8707	20.254	20.4596	19.8913	20.4384	19.9652	20.7091	19.7354	20.1455	20.2887	19.6311	20.3063	19.4794	20.3526	19.8972	20.738	19.3286	20.5476	19.5304	20.4761	19.3724	20.3697	19.5208	19.8986	19.4582	20.326	19.4977	19.7847	20.3332	20.0521	20.0269	19.9279	20.1213	20.2534	20.0416	20.0177	19.5492	20.5275	19.9868	20.2363	19.9147	20.3341	19.6234	20.3239	19.5588	20.6052	20.468	19.664	20.2699	20.0456	20.3295	19.8266	20.1316	19.8169	20.7357	19.4403	20.167	19.9614	20.6657	19.4278	20.4415	19.3601	19.2709	20.468	19.759	20.5231	19.3128	20.3394	19.6587	20.5112	19.4199	19.6932	20.344	19.6984	20.1876	19.8086	20.4487	20.1561	20.7139	19.7883	20.6584	19.7249	20.6246	19.7895	20.397	19.6186	20.796	19.4266	19.6937	20.3275	19.6518	20.5183	19.229	20.4301	19.1735	20.7118	19.4615	19.0892	20.4295	19.2628	20.5652	19.3175	20.0596	20.0565	21.1015	19.9297	19.3183	20.4163	19.9561	20.5732	19.546	20.5931	20.1147	20.4642	20.3553	19.6733	20.8025	19.1723	20.6415	19.8374	20.2923	19.3954	20.665	19.9118	19.6085	20.6962	19.6626	20.5833	20.0206	20.6606	19.6734	20.8237	20.3965	19.4028	20.1119	19.6191	20.8339	19.4557	20.0864	19.4292	20.4531	19.9241	20.5637	20.2616	20.7958	20.5573	20.4208	19.8207	20.6966	19.5818	20.4096	19.5408	20.3939	19.9438	20.8179	19.3921	20.6901	19.9333	20.4747	20.1658	20.5799	19.752	20.475	19.423	20.2357	20.394	19.7662	20.6552	19.5777	20.5011	19.643	21.0219	19.5667	20.9094
EPM2AIP1	563	sp|Q7L775|EPMIP_HUMAN	1	23.0831	23.0394	23.4497	23.2195	23.3352	23.0896	23.5017	22.8689	23.456	22.744	23.2009	23.3485	22.9135	23.0386	22.5685	23.1955	23.047	23.3346	23.3302	23.2592	23.406	23.248	23.4289	23.2128	23.3765	22.9552	23.4235	23.1825	23.22	22.875	23.3298	22.9277	23.2108	23.0765	23.4402	23.1579	23.1586	23.2357	23.4119	23.1543	23.5291	23.0991	23.3741	22.9533	22.845	23.1716	23.3022	23.3254	22.6772	23.1311	22.9753	23.2325	23.1497	23.1472	23.3907	22.8247	23.2984	22.6781	23.1393	22.8912	23.2492	22.853	23.2311	22.8002	23.2237	22.6306	23.1667	22.67	23.2308	23.0874	22.9649	23.2079	23.1875	23.3613	23.2568	23.2651	23.0847	23.081	22.9378	22.7507	23.4273	22.9517	23.4357	23.3576	23.404	22.4655	22.9655	22.9759	23.0258	23.2163	23.063	23.1918	23.0992	23.3163	22.8709	23.2389	23.5177	23.2782	22.7048	23.2686	22.9564	23.302	22.9532	23.3387	23.127	23.2479	23.1403	23.0234	23.1793	23.2419	23.3939	23.1065	23.5431	23.0041	22.8887	23.2628	22.9646	23.1188	22.6603	23.1679	22.9255	23.2861	22.8735	23.3556	23.3446	23.3753	22.7709	23.2628	22.772	23.1257	22.8828	22.9398	23.196	23.13	23.3496	23.2926	23.491	22.8489	23.1253	22.7667	23.3248	23.3883	23.0822	23.3465	22.9517	23.2745	23.0378	23.4219	22.9478	23.0507	23.3492	22.7315	23.2297	22.9099	23.3857	23.4859	23.3273	23.2769	22.7237	23.3383	23.2627	23.412	22.956	23.2904	22.9359	23.3887	22.9643	23.0657	23.2311	23.3333	23.3539	23.2003	23.3893	23.0752	23.5822	23.1872	22.7787	23.2951	22.7572	23.0849	22.8341	23.2238	23.0925	23.2594	22.6554	23.1089	23.2852	23.1824	22.9411	23.3148	22.8462	23.2334	23.1997	23.4213	23.1224	23.34	23.3665	23.3268	23.2247	23.5065	23.58	23.3328	23.0924	23.2189	22.9965	23.1505	22.6604	23.0487	23.3107	22.8399	23.274	23.1795	23.3338	22.9324	23.3356	22.9085	23.1986
EPN1	836	sp|Q9Y6I3|EPN1_HUMAN	1	25.3007	25.2813	25.4224	25.1596	25.2315	25.253	25.5201	25.5688	25.5351	25.0693	25.2286	25.5482	25.4197	25.419	25.2718	25.3257	25.2482	25.4793	25.501	25.3045	25.5802	25.6284	25.2516	25.2844	25.4182	25.2485	25.4041	25.4271	25.5127	25.2074	25.5306	25.3427	25.5347	25.2133	25.672	25.24	25.4761	25.328	25.5768	25.4861	25.4594	25.0401	25.4792	25.062	25.0117	25.471	25.369	25.4706	25.1261	25.5592	25.0389	25.4726	25.3965	25.2246	25.5539	25.3148	25.4863	25.3131	25.3319	25.0638	25.5827	25.4691	25.4638	25.3076	25.5418	25.2525	25.5703	25.6386	25.4538	25.29	25.3426	25.3972	25.1916	25.5653	25.1522	25.484	25.5484	25.2541	25.2708	25.5487	25.4854	25.141	25.6323	25.2004	25.4427	25.1792	25.4494	25.4358	25.4905	25.5267	25.167	25.5717	25.1534	25.5372	25.3807	25.4084	25.3884	25.4651	25.1688	25.2892	25.2369	25.4823	25.1764	25.2348	25.3495	25.2697	25.4174	25.1367	25.4497	25.0831	25.6136	25.4362	25.4604	25.0729	25.309	25.394	25.0719	25.4409	25.2719	25.3391	25.51	25.5163	25.091	25.5896	25.2991	25.6239	25.2515	25.5144	25.144	25.6641	25.2071	25.3873	25.4731	25.0958	25.3811	25.2774	25.4897	25.2413	25.3932	25.1503	25.38	25.5306	25.2902	25.5504	25.492	25.4293	25.5985	25.571	25.1214	25.0613	25.5481	25.5274	25.5359	25.4707	25.5562	25.4232	25.2658	25.4896	25.397	25.5427	25.5142	25.5116	25.111	25.3599	25.1298	25.5079	25.0789	24.9749	25.5068	25.2435	25.6234	25.3262	25.5013	25.1681	25.5492	25.3378	25.3138	25.6105	25.2283	25.4307	25.1584	25.327	25.0166	25.5538	25.4981	25.4095	25.2442	25.4589	25.6859	25.538	25.2119	25.5924	25.3643	25.4958	25.1439	25.5035	25.1914	25.6178	25.1403	25.5174	25.4445	25.5102	25.0579	25.4048	25.6485	25.446	25.2455	25.3547	25.557	25.1662	25.2509	25.2095	25.6296	25.6129	25.551	25.2269	25.3602
EPN2	543	sp|O95208|EPN2_HUMAN	1	23.7689	23.9231	24.2117	23.4125	23.9333	23.4461	24.3063	23.4288	24.0429	23.3754	23.5905	24.04	23.5408	23.6731	23.6776	23.5301	23.2262	24.1549	24.0669	23.5582	24.3081	23.8076	23.8517	23.7174	23.87	23.8316	24.2929	23.8932	23.9256	23.362	24.0972	23.2217	24.244	23.8633	24.0762	23.5665	24.3691	23.5492	24.4169	23.3759	24.0046	23.609	23.9727	23.4528	23.555	24.1185	23.622	24.0822	23.6439	23.9952	23.4798	24.0814	23.4973	23.6937	24.2534	23.4222	23.9558	23.2564	23.6215	23.5648	24.1345	23.5743	23.9552	23.5924	24.0445	23.6295	23.8344	23.5355	24.0628	23.7807	23.4164	23.9218	23.8285	24.2659	23.6157	23.9599	23.7395	23.6454	23.6367	23.6643	24.2323	23.4222	23.8792	23.7444	24.13	23.3661	23.7693	23.7386	23.6583	24.1432	23.442	23.9174	23.5727	24.0032	23.6024	23.687	23.8573	24.1999	23.6464	23.7919	24.366	24.3354	23.0177	23.9427	23.5431	23.3792	23.8312	23.3108	24.1344	23.7125	24.2466	23.6454	24.0951	23.5092	23.5355	23.92	23.7325	23.9562	23.4425	23.902	23.7709	24.0038	24.2733	24.4139	23.6183	24.1769	23.5636	23.9347	23.4082	24.0269	23.4353	24.0455	24.0637	23.9095	24.1828	24.0754	24.1505	23.6229	23.9548	23.5278	23.4333	24.2239	23.8	24.1837	23.516	24.011	23.7859	24.1829	23.625	23.9051	24.0964	23.3102	24.1249	23.4375	24.2289	23.4587	23.712	24.1008	23.7058	23.6531	23.5903	24.0574	23.6684	23.7622	23.2067	24.4125	23.536	23.7452	24.1098	23.4303	24.0271	23.5769	24.1239	23.9776	24.1826	23.5478	23.4663	23.7385	23.4242	23.9035	23.6023	24.1058	23.3182	24.1711	23.408	24.1304	23.7432	24.3679	23.5468	23.7608	23.3035	23.8653	23.8677	24.1454	23.6704	24.0822	23.2655	24.1789	23.3944	24.0172	23.343	24.1654	23.6912	24.1127	23.9184	23.8663	23.3915	23.9281	24.2091	24.5511	23.9113	23.5784	23.9429	23.72	24.0766	24.0511	23.8085
EPN3	65	sp|Q9H201|EPN3_HUMAN	1	18.6673	18.0169	17.5289	19.2833	17.8744	18.6839	17.3756	18.1036	17.6313	18.9614	17.0255	15.4261	18.4605	16.2905	19.1412	17.3442	19.5754	17.402	16.661	18.9873	18.4368	18.428	18.4194	18.8208	18.4925	18.2063	18.1969	18.518	18.8879	18.6806	18.7313	18.6679	18.8306	20.1738	18.998	18.7882	18.4001	19.2607	18.411	18.5782	18.4816	19.1851	18.2939	18.4663	18.8607	18.1823	18.5456	18.2728	18.7678	17.9946	18.587	17.8001	19.1424	18.5299	17.933	18.8088	18.349	18.2608	18.374	19.0228	18.5801	18.6703	16.7352	19.0687	15.0806	18.5622	14.5685	18.7146	17.2072	18.987										20.2895	19.3809	19.5909		19.4138				18.9184	18.5562	18.5121	19.3832	18.9358	18.1371	18.7647	18.4125	18.8864	18.528	17.9671	18.5256	18.2617	19.9455	18.1389	18.7355	18.5173	19.4665	18.2842	19.2959	18.7943	19.1416	18.6339	18.6678	18.6612	19.067	18.7233	19.0767	18.0395	18.2128	18.6529	18.7888	18.3542	19.4061	18.1458	19.5341	16.7546	19.461	13.9163	18.2142	16.2457	18.4605	16.1759	18.9815	18.8339	16.9448	19.0201	16.5713	19.3903	16.6279	18.7544	15.9717	19.713	18.207	17.4608	18.216	17.5781	18.766	17.5362	18.449	17.8662	18.615	19.3274	18.2113	17.7579	18.0731	17.6664	18.4232	19.6072	18.6286	17.7562	19.4547	18.0756	19.4398	18.1681	19.1611	18.5876	18.5469	18.3215	18.5291	18.7546	18.2311	18.9271	18.1248	18.6087	18.1954	18.9753	18.0121	19.4904	18.5437	18.3531	19.1169	18.7797	18.3932	17.8342	19.2465	17.9922									18.9357	18.2628	18.3555	18.365	18.7518	18.1514	19.1053	18.413	19.8595	17.6413	17.7059	16.1174	20.1404	17.3713	18.058	15.3744	16.8416	19.1277	17.957	18.4256	18.5651	19.3949	18.3141	19.0729	18.2859
EPPK1	5332	sp|P58107|EPIPL_HUMAN	1	26.9105	27.2354	27.0843	27.7637	27.0199	26.1602	26.8143	26.8471	26.9114	26.9005	26.219	26.7602	27.6607	26.9069	27.0867	26.8692	26.7459	27.1559	26.8941	26.399	27.3072	26.1585	26.8711	27.247	26.7325	26.1887	26.9361	27.8723	26.7716	26.3368	27.2775	26.179	26.9354	26.7182	26.8435	26.6002	26.903	26.4765	26.9896	26.3	26.9403	26.477	27.0092	27.2542	26.7608	26.8395	26.696	26.7244	26.9675	26.7357	27.5539	27.0047	26.4855	26.7138	27.0796	28.1744	26.9726	26.5992	26.956	27.6262	26.9465	26.3178	26.943	27.2991	26.8409	26.4022	26.7693	26.256	26.8903	26.392	27.6629	26.917	27.069	27.042	26.6744	26.5261	26.0728	26.853	26.8967	27.085	26.9686	26.8281	26.7824	26.8792	27.0887	27.3472	26.8217	27.0294	26.9991	27.0551	26.2563	26.9359	26.5276	27.0376	27.1982	26.9679	26.8637	27.0443	26.309	26.8399	26.5515	27.0578	27.6711	26.9403	26.402	27.2982	26.6068	26.5488	26.891	26.2127	27.1627	25.8984	26.7696	26.518	27.5097	26.5712	26.6322	26.6646	26.1746	26.4483	26.1324	26.6646	27.6867	27.3393	26.5971	26.8297	26.922	27.1622	26.8753	26.9109	27.2036	27.0819	26.8903	26.5967	27.0139	27.6874	27.0119	26.0448	26.8724	26.2512	27.3042	27.3635	26.6202	26.9072	26.2567	26.7672	28.7738	27.228	26.5596	26.092	26.8344	25.9858	26.4796	26.0901	27.1216	27.4953	27.0552	27.1028	27.7868	26.4372	26.1233	27.0249	26.466	26.8003	27.2429	26.7824	26.6802	27.7727	26.682	27.6762	26.3962	26.8382	26.97	26.5612	27.2804	27.4964	26.5709	26.9665	26.9322	26.8583	27.1828	27.316	27.6918	27.0731	27.0803	26.8158	26.7092	26.2407	26.5987	26.7377	26.5409	26.7097	27.7383	26.9658	26.6231	26.9371	26.2996	27.1118	26.6987	26.9617	26.4518	26.8704	25.5996	26.435	27.3773	26.868	27.5492	26.9372	26.8818	26.3913	26.7138	26.4021	26.7627	27.2289	26.985	27.5826	26.9246
EPRS1	6366	sp|P07814|SYEP_HUMAN	1	26.914	27.131	26.5813	26.9472	26.5941	27.1219	26.5487	27.062	26.5421	27.2588	27.1085	26.5716	26.7828	26.3479	27.2064	26.5515	26.9822	26.5432	26.4629	27.0144	26.6499	27.1141	26.5486	27.0227	26.5535	27.1563	26.5983	27.1737	26.6092	27.16	26.5759	27.0156	26.6248	27.1682	26.6927	26.974	26.6923	26.7029	26.5706	26.8687	26.4739	27.2536	26.6329	27.2199	27.115	26.6091	26.8357	26.5161	27.2789	26.6877	27.2755	26.6349	27.2377	27.2354	26.6694	27.1785	26.6327	27.2014	26.6523	27.1879	26.6176	27.1364	26.6559	27.4369	26.7468	27.1959	26.6624	26.9917	26.5359	26.9271	27.461	26.6505	27.2317	26.6216	27.1164	26.6083	27.0002	26.6485	27.1329	27.1704	26.6172	27.1222	26.5584	27.0439	26.5108	27.0957	26.56	27.0482	26.9968	26.6564	27.2234	26.5967	27.2105	26.6381	27.1273	26.6419	26.8843	26.5122	27.0945	26.5343	27.0025	26.5593	26.8958	26.5701	27.1248	27.0575	26.5044	27.0649	26.516	27.1201	26.6097	27.2011	26.6182	27.0364	27.3206	26.5558	27.214	26.6723	27.1766	26.5223	27.1693	26.6016	27.0915	26.5885	27.3014	26.6668	27.2517	26.5941	27.2749	26.6598	27.2507	27.2889	26.746	27.1251	26.5684	27.1492	26.6046	26.9888	26.5017	27.2966	27.2438	26.589	27.2589	26.6498	27.1785	26.5464	27.0228	26.6605	27.1119	27.1693	26.6278	27.0123	26.6505	26.9024	26.4791	26.9551	26.5759	26.5671	26.996	26.7717	27.3696	26.645	27.1444	26.5008	27.2324	26.5382	26.7839	27.2722	26.6573	27.1962	26.5985	27.226	26.5874	27.1477	26.6814	27.1537	27.0403	26.74	27.2597	26.7054	27.254	26.6293	27.3552	26.6172	26.9803	26.518	27.1371	26.6181	26.684	26.5857	27.2675	26.5577	27.1043	26.5899	27.2148	26.6165	27.0872	26.6292	26.9994	26.5917	26.96	26.6146	27.2657	26.6124	26.8741	26.6173	27.0284	26.639	26.5739	27.4031	26.5959	27.2733	26.5934	27.1303	26.5182	27.1471	26.579
EPS15	2038	sp|P42566|EPS15_HUMAN	1	25.0476	25.1991	25.0963	24.9361	25.0679	24.9179	25.17	24.9978	25.1471	24.857	25.1451	25.3008	25.281	25.28	24.814	25.1217	24.7971	25.1651	25.2208	25.242	25.2693	25.2224	25.1047	24.9904	25.0965	25.1044	25.0961	24.9111	25.1741	24.7096	25.3171	25.0377	25.1187	24.955	25.1964	24.7144	25.2524	24.9366	25.3209	25.1966	25.138	24.8089	25.2921	24.9162	24.9802	25.2349	25.2256	25.3939	25.0123	25.3445	24.9037	25.3359	25.0112	25.1128	25.2367	25.1058	25.1766	25.051	25.164	24.9302	25.1233	25.0736	25.1505	24.7814	25.2286	25.0991	25.3855	25.2305	25.1303	24.8322	25.1756	24.9322	25.2657	25.3485	24.8732	25.2358	25.1719	25.0448	24.992	25.0367	25.2147	25.1737	25.2919	25.0872	25.1953	24.9677	25.0597	25.1475	25.2349	25.2736	25.0015	25.1481	24.7205	25.1997	25.4672	25.0639	24.7589	25.1951	25.1877	25.1842	25.298	25.2596	24.7005	25.0839	25.1691	24.9156	24.9623	24.936	25.0678	25.0419	25.275	25.214	25.2605	24.6011	24.791	25.2592	24.8605	25.1938	24.9138	25.2111	25.4774	25.3079	25.1122	25.2838	25.2154	25.441	25.126	25.5234	24.7595	25.3374	24.86	25.1917	25.2936	25.1172	25.0499	25.0501	25.3039	25.0542	25.2078	24.9156	25.0686	25.1374	24.9127	25.2796	25.1009	25.181	25.4328	25.2082	25.0015	25.0365	25.2889	25.5337	25.3657	25.4365	25.2047	25.2565	25.1093	25.4061	25.1993	25.4372	25.2521	25.3341	24.8967	24.9772	25.046	25.2284	24.9958	24.9879	25.3481	25.0494	25.3846	24.9844	25.2722	24.9351	25.2766	24.8949	24.8727	25.2496	24.8138	25.238	24.9027	25.2915	24.8193	25.2822	25.1928	25.2169	25.2406	25.3269	25.1946	25.1221	24.8844	25.1931	24.8832	25.1916	24.9483	25.1102	24.9018	25.2129	25.1592	25.2968	25.3412	25.2392	25.0988	25.2497	25.169	25.0809	25.0535	25.335	25.1409	25.0146	25.1136	24.8967	25.2674	25.0803	25.2695	25.2206	25.1647
EPS15L1	1681	sp|Q9UBC2|EP15R_HUMAN	1	24.8436	24.852	24.8961	24.9644	24.8089	24.9647	24.9908	24.9004	24.9764	24.7282	24.9499	25.0258	25.0477	25.0252	24.8841	24.9042	24.7762	24.9781	24.9833	24.8745	25.0315	25.045	24.9865	24.9197	24.9701	24.9535	25.0589	24.9474	25.0022	24.7403	25.0332	24.7145	25.0033	24.9599	25.1585	24.6837	25.0305	24.9206	25.1213	24.8154	24.8795	24.9128	24.9733	24.7913	24.7234	25.0196	24.8773	24.9826	24.7202	25.0531	24.6259	25.0484	24.7987	24.9335	25.068	24.9252	24.9228	24.8367	24.8218	24.7713	24.9948	24.8894	24.9778	24.7856	25.0641	24.7452	25.0165	24.9172	24.9715	24.7333	24.8682	24.9385	24.9701	25.1027	24.709	24.9378	24.9402	24.9528	24.906	24.7408	25.0461	24.802	24.9546	24.8263	25.0761	24.6939	24.803	24.7017	24.9818	25.0523	24.8424	24.9418	24.6297	25.0242	24.9545	24.8856	24.9012	25.0031	24.9342	24.8976	24.8347	25.0133	24.522	24.8706	24.8363	24.7315	24.8972	24.8166	24.9671	24.6664	25.0292	25.0732	24.9052	24.7383	24.7847	24.9369	24.6844	24.9697	24.7303	24.9073	25.021	24.979	24.9005	25.1085	24.8852	25.0487	24.8988	25.0195	24.632	25.0954	24.676	25.1025	25.0527	24.9212	24.9716	24.976	25.0475	24.912	24.9707	24.9354	24.8656	25.0018	24.8896	25.0654	24.9095	24.9545	24.9404	24.9986	24.8496	25.0583	25.0401	24.94	25.0396	24.9691	25.0714	24.9273	24.8307	25.0461	24.8539	25.1138	24.8898	25.029	24.8929	24.8514	24.7514	24.9908	24.7702	24.7238	25.0854	24.8304	25.038	24.9435	25.0578	24.9115	25.0626	24.7667	24.765	25.1165	24.6251	24.9871	24.7954	24.9232	24.8541	24.9914	24.735	24.9121	24.9642	25.1277	24.9746	25.0221	24.9582	25.0134	24.9877	25.0466	25.0748	25.018	24.8569	24.995	24.9542	25.1022	25.0248	25.0447	24.8951	25.0246	24.9579	24.8665	24.7316	25.0555	24.9676	24.7925	24.9226	24.9376	25.0949	24.814	25.0284	24.9904	24.9167
EPS8	1163	sp|Q12929|EPS8_HUMAN	1	24.5547	24.3254	24.5213	24.5871	24.4905	24.7064	24.4228	24.3535	24.4669	24.743	25.051	24.4022	24.6937	24.6182	24.3785	24.6468	24.6731	24.32	24.4283	24.6172	24.7	24.8542	24.6044	24.5809	24.3786	24.2218	24.3502	24.3655	24.4061	24.431	24.7155	25.0153	24.5282	25.3573	24.5154	24.2962	24.5545	24.517	24.6473	24.611	24.7557	25.3354	24.7407	24.4583	24.6945	24.7051	24.3048	24.5034	24.4231	24.5477	24.559	24.4393	24.815	24.9084	24.453	24.4094	24.3336	23.9634	24.4349	24.4177	24.3825	24.5543	24.4181	24.5221	24.5601	24.1783	24.4295	24.2956	24.3717	24.3982	24.304	24.4074	24.645	24.5544	24.9452	24.2751	24.5815	24.2983	24.2404	24.4163	24.5079	24.1844	24.4411	24.8437	24.5	24.5106	24.3102	24.3189	24.5964	24.3768	24.5986	24.4342	24.5217	24.5125	25.3455	24.4303	24.6219	24.4945	24.575	24.5958	25.8911	24.5315	24.7287	24.6128	24.7311	23.8591	24.1915	24.315	24.3776	24.4879	24.3666	24.8645	24.3776	24.314	25.5594	24.3653	24.5093	24.5867	24.3708	24.3982	24.8744	24.4822	24.6323	24.4604	24.7726	24.392	24.925	24.4173	24.341	24.5596	24.7043	24.7769	24.4966	24.4243	24.5025	24.6037	24.6504	24.6135	24.439	24.6738	24.7075	24.4889	24.2298	24.5589	24.2017	24.4909	25.4974	24.3352	24.5041	24.9976	24.5507	24.2476	24.5548	24.2255	24.5252	25.0826	24.5138	24.6785	25.0687	24.5241	24.4276	24.4254	24.9839	24.4316	24.137	24.4115	24.2194	24.9345	24.5446	24.4154	24.5136	24.882	24.5727	25.0984	24.6627	24.9627	24.4641	24.69	24.8308	24.4945	24.3072	24.4453	24.5007	24.5039	24.2774	24.3792	24.3132	24.3434	24.4639	24.4167	24.3213	24.3138	24.7904	24.4896	24.6285	24.3803	24.9377	24.4449	24.7453	24.458	24.27	24.3958	24.6392	24.5745	24.4592	24.4796	24.3802	24.6609	24.4938	25.1179	24.3252	24.3454	24.4059	24.5565	24.3898	24.7398	24.6955
EPS8L1	514	sp|Q8TE68|ES8L1_HUMAN	1	22.8162	22.3885	22.8706	23.0933	22.7542	22.3927	22.9823	22.215	23.0937	22.7902	22.4685	22.8255	24.4416	22.7521	22.5439	22.7342	23.3892	23.0439	22.8519	22.8201	22.9939	22.9415	22.9187	22.8036	22.7753	22.411	22.7278	23.2712	22.8055	23.1779	23.0502	22.6171	22.7202	23.1254	22.6731	22.5496	22.7578	22.9803	22.9599	22.3657	23.0477	23.1207	22.8398	22.985	22.355	22.7832	22.2796	22.6913	22.3054	22.6454	22.659	22.8966	23.2999	22.6629	22.8344	22.9132	22.5744	22.2459	22.27	22.4463	22.7634	22.6203	22.9728	22.7623	22.8391	22.3131	22.7814	23.3462	22.9496	23.0556	22.748	22.8073	22.7133	22.9233	22.653	22.7775	22.5676	22.679	22.34	23.6392	23.0537	22.0891	22.8761	22.7339	22.7457	22.7571	22.6925	22.6412	22.6132	22.6503	22.7279	22.4512	22.4304	22.8889	23.0496	22.6623	23.1329	22.974	22.5284	22.7468	23.1568	22.9077	23.8408	22.7457	22.6297	23.7127	23.006	22.9848	23.0282	22.9013	22.878	22.854	22.8494	23.4762	22.7922	22.6503	23.048	22.8853	22.3584	22.6911	22.7752	23.0199	22.7293	22.7888	23.1779	22.5949	22.546	22.641	22.5772	22.7429	23.8374	23.1596	22.8619	22.5946	22.7289	22.7511	22.8894	22.6045	22.8397	23.1459	22.7998	22.7184	22.4081	22.7963	22.5888	22.8419	22.7707	22.787	22.4253	22.6999	22.5589	22.0157	22.7313	21.8708	22.9222	22.6548	22.9808	22.5815	23.5207	22.2607	21.9855	22.6849	22.1924	22.811	22.3381	22.5061	22.695	22.9334	22.5011	23.2027	22.5652	22.9177	22.7841	22.901	22.7955	23.1856	22.6047	22.6209	22.5387	22.7078	23.0337	22.731	22.7224	22.7446	24.4159	22.9123	22.7445	22.8158	23.5427	22.8393	22.5525	22.8151	22.8076	22.7563	22.5331	22.7061	22.6496	22.9955	23.0991	22.7643	22.9338	22.973	22.118	22.7523	24.6552	22.8788	22.9021	22.629	22.9094	22.6176	22.9584	22.669	22.8106	24.3854	22.9719	23.089	22.9721
EPS8L2	1390	sp|Q9H6S3|ES8L2_HUMAN	1	25.0659	24.8607	25.3233	25.2336	25.0259	24.8965	25.5234	24.3811	25.5323	24.9237	25.1186	25.4919	24.988	24.9929	24.9781	25.1351	25.1901	25.5337	25.2298	25.0477	25.5158	25.0453	25.1283	25.2161	25.1577	24.3384	25.1872	25.4618	25.14	24.6474	25.4841	24.9255	25.399	25.4173	25.1011	24.6807	25.2975	25.2795	25.6195	24.096	25.3375	25.0575	25.4457	25.2339	24.9171	25.15	24.5759	25.0256	24.6186	24.945	25.3687	25.2109	25.2911	25.186	25.5895	24.8462	25.2043	24.3044	24.8427	25.2715	25.0748	25.1086	25.2073	25.1574	25.0396	25.1579	25.0319	25.1365	25.0705	24.7806	24.3358	24.8958	25.1375	25.647	25.1407	25.1966	24.7584	24.8718	25.1235	24.8876	25.5441	25.0369	25.1359	25.2066	25.053	24.3495	25.1013	24.6296	24.4542	25.1139	25.1202	24.994	24.8138	25.2985	24.8417	25.0233	25.3804	25.3903	24.8471	24.9605	25.1244	25.3566	24.9888	25.1444	24.9407	24.9725	25.0721	24.9387	25.5284	25.0946	25.4124	24.9309	24.9547	25.05	24.7874	25.0348	24.8297	25.3281	25.557	25.0702	25.4022	25.2045	25.6582	25.2999	25.395	25.1707	24.8024	24.9635	24.6638	25.229	25.0857	25.0742	25.2043	25.3058	25.3977	25.2396	25.418	25.0667	25.4287	25.3001	24.6904	25.2373	24.588	25.2722	25.2016	25.0161	25.3713	25.2204	24.9997	24.6485	25.0479	24.3087	25.1323	24.2997	25.4517	24.8782	25.1718	25.2646	25.0519	24.5782	24.9681	25.239	25.1784	24.8791	24.9417	24.9965	24.7746	25.4398	25.0677	25.158	25.0705	25.0238	25.2069	25.1859	25.3919	25.2184	24.9435	24.9054	25.6874	25.069	24.6149	25.215	25.2075	25.2764	25.4793	25.2403	24.8539	25.3127	25.0917	25.073	24.5014	25.1277	25.0976	25.0894	24.6347	25.3782	24.9692	25.5168	25.3482	25.286	25.0373	25.3953	24.5703	25.0117	25.2633	25.1472	24.8833	25.0636	25.4483	24.7926	25.1319	24.7904	25.0573	25.6287	25.3512	25.2134	24.9906
EPS8L3	69	sp|Q8TE67|ES8L3_HUMAN	1	20.2391										19.723	19.6439	22.7815	20.0713	19.9606	20.6514	20.0087	19.7439	20.1316																										21.3269	20.3648	20.1978	20.3612	20.0928	20.1929	19.8852	19.9992	19.7188																																				20.2716	20.1579	19.8769	20.7408	21.961	20.6088	20.408	20.5777																											19.5833	19.9392	19.8886	20.0344	19.5598	19.8088	20.0219	20.0879	21.2661																												20.5306	19.7807	20.5355	20.2113	20.0775	20.0101	20.0592	20.2674	20.1134																		22.2915	20.0592	20.1412	19.7714	22.0791	20.7972	20.0342	19.9879									19.8078	20.274	20.1195	20.2428	22.5369	20.7769	20.0686	20.23	20.27	20.1613	20.5588	20.1475	20.2653	22.2728	20.4658	20.1785	20.4437
EPSTI1	163	sp|Q96J88|ESIP1_HUMAN	1	22.8637	22.8329	22.6493	21.7689	22.3091	22.8234	22.7441	23.4429	22.395	23.0565	22.5256	22.6384	23.1127	22.781	22.5807	22.5266	22.923	22.609	22.6453	22.4696	22.6912	22.1445	22.2642	24.1974	23.4519	23.4655	23.1527	23.0859	23.0736	22.978	22.8176	23.0761	22.7791	22.6343	23.1949	22.7941	22.7935	22.8126	22.9384	22.4272	22.7796	22.5348	22.3684	22.952	23.0263	22.8634	22.8873	22.6458	23.1776	22.7997	22.8549	22.4115	23.2832	22.8098	22.9337	23.3279	22.8903	22.8843	22.9371	22.9637	22.7497	23.442	22.65	22.9014	22.6459	23.4744	23.7265	23.215	22.6172	23.5085	22.907	22.641	22.4925	22.809	23.0236	22.8604	22.4614	22.5094	23.3656	23.0605	22.7929	23.4029	22.9225	22.6693	22.7782	22.9079	22.6723	23.2093	22.7852	22.742	22.9941	22.8413	22.9045	22.6954	22.7885	22.7919	22.4093	22.7421	23.4003	22.6402	22.5122	22.9601	22.8635	22.6509	22.6485	22.6482	22.8077	22.8497	22.7885	22.804	22.9148	23.0107	22.921	22.7734	22.5131	23.4702	22.6062	22.2712	22.7677	22.6912	22.3055	22.7808	22.5408	22.8096	22.6924	22.6481	22.9584	23.1131	22.572	22.4389	22.9714	22.9073	22.7676	22.9593	22.8732	23.2903	23.0723	23.4148	22.6978	23.1634	22.8391	22.6798	22.8419	22.8804	23.3203	22.9075	22.9844	23.018	22.7222	23.023	22.6697	23.844	23.0755	23.6617	22.5712	22.8609	22.8077	22.7685	22.9733	22.5053	23.0317	22.5077	22.6131	22.6154	23.6255	22.5831	22.6616	22.6373	22.9206	23.4211	23.0035	22.7488	22.9355	22.8646	22.7781	22.6148	22.6051	22.2021	23.1698	22.9272	23.0491	23.1051	22.5545	22.8468	23.6679	22.7563	22.8617	22.5405	22.8495	22.6179	23.0965	22.4481	22.8223	23.1652	22.8345	22.9094	23.3162	22.9075	22.9616	23.0569	22.8091	23.3713	22.1556	22.8012	23.0336	22.6598	23.8061	22.7439	23.0473	22.3818	23.0042	22.7515	22.9667	23.1529	22.9169	22.2693	22.4176
EPX	782	sp|P11678|PERE_HUMAN	1	24.2556	23.5653	24.0348	22.7745	23.3427	24.462	23.5267	24.0206	24.2357	24.2556	23.5339	24.9424	23.2715	24.2082	23.7085	23.8358	24.4425	24.7351	24.2391	23.0331	24.092	22.9773	23.8533	24.3747	24.2873	23.0253	23.7639	24.8927	25.0398	23.5633	24.1514	25.1115	23.9639	23.5611	23.8882	24.0047	25.0322	23.6773	24.0752	23.5906	23.9361	24.7563	25.3382	23.7934	23.6689	23.3897	24.6101	24.2982	24.1744	24.1973	24.2884	24.8978	23.5157	23.2409	23.9027	24.6784	25.1582	24.3295	24.6124	23.9973	24.091	23.4845	23.6848	23.3432	23.3441	25.1949	25.0291	23.3833	24.0638	24.805	26.3878	24.522	23.4368	23.6523	23.2748	24.1081	24.2375	24.8579	23.4534	23.4027	24.0263	22.7781	24.7204	23.5892	23.9509	23.445	23.5247	23.7375	22.3979	23.2186	24.0687	23.6589	23.9953	23.359	23.1514	24.2312	23.8627	24.9346	23.9271	24.163	24.8262	24.7799	23.748	24.7242	24.8106	24.7637	23.929	22.9747	23.2806	23.5377	24.5613	24.0007	24.2347	23.9833	23.7447	24.3856	23.8548	24.2119	26.0994	24.6444	23.9583	23.7712	24.2918	24.0698	22.4101	23.6028	22.9066	22.3904	23.1973	23.6245	23.7987	22.8854	22.5489	23.7325	25.4302	23.6385	24.6041	23.237	23.8992	23.8956	24.6777	24.9695	25.1278	23.4575	24.0935	23.8665	22.5834	23.7279	23.3037	23.8996	24.2716	23.5504	23.5236	26.4726	24.8303	23.4366	23.9275	24.2653	23.5069	24.14	24.4507	24.7163	25.2422	24.8039	23.9449	24.103	25.341	22.9748	22.8453	24.2941	23.1873	22.5922	23.7627	24.2063	24.0075	22.8459	24.1364	25.7295	25.405	24.7495	23.7805	24.8088	23.8917	24.3395	24.3846	24.9838	23.6976	24.0315	23.7318	24.4391	24.1743	24.8787	23.2768	23.8485	23.2069	23.4336	25.0782	25.6282	23.0842	23.697	24.1447	24.4587	25.5499	24.1505	23.8143	24.2717	24.684	24.0343	24.6046	23.1675	24.5288	23.8874	24.2906	23.6456	25.2451	23.8773	24.0181
EPYC	5	sp|Q99645|EPYC_HUMAN	1	17.9826																											17.9482	18.7623	18.4969	18.458	18.2708	18.5545	18.41	18.1938																																													18.0422		17.4405	18.3572	17.9922		20.0485	18.1988		18.9317	17.9374	18.2069	18.2718	17.6397	17.8843	17.8676	18.3036																																																																																									17.2958	18.3998	17.3031	17.9851	18.0823	18.6667	17.7069	18.6437	17.8673	19.3223	18.5164	19.0682	18.1237	18.8966	17.9881	18.5901
ERAL1	166	sp|O75616|ERAL1_HUMAN	1	20.562	20.6153	20.1708	20.6773	20.1679	20.6262	19.9775	20.7378	20.2821	20.9549	21.4445	20.4059	20.2469	20.778	21.1443	20.6345	20.7679	20.387	20.2464	20.5267	20.273	20.3271	20.6276	20.8108	20.61	21.3205	20.4232	20.4454	20.5331	20.7467	20.0205	21.266	20.5307	20.6558	19.9751	20.6382	20.2013	20.5862	20.1442	19.5181	20.1782	20.6331	20.0304	20.5477	20.9584	20.5188	20.9393	20.4983	21.031	20.4466	21.0816	20.3143	20.9691	20.7318	20.4309	20.8903	20.4007	20.7839	20.5885	20.4679	20.6351	19.9313	20.0601	20.5939	20.1228	20.3467	20.3929	20.782	20.3363	20.5815	20.1216	20.8747	20.46	20.452	20.8607	20.5401	20.5339	20.9436	20.5928	20.6792	20.4032	20.4222	20.4428	20.8912	20.6649	20.545	21.0153	20.7042	19.9189	19.7399	21.1028	19.9265	20.7377	19.6376	20.0758	19.9338	20.3511	20.4297	20.6861	20.7474	20.5411	20.3348	20.7831	20.9263	20.8279	20.8895	20.7939	21.1213	20.8785	21.2121	20.574	20.8344	20.4097	20.9261	20.6015	20.069	21.3681	20.1709	21.2696	20.4958	20.8737	20.3678	20.6487	20.037	21.194	20.4284	20.1795	20.0375	20.5205	20.1806	20.528	20.7212	20.6354	20.7571	20.582	20.1205	20.4509	20.3517	20.4028	20.6567	20.7217	20.0945	21.0294	20.0537	20.9149	20.0269	20.4933	20.195	20.9179	20.458	19.9855	20.4425	20.2179	20.0391	20.0597	20.1764	20.5815	19.9444	20.3673	19.9525	20.4023	20.0343	20.8803	20.449	20.7301	20.1754	20.3973	20.7846	19.9057	21.2154	20.0537	20.185	19.8199	20.561	20.229	20.27	20.7532	20.0734	21.1018	20.2652	20.8246	20.1765	20.5958	20.0915	20.2821	20.3294	20.4043	20.519	20.8594	20.5946	21.19	20.2924	20.6012	20.4023	20.4625	20.365	20.8408	20.1775	20.826	20.3486	20.0282	19.9547	20.1873	20.2089	20.4077	20.0765	20.8154	20.1872	19.6621	20.2478	20.394	20.6264	20.4158	20.324	20.3008	20.3607	20.4026
ERAP1	2281	sp|Q9NZ08|ERAP1_HUMAN	1	26.2205	26.3476	26.1047	25.411	25.5612	24.678	25.316	26.5462	26.1058	26.2381	25.8671	26.4068	25.6163	25.6886	25.7906	25.7224	26.4911	26.4631	26.2105	26.8351	26.1904	26.0703	26.0957	26.934	26.6734	26.925	26.4479	26.2021	26.4798	25.7831	25.9506	26.1883	25.9254	26.7401	26.4355	26.6209	27.1924	26.5337	26.0337	25.7428	25.9172	26.2794	27.139	25.8047	25.5316	25.4349	26.3757	26.2065	25.6393	25.9855	25.9781	26.5623	25.5308	26.4965	26.5464	26.5971	26.6653	25.9736	26.2697	26.3275	26.7758	26.7066	26.3453	26.4458	26.7195	26.4719	26.6801	25.7522	25.9334	26.5331	26.0613	26.1643	27.3047	26.4036	26.2394	26.3516	26.373	26.3036	25.8074	26.4929	26.285	26.7538	26.4548	26.4108	26.3197	26.5359	26.1665	25.6759	25.9868	25.8705	26.4135	26.1761	26.1678	26.1021	25.8447	26.0963	26.3522	26.5484	26.0848	26.2341	26.0714	26.213	26.4278	26.3418	26.1748	25.7331	25.8645	25.6962	25.5955	26.1208	26.2514	25.9704	25.6945	26.1988	26.4281	26.6651	26.3888	26.652	26.4636	26.6067	26.8578	26.7458	25.9304	26.1631	25.9431	26.2419	27.1211	26.8873	25.942	25.6668	26.8438	26.2848	26.0002	26.3026	26.0523	26.7135	26.763	26.1481	25.9712	25.9474	26.2925	26.4426	26.216	26.2902	26.0892	25.9953	26.5066	26.3314	25.7227	26.1266	26.3138	26.7394	26.6068	26.5878	26.1047	26.1425	26.2226	26.013	25.9906	26.3513	26.8607	26.7742	26.5978	26.4407	26.0654	25.8664	26.4595	26.145	26.5317	26.3077	26.5878	26.3268	26.2664	26.8518	26.7314	26.7243	25.747	25.9497	26.2694	26.0408	26.1595	26.299	25.9487	26.0983	26.4232	26.1061	26.0094	25.7135	25.745	25.9247	25.7582	25.6725	26.0477	26.2618	25.7856	26.1571	26.9217	26.1465	26.1336	26.2109	26.1863	25.9889	26.6552	26.1246	25.9511	26.1123	26.8378	26.7824	26.4594	26.0018	25.9164	26.1699	26.405	26.6902	26.0133	25.9528	26.5799
ERAP2	1044	sp|Q6P179|ERAP2_HUMAN	1	24.6372	23.1109	23.865	24.2382	24.6364	25.0949	25.1395	25.7948	25.1908	24.5701	24.4375	24.8272	24.4391	24.6091	24.8622	24.9902	25.0745	25.4398	24.7867	24.683	24.7297	23.1741	23.8249	22.9915	23.7744	26.2023	24.7032	24.4902	24.8215	25	25.4816	25.0061	24.781	23.6025	23.3291	22.4977	22.6388	24.568	24.4331	24.5698	24.6121	22.8878	22.9591	24.6089	24.7927	25.4512	24.546	24.9514	23.9285	24.4645	24.4837	24.8121	24.7388	24.1307	24.4009	23.1191	23.7815	25.1587	25.3054	24.6439	24.9013	25.2628	24.7438	24.4365	24.9941	24.896	24.9928	24.8045	24.5351	25.1119	24.4644	24.3975	22.7797	23.3996	24.6001	24.9451	24.8598	24.5031	24.9621	24.7661	24.7881	21.9021	23.1211	23.6257	23.1977	24.3578	24.6696	23.0019	26.0655	25.4822	23.4375	23.8208	24.1839	24.5407	24.7861	24.8853	22.1535	23.0872	24.5904	24.5674	22.4507	22.6784	24.2853	24.5676	24.1829	25.01	24.9806	25.0253	25.1314	23.1468	23.3344	25.4384	25.3508	23.8267	24.4737	25.1387	23.451	23.5594	23.4745	23.5751	24.9036	24.8331	24.9673	25.4667	24.9569	25.7721	24.9415	25.4164	24.5376	24.765	24.9168	22.5667	22.2778	24.4848	24.4374	22.8406	22.9189	24.6861	24.6789	25.1516	24.8723	24.7197	24.4057	24.6998	25.3573	25.4561	24.7926	24.8434	24.9771	25.4991	25.5319	23.216	23.2385	25.2819	24.4708	24.6149	24.7162	25.7387	24.2303	25.0576	23.3953	23.439	23.3875	24.2769	26.3573	25.354	24.4746	25.2334	25.8993	24.9827	24.9412	24.8868	24.8174	24.8829	24.841	23.5134	24.7923	25.3972	24.8782	25.3638	25.1958	25.8533	24.8954	25.7461	24.9805	24.8725	24.5249	24.7753	23.2664	24.4615	24.8524	25.3615	22.8379	23.3948	24.2426	24.727	25.1202	24.7564	25.2019	24.909	24.7604	24.8164	22.7238	23.5049	25.4294	24.8658	25.3945	25.0543	24.8804	22.9104	23.4082	22.8775	23.125	25.3333	24.5144	23.2533	22.9268
ERBB2	552	sp|P04626|ERBB2_HUMAN	1	23.4491	23.4654	23.2335	23.8645	23.3293	23.2745	23.0333	23.4994	23.2799	23.6097	23.3596	23.1983	23.171	23.1736	23.5014	23.0567	23.3845	23.2447	23.0043	23.4802	23.3839	23.1271	23.2313	23.5388	23.273	23.9235	23.2409	23.7701	23.0661	23.8875	23.107	23.7466	23.2724	23.6097	22.984	24.0676	23.1464	23.342	23.1621	22.9908	23.178	23.6656	23.0003	23.6167	23.2453	23.2661	23.4432	23.416	23.7102	23.2073	23.5922	23.1683	23.541	23.5884	23.077	23.4642	23.1684	23.3516	22.9994	23.4193	23.0595	23.3584	22.8234	23.8248	23.0827	23.0614	22.5843	23.6028	22.8898	23.8444	23.0281	23.6725	23.6253	23.3456	23.5363	23.2569	23.2628	23.7246	23.619	23.3838	23.3756	23.6779	22.9383	23.0752	22.8041	22.7814	23.2821	23.4125	23.0862	23.0878	23.4653	23.3879	23.1032	23.3128	23.7301	23.3967	23.0893	23.0608	23.3238	23.4112	23.6159	23.0424	23.3013	23.3851	23.4257	23.151	23.315	23.4103	23.0951	23.2815	23.178	23.286	23.0825	23.5152	23.3122	22.7952	23.7745	23.147	23.6296	23.0591	23.8537	23.1042	23.8275	23.0058	23.5831	22.977	23.4662	22.6807	22.8955	23.0565	23.1298	23.5027	22.977	23.9552	23.3896	23.5321	23.0244	23.421	23.3439	23.7734	23.1209	23.1683	23.3651	23.1066	23.596	23.2883	23.3566	23.3834	23.4212	23.7231	22.9446	22.5224	22.9321	22.7026	23.261	23.4715	23.2841	22.9945	23.544	22.572	23.6738	22.9994	23.8868	22.8208	23.115	23.1504	23.5571	23.8637	22.7586	23.9235	22.5791	23.8281	22.9776	23.6568	22.9368	23.7201	23.6015	23.1843	23.5686	23.4908	23.489	23.4184	25.5274	23.4053	23.1459	23.0124	23.4832	22.8962	23.2015	23.0937	23.4318	23.0197	23.4628	23.1395	23.5559	23.2234	23.387	23.11	24.0309	22.9889	23.1323	23.2214	23.3542	23.0738	24.3658	23.5018	23.6234	23.0938	23.0286	23.8447	23.2854	23.3173	23.1279	23.8389	23.201	23.754	23.3653
ERBB3	276	sp|P21860|ERBB3_HUMAN	1	21.7285	21.8775	21.6604	22.2152	21.7999	21.71	21.7674	21.39	22.0397	21.43	21.8568	21.834	21.5714	21.4926	21.7136	21.751	21.8626	22.0734	21.7799	21.4342	21.8744	22.1402	21.6648	21.8271	21.8343	21.5738	21.7604	21.5249	21.7546	21.0727	21.9504	21.8316	21.9029	21.9658	21.4996	21.3747	22.1443	21.4071	21.5394	20.8629	21.8886	21.7478	21.9078	21.5722	21.8867	21.8029	21.7969	21.7205	21.8535	21.8353	21.8926	21.8317	21.6606	22.1418	20.1763	21.5073	21.3791	21.4341	21.2471	21.3462	21.6598	21.3363	21.8372	21.7162	21.9614	21.1262	21.5263	21.6096	21.8299	21.476	21.3571	21.9245	21.8577	21.875	21.8367	21.8276	21.5985	21.8141	21.689	21.5455	21.639	21.586	21.4939	21.4787	21.2637	21.6079	21.8071	21.2991	21.7612	21.5615	21.3504	21.8207	21.6423	21.9471	21.4649	21.6609	21.7229	21.9283	21.7355	21.9818	22.142	21.9834	21.7258	21.9025	21.2385	21.4718	22.0475	21.5435	22.1332	21.5764	21.8603	21.6621	21.5128	22.0009	21.9004	21.8511	21.735	21.9485	22.271	22.1281	21.9117	21.7919	21.708	21.7776	21.2614	21.5897	21.6418	21.3593	21.5379	21.8494	21.8061	21.8019	21.8861	22.0331	21.7557	21.8656	21.7579	21.6806	22.1012	21.6591	21.7414	21.5101	21.2158	21.9621	21.4557	21.7904	22.2835	21.7926	22.1561	21.6466	21.7578	21.3467	21.8328	20.723	21.7028	21.9969	21.776	21.768	22.1632	21.4252	21.3564	21.9772	22.1059	22.3787	21.3518	21.984	21.7093	21.959	21.7591	21.7474	21.4724	22.2701	21.9589	21.8391	21.8338	21.8718	21.6969	21.6239	21.9976	22.1415	21.7609	21.9971	22.0081	21.9287	21.6456	21.8257	21.9262	21.931	22.2567	21.9574	21.2681	21.8375	22.0095	22.075	21.9432	21.7356	21.9869	22.0919	21.3469	21.6697	21.8976	21.6827	21.6467	21.8363	22.3879	21.9109	21.2107	21.9052	21.7192	21.6137	21.9188	21.7373	21.9846	22.2364	21.7712	21.6563	21.7548
ERBB4	6	sp|Q15303|ERBB4_HUMAN	1	16.3748																																																																																																																										16.1973	15.2313	15.8545	15.8227	15.0076	15.1924	15.4257	17.0387	17.0504	15.9389	16.5164	15.6824	16.8705	20.1739	19.7098	15.5674	16.8686	15.6897	16.3466	16.0828	16.333	15.7195	16.6798	16.8553	15.5214	15.6853	15.9288																																												17.1464	16.3884	16.9392	16.6176	17.4312	16.1011	16.3634	16.3589										16.2275	16.8757	16.3048	16.6462	16.71	16.7326	17.5764	16.7773
ERBIN	1314	sp|Q96RT1|ERBIN_HUMAN	1	23.4267	23.4808	23.266	23.9014	23.4346	23.7137	23.2557	23.3058	23.3999	23.5339	23.0374	23.2533	23.4404	23.2131	23.5766	23.3844	23.5262	23.5063	23.3249	23.5703	23.3472	23.3558	23.3128	23.4704	23.3507	23.5534	23.3217	23.5113	23.3591	23.5068	23.3514	23.9255	23.5419	23.5541	23.1775	23.7975	23.492	23.529	23.2891	23.4076	23.4424	24.1203	23.3348	23.3584	23.4552	23.3004	23.439	23.4783	23.3914	23.4851	23.4774	23.5289	23.6474	23.5618	23.4081	23.3244	23.4189	23.3078	23.3703	24.3054	23.3498	23.9164	23.3193	23.3499	23.494	23.3614	23.2884	23.3555	23.508	23.2492	23.3925	23.3772	23.7323	23.4106	23.6363	23.5122	23.3194	23.5652	23.2724	23.4261	23.265	23.5888	23.1728	23.3463	23.1701	23.3444	23.3222	23.281	23.1491	23.3093	23.418	23.3782	23.3827	23.3665	23.4777	23.3417	23.369	23.4663	23.7973	23.4283	23.8692	23.3325	23.3325	23.3865	23.5693	23.1358	23.2136	23.4998	23.3106	23.5131	23.4128	23.4191	23.1534	23.3377	23.2149	23.3367	23.2239	23.364	23.4364	23.4564	23.6042	23.3673	23.2521	23.5471	23.503	23.3767	23.4854	23.2274	23.4529	23.3301	23.4004	23.8286	23.3605	23.4321	23.4943	23.6948	23.283	23.5039	23.4029	23.5562	23.547	23.2962	23.1929	23.2387	23.3024	23.1982	23.977	23.4606	23.4771	23.5999	23.3237	23.2658	23.4549	23.2476	23.5246	23.6653	23.51	23.3661	23.1829	23.1628	23.863	23.3653	23.5688	23.3522	23.6247	23.3483	23.3811	23.5427	23.2988	23.3741	23.361	23.4258	23.2534	24.0832	23.1685	23.9151	23.3972	23.235	23.5579	23.4987	23.4635	23.4429	23.7002	23.3707	23.6189	23.3681	23.4419	23.3942	23.4579	23.4483	23.3951	23.3022	23.5107	23.4542	23.5752	23.3561	23.9761	23.4596	23.3882	23.3397	23.38	23.3243	23.2224	23.5246	23.726	23.5151	23.579	23.5606	23.5001	23.9686	23.4215	23.3091	23.3014	23.9382	23.3891	23.2693	23.2835
ERC1	1602	sp|Q8IUD2|RB6I2_HUMAN	1	24.1803	24.0415	24.3398	24.1072	24.2947	24.4655	24.4043	24.1738	24.3318	24.0875	24.3338	24.4022	24.2368	24.2346	23.9306	24.1542	24.3647	24.4065	24.3237	24.1133	24.4318	24.2081	24.2557	23.9879	24.3081	23.9906	24.4773	24.2264	24.2098	24.125	24.3168	24.2284	24.3511	24.3828	24.4859	24.1965	24.4431	23.9844	24.496	24.2883	24.2791	24.1043	24.2989	24.3463	24.3718	24.3009	24.2043	24.417	23.8801	24.2739	24.0771	24.2612	24.4045	24.2776	24.3775	24.1193	24.0984	24.1467	24.1251	23.9107	24.1351	24.2225	24.3661	24.3809	24.3722	24.4508	24.4829	24.2899	24.2823	23.9724	24.3572	24.2269	24.1651	24.4302	24.2475	24.3593	24.59	24.0888	23.9971	24.1401	24.3213	24.5923	24.3808	23.9823	24.4407	24.2449	24.0878	24.2319	24.6235	24.4999	24.227	24.266	24.3573	24.3626	24.2812	24.2043	24.2333	24.3544	24.1977	24.1896	24.2856	24.3657	23.9662	24.245	24.3546	24.2679	24.2111	23.9045	24.2002	24.0834	24.4552	24.4461	24.4925	24.505	24.2632	24.3872	24.1276	24.2482	24.1026	24.1636	24.416	24.3407	24.4582	24.5057	24.1425	24.4254	24.4823	24.4176	24.164	24.3088	23.8355	23.9135	24.272	24.3341	24.3352	24.0034	24.3373	24.17	24.3031	24.1171	24.3143	24.4558	24.2654	24.4333	24.2942	24.2132	24.1125	24.3511	23.9169	24.0646	24.3736	24.3591	24.3018	24.4274	24.4774	23.9083	24.1777	24.5244	24.4582	24.3812	23.9824	24.4106	24.2515	24.1711	24.0699	24.5274	24.2338	24.0938	24.5006	23.9596	24.5315	23.7893	24.4688	24.0241	24.5032	24.0803	23.9281	24.4348	24.1752	24.0956	24.1482	24.2628	23.9305	24.4358	23.9622	24.3065	24.0179	24.4382	24.2129	24.1154	24.1527	24.3409	24.4662	24.4135	24.1457	24.3745	24.164	24.3738	24.2141	24.5113	24.1637	24.5287	24.4912	24.5328	23.9359	24.2334	24.1392	24.3294	24.3286	24.0714	24.2145	24.4597	24.3773	24.1223	24.417	23.9054	24.0456
ERC2	6	sp|O15083|ERC2_HUMAN	0.9998	17.3037										17.1182	17.0019	18.5043	17.7624	17.6855	16.4306	17.1559	16.3694	16.6398																																																				17.7508	17.4215	17.2189	17.6883	17.3482	17.607	17.9432	17.2786	17.2481	17.4518	17.5118	17.5371	17.4259	16.9848	17.108	17.634	17.2246	17.4844																		17.4751	17.6788	17.4174	17.5393	17.1547	17.7942	17.5138	17.3797	17.8439									17.0902	16.5858	16.9159	17.0303	17.3006	17.3401	17.2884	16.9245	17.4846
ERCC1	160	sp|P07992|ERCC1_HUMAN	1	21.7404	21.6602	21.6341	21.7454	21.7502	21.6775	21.6678	21.8842	21.6994	21.7723	21.9831	21.6373	21.944	21.8114	21.5936	21.4835	21.7445	21.6363	21.525	21.9282	21.8366	21.933	21.806	21.8934	21.6972	22.0559	21.8624	21.6097	21.6627	21.9192	21.6589	21.8752	21.7099	21.503	21.7486	21.7786	21.6384	21.903	21.7338	22.0829	21.9658	21.6537	21.6294	21.8035	21.6189	21.493	21.943	21.4137	21.7418	21.6372	21.9316	21.5196	21.6977	22.1141	21.839	21.5319	21.532	21.7865	21.6296	21.7056	21.617	21.89	21.8228	21.5828	21.6524	21.7772	21.7392	21.7208	21.9189	21.8661	21.6612	21.7514	22.046	21.7249	22.0364	21.7946	21.6301	21.2935	22.1939	21.5664	21.6028	21.714	21.6905	21.9482	21.9279	21.8185	21.4186	21.8222	21.8444	21.6832	22.0428	21.7361	21.881	21.5558	22.0283	21.7237	22.105	21.5782	21.6274	21.4457	22.0324	21.694	21.8438	21.5004	22.015	22.0508	21.9406	21.6787	21.5192	21.9779	21.494	22.1863	21.6261	21.662	21.485	21.7709	21.5548	21.5437	21.8362	21.5456	22.0404	21.6931	21.8737	21.7653	22.1445	21.7719	22.1484	21.8681	21.9148	21.783	21.8057	21.7955	21.6241	21.7837	21.6015	21.7997	21.6656	21.6313	21.6063	21.671	21.9051	21.6506	21.7509	21.6286	21.7999	21.5738	21.6114	21.757	21.6718	21.9846	21.8005	21.7161	21.6761	21.717	22.0009	21.7177	21.8015	21.6038	21.8692	21.8717	21.87	21.7316	21.5412	21.4129	22.1101	21.9009	21.6333	21.6417	21.2818	21.5495	21.4387	21.7133	21.7433	21.6283	21.5312	21.5163	21.9259	21.5497	22.001	21.8358	21.8959	21.6133	21.8064	21.9374	21.3713	22.3558	21.4953	21.7835	21.7149	22.4858	21.4522	22.0021	21.8686	21.9644	22.1788	21.6099	22.0477	21.671	22.0482	21.6515	21.9131	21.8101	21.9111	21.7437	21.7369	22.0232	21.9126	21.9855	21.782	21.7866	21.3777	21.8797	21.5134	21.2782	21.436	21.6245	21.33
ERCC2	455	sp|P18074|ERCC2_HUMAN	1	22.2783	22.4155	22.2124	22.2194	22.1336	22.4288	22.1045	22.3783	22.074	22.1455	22.3973	22.3007	22.2336	22.2291	22.0603	22.42	22.2134	22.242	22.1831	22.2264	22.0189	22.2799	22.2675	22.355	22.3765	22.1036	22.2085	22.6618	22.1982	22.4069	22.104	22.4979	22.2816	22.4477	22.3825	22.4047	22.1383	22.1329	22.1153	22.1708	22.0927	22.3509	22.1402	22.6125	22.4099	22.1595	22.1726	22.1508	22.2557	22.2491	22.6942	22.1829	22.4292	22.4113	22.2068	22.3052	22.2341	22.3372	22.3796	22.4055	22.3256	22.5676	22.1859	22.2747	22.2829	22.3274	22.345	22.3347	22.1008	22.5699	22.4864	21.9932	22.5213	22.1446	22.3226	22.2749	22.318	22.2106	22.672	22.4102	21.9723	22.3873	22.4431	22.4971	22.1147	22.2649	22.1754	22.5222	22.3135	22.118	22.4596	22.4619	22.3103	22.2783	22.3833	22.447	22.474	22.3256	22.2321	22.3286	22.2857	22.227	22.3549	22.3593	22.3089	22.5136	22.4639	22.7128	22.4643	22.4668	22.3002	22.6455	22.5825	22.5022	22.5071	22.1977	22.4085	22.1995	22.6197	22.0896	22.6425	22.2131	22.3973	22.1332	22.2855	22.1797	22.4271	22.1341	22.4028	22.2249	22.495	22.284	22.2006	22.1954	22.5369	22.169	22.4102	22.2351	22.2629	22.3977	22.2525	22.125	22.3741	22.2433	22.3721	22.2054	22.2918	22.2451	22.3186	22.3864	22.2337	22.4045	22.2363	22.446	22.4254	22.4001	22.3062	22.3332	22.5532	22.285	22.5068	22.2588	22.3346	22.2024	22.3652	22.2961	22.4342	22.3986	22.1943	22.3709	22.1638	22.2262	22.1406	22.1144	22.2215	22.3346	22.3326	22.3455	22.4445	22.2116	22.1907	22.1812	22.5444	22.1668	22.2883	22.3574	22.1911	22.2003	22.2917	22.5152	22.5633	22.3338	22.4292	22.0898	22.3367	22.1628	22.3824	21.8703	22.4926	22.1283	22.2651	22.1352	22.236	22.1701	22.3799	22.2698	22.2475	22.2614	22.1938	22.308	22.2263	22.5515	22.173	22.292	22.187	22.435	21.9812
ERCC3	446	sp|P19447|ERCC3_HUMAN	1	23.3686	23.4049	23.2486	23.4702	23.3778	23.3931	23.2286	23.4369	23.1671	23.4039	23.4292	23.3174	23.3593	23.5129	23.1448	23.5999	23.2098	23.3931	23.3188	23.2987	23.2236	23.4096	23.3291	23.5235	23.3835	23.2898	23.2474	23.5179	23.214	23.4116	23.1294	23.5117	23.3147	23.498	23.2551	23.5537	23.3165	23.3671	23.3286	23.3907	23.2384	23.364	23.1591	23.7712	23.6103	23.4013	23.3218	23.4323	23.4287	23.3876	23.5673	23.3654	23.4287	23.526	23.1671	23.4581	23.2926	23.4227	23.63	23.5259	23.3734	23.5278	23.4686	23.477	23.3754	23.425	23.5386	23.5545	23.5609	23.6849	23.4217	23.2484	23.4702	23.1785	23.2779	23.3548	23.1874	23.1436	23.7975	23.5562	23.1917	23.4477	23.1442	23.5641	23.2627	23.289	23.3793	23.5723	23.4624	23.2359	23.3862	23.3086	23.3287	23.412	23.2019	23.3713	23.4193	23.1832	23.4557	23.1622	23.2976	23.203	23.424	23.28	23.5059	23.5135	23.2198	23.6721	23.2003	23.4894	23.2982	23.3145	23.3782	23.5635	23.477	23.1975	23.4633	23.1279	23.5457	23.2574	23.637	23.3596	23.719	23.3034	23.2814	23.3351	23.5003	23.3779	23.5823	23.3269	23.6661	23.2169	23.2413	23.2404	23.5247	23.2201	23.2561	23.3539	23.2704	23.4357	23.5874	23.5182	23.523	23.3694	23.8284	23.2239	23.4583	23.3068	23.4569	23.4405	23.317	23.483	23.247	23.4953	23.4109	23.5538	23.3693	23.2923	23.5978	23.4011	23.6724	23.2003	23.5398	23.4368	23.4702	23.392	23.5326	23.4721	23.317	23.5048	23.3909	23.3918	23.5087	23.2198	23.3718	23.2666	23.3905	23.2856	23.4685	23.2006	23.2544	23.3409	23.5398	23.4772	23.4781	23.2143	23.406	23.204	23.0839	23.2652	23.6377	23.1275	23.5235	23.2185	23.3669	23.344	23.4111	23.3775	23.4336	23.3371	23.3594	23.1904	23.2742	23.0894	23.5125	23.3535	23.5094	23.399	23.1852	23.3752	23.4274	23.5706	23.3155	23.2575	23.2475	23.6727	23.4362
ERCC4	382	sp|Q92889|XPF_HUMAN	1	22.3007	22.3569	22.1626	22.1408	22.1047	22.3083	22.1565	22.2852	22.2177	22.516	22.4586	22.1514	22.2474	22.1714	22.0045	22.0694	22.0936	22.2062	22.1529	22.5354	22.1672	22.4405	22.2551	22.2023	22.085	22.5691	22.2199	22.2243	21.988	22.5642	22.0975	22.524	22.2952	22.2809	22.1052	22.1418	22.181	22.3124	22.1244	22.3467	22.1299	22.2858	22.1392	22.5139	22.2329	22.178	22.3941	22.2965	22.3994	22.2208	22.5063	22.2699	22.3703	22.688	22.2668	22.2839	22.0149	22.4894	22.2847	22.3431	22.284	22.1296	22.1334	21.9603	22.1901	22.4098	22.2978	22.2233	21.9729	22.3209	22.5104	22.3715	22.8114	22.3211	22.7269	22.146	22.3803	22.2371	22.4132	22.2693	22.146	22.3193	22.2826	22.4431	22.2907	22.4699	22.1129	22.3615	22.1502	22.2082	22.7029	22.2821	22.3719	22.1418	22.4225	22.1301	22.5939	22.1321	22.3031	22.2673	22.6903	22.2757	22.3307	22.2825	22.4075	22.7299	22.4542	22.4776	22.3848	22.7712	22.2286	22.8878	22.2233	22.537	22.111	22.3234	22.2173	22.063	22.4356	22.2548	22.5308	22.2155	22.3082	22.2568	22.3166	22.2719	22.5614	22.3695	22.3003	22.1326	22.2912	22.2838	22.2176	22.4014	22.2613	22.3779	22.2286	22.2583	22.1331	22.2639	22.4436	22.041	22.3909	22.2484	22.5139	22.0592	22.1754	22.2778	22.246	22.6941	22.237	22.3216	22.1985	22.2683	22.1996	22.2935	22.3334	22.2515	22.1306	22.244	22.4986	22.2931	22.273	22.3661	22.6038	22.511	22.3585	22.1477	22.1907	22.2467	22.2199	22.402	22.1565	22.4221	22.344	22.2904	22.4494	22.3341	22.6405	22.42	22.4664	22.2214	22.4084	22.398	22.4379	22.1879	22.4864	22.1121	22.2296	22.3678	22.2552	22.0999	22.4656	22.2497	22.7977	22.2531	22.554	22.1844	22.6508	22.0555	22.1855	22.2121	22.3514	22.2823	22.1485	22.3244	22.5157	22.1793	22.1891	22.4069	22.1006	22.3254	22.1953	21.9202	21.8198	22.1335	22.0955
ERCC5	598	sp|P28715|ERCC5_HUMAN	1	22.6386	22.8977	22.5349	22.7536	22.5399	22.7552	22.5652	22.5746	22.5327	22.6453	22.9378	22.633	22.8732	22.4919	22.4482	22.4314	22.7386	22.5332	22.5357	22.7819	22.7113	22.5504	22.5138	22.7393	22.4294	22.6453	22.5647	22.407	22.6099	22.4244	22.6439	22.6712	22.6876	22.6637	22.5768	22.6294	22.538	22.6541	22.6803	22.7397	22.4542	22.5376	22.7715	23.0286	22.1782	22.3641	22.6783	22.709	22.5121	22.6281	22.7507	22.5557	22.4235	22.6656	22.623	22.452	22.5582	22.818	22.6889	23.0053	22.6999	23.2493	22.5872	22.6057	22.587	22.658	22.6776	22.5748	22.5399	22.2983	22.7106	22.632	23.3668	22.598	22.6458	22.724	22.7194	22.6602	22.8005	22.5631	22.6573	22.6282	22.6628	22.5872	22.6819	22.479	22.4038	22.7133	22.6178	22.6419	22.5675	22.5909	22.896	22.5691	22.8998	22.6405	22.7147	22.6743	22.9116	22.6311	22.7372	22.7184	22.5946	22.7214	22.48	22.7693	22.6072	22.4606	22.6038	22.5862	22.7123	22.8542	22.7437	22.4305	22.6775	22.663	22.4049	22.3722	22.9433	22.526	22.5588	22.5831	22.7507	22.6488	22.794	22.8199	22.9908	22.8734	22.4199	22.7296	22.8194	22.8323	22.7328	22.5592	22.663	22.7891	22.7024	22.5414	22.5837	22.5758	22.8184	22.5448	22.5834	22.6544	22.8509	22.5685	23.2147	22.7321	22.8197	22.5457	22.7539	22.9873	22.7351	22.9604	22.5993	23.2823	22.7426	22.7473	22.6076	22.8148	22.8522	22.6221	22.5557	22.5002	22.564	22.6028	22.4986	22.8972	22.7154	22.5153	22.7067	22.9411	22.7276	22.4335	22.573	22.4547	22.5558	22.8593	22.5422	22.6289	22.4371	22.4859	22.7716	22.6876	22.6315	22.6434	22.8855	22.8616	22.8303	22.6835	22.8772	22.5632	22.9537	22.6868	22.802	22.6668	23.1443	22.6455	22.9406	22.6805	22.313	22.3714	22.7277	22.6597	23.0182	22.6721	22.6022	22.7116	22.6846	22.5905	22.5934	22.7123	22.6017	22.931	22.6986	22.4832	22.5795
ERCC6	147	sp|P0DP91|ERPG3_HUMAN;sp|Q03468|ERCC6_HUMAN	1	21.694	21.6616	21.84	22.0028	21.8031	21.7927	21.7101	21.59	21.8393	21.6421	21.6805	21.3371	21.7315	20.8331	21.9453	21.0128	21.9251	21.1582	21.2318	21.7075	21.2721	21.9881	21.1761	21.7208	21.0928	21.632	21.3658	21.448	21.828	21.5384	21.9681	21.5435	22.0076	21.806	22.012	21.7006	21.6503	21.5135	21.5326	21.7322	21.5104	21.6764	21.6082	21.8541	21.7617	21.638	21.6465	21.7638	21.7713	21.6711	21.584	21.6508	21.791	21.7373	21.4861	21.7479	21.8	21.7427	21.7623	21.9924	21.8494	21.4092	21.7204	21.7434	21.8317	21.6657	21.829	21.5798	21.8501	21.6278	21.9108	21.9525	21.7415	21.6526	21.9163	21.6149	21.374	21.9011	21.325	21.4977	21.61	21.4712	21.8307	21.5533	21.8516	21.8123	21.9662	21.8973	21.7887	21.4837	21.8432	21.0798	21.8133	21.1888	21.7108	21.0152	22.0367	22.0136	21.4005	22.3546	21.7706	21.9447	21.8295	22.2444	21.49	21.7209	21.5999	21.7883	21.8327	21.5095	21.6613	21.4731	21.6295	21.702	22.2348	21.4869	21.8303	21.5757	21.8864	21.5229	21.8852	21.6929	21.7791	21.6272	22.0858	21.6679	22.1096	21.5942	22.0929	21.6916	22.0199	21.4792	21.4783	21.7048	21.6264	21.8607	21.5284	21.5401	21.536	21.629	21.4846	21.5561	21.933	21.7009	21.5936	21.6411	21.7842	21.5225	21.6822	21.8106	21.4839	21.2991	21.4556	21.4993	21.7251	21.5942	21.925	21.6255	21.4991	21.8976	21.5873	21.9498	21.9889	22.0288	21.5499	22.0633	21.645	21.992	21.5781	21.9044	21.3543	22.3135	21.5801	21.8914	21.559	21.8796	21.6193	21.5291	21.3581	21.8832	21.8295	21.8841	21.7894	21.6718	21.2878	21.6906	21.3171	21.7322	21.2655	22.1931	21.4901	22.0286	21.5018	21.88	21.8732	22.0088	21.7343	21.8297	21.5002	21.7592	21.7522	21.7193	21.7638	21.546	21.6645	21.6431	21.5899	21.2439	21.5578	21.9972	21.8001	21.8432	21.7399	21.8524	21.699	21.5901	21.708
ERCC6L	108	sp|Q2NKX8|ERC6L_HUMAN	1	21.6588	21.7307	21.0148	21.6332	20.9674	21.5949	20.864	22.4038	20.6785	22.4238	20.8416	22.0809	23.4461	22.3448	21.6739	21.9688	22.1866	22.1381	22.0689	21.0096	20.9267	21.0792	21.1815	21.7821	20.7345	21.5502	21.0814	21.918	21.5802	22.1407	21.5421	21.6736	21.6248	21.3142	21.7972	22.2175	21.0993	21.2695	21.5442	21.2382	21.5348	22.1797	21.3534	21.8812	22.256	21.2607	21.1694	21.4219	22.5018	21.1437	22.0814	21.1202	22.0711	21.5774	20.7478	21.827	21.1281	22.3478	21.5516	21.6992	21.3807	22.4319	21.7626	22.1639	21.6671	22.1719	21.6739	21.5783	21.8851	22.5702	21.213	20.428	21.4991	20.1632	22.1398	20.6096	20.6209	21.3979	22.5382	21.6133	21.2639	21.8447	21.4045	21.6907	21.1764	21.859	21.4267	22.1413	20.8514	21.4932	21.2898	21.6011	21.5008	22.4642	20.7388	21.3879	21.5914	21.6506	22.1518	21.6403	21.3054	21.5401	22.7755	21.9808	22.2902	22.1381	21.5451	21.6073	21.4419	21.5936	21.4068	21.6698	21.2006	21.9841	21.3197	21.2298	21.9706	21.2293	20.9218	21.1188	21.213	21.1181	21.319	21.091	21.44	21.1152	21.6263	21.0827	21.8003	21.0706	22.0863	21.4534	21.3751	21.8105	21.6695	21.2842	21.4663	21.8621	21.644	22.6223	21.651	21.2669	22.1026	21.137	21.6982	21.1737	21.113	20.9805	21.1481	21.5332	20.9595	21.5676	21.0286	21.4798	21.0309	21.4529	21.6423	21.5222	22.4104	21.2402	21.6612	21.435	21.8233	21.1147	21.8693	21.4049	21.2757	21.9138	21.4609	21.712	21.7032	21.3566	21.4629	21.2739	21.7101	21.2579	21.8101	21.3118	21.5217	21.3647	21.8242	21.3441	22.1285	21.4503	21.692	21.2094	21.2891	20.3479	21.3305	21.3071	22.7169	20.8827	22.1281	21.3363	22.1095	21.6734	22.446	21.251	21.9533	21.8131	20.8368	21.1781	20.7546	21.1943	20.9539	21.6715	21.977	21.1339	21.3768	20.7733	22.0724	21.5866	22.6023	22.6832	21.7221	21.9293	21.2771
ERCC6L2	5	sp|Q5T890|ER6L2_HUMAN	1	17.2947																			16.9694	17.2988	17.2261	17.0897	16.9711	17.004	16.9485	17.0459																																												15.8749	16.214	16.0274	18.4284	16.0298	17.8854	18.3766	17.1937	16.1304																																												17.2602	17.814	16.6214	18.8868	16.0906	17.1147	16.5921	16.917	16.4146																																					17.0276	16.2407	17.2419	17.584	17.5188	17.8592	17.1672	17.6991	17.5649																	17.3831	16.4598	17.1465	17.209	17.5913	16.8367	17.496	16.6914
ERCC8	72	sp|Q13216|ERCC8_HUMAN	1	18.8912	18.5091	19.3836	19.3407	19.4731	19.2133	19.3644	18.7311	19.536	18.5043	18.7185	19.008	19.3534	19.1147	18.7826	19.234	19.0755	19.2406	19.0819	19.073	19.2331	18.8485	19.0428	18.739	19.2577	18.9637	19.5138	18.6723	19.0889	18.7409	19.1955	18.8476	18.5436	18.7186	18.6785	18.9426	18.6267	19.4695	18.8039	19.0952	18.7915	18.5866	18.5624	18.6256	19.1524	18.5482	18.8229	18.8175	19.2218	18.8565	18.8389	18.652	19.0326	18.7367	18.0443	18.6305	18.413	19.171	18.5681	19.2883	18.3597	18.8302	19.1331	18.7533	19.0252	18.9591	19.0702	18.9117	18.8575	19.0369	18.9636	18.557	19.4063	18.4061	19.0099	18.8771	18.6194	18.1683	19.079	18.6083	18.6925	18.9288	19.011	18.9584	18.8738	19.2444	18.5732	18.6743	19.548	19.0956	18.8918	18.8282	19.378	19.1483	19.1617	18.7799	18.6854	18.8212	18.6252	18.4657	18.8513	18.9442	19.3402	19.007	18.8178	18.3528	19.3386	19.1715	18.7015	19.0994	19.0724	19.5251	19.1935	18.9075	19.208	18.8839	19.0626	18.9559	18.8103	18.7273	19.2296	19.0052	18.9196	18.6481	19.0639	19.0347	19.1322	18.9255	19.0384	19.1134	19.1924	18.9114	18.6036	19.0187	18.7742	18.9634	18.7221	19.0442	18.9145	19.2028	18.6663	18.7874	19.0376	18.8285	18.8756	19.1588	18.9263	18.9095	19.0565	19.0273	18.8767	18.8829	19.0587	18.8854	19.04	19.0219	19.1205	18.7298	19.0334	19.0766	19.0498	18.6718	19.1607	18.9649	19.194	18.8676	18.9926	18.9408	19.0266	18.7518	18.8839	18.9218	19.1094	18.9622	18.9688	18.9871	18.8344	19.3389	18.7337	19.0448	19.0405	19.0094	18.6086	18.9164	18.4982	18.893	19.061	18.79	18.9719	18.5182	18.8169	18.6731									19.0505	18.8581	18.9326	18.9666	19.1031	18.8466	19.0304	18.9521	18.7158	19.0153	19.052	19.9777	18.9058	19.1288	19.0141	18.9678	18.98
EREG	6	sp|O14944|EREG_HUMAN	1	16.3246																											17.0351	16.3191	19.73	16.2369	16.0117	17.0774	16.033	16.2484										15.961	16.4362	15.7612	16.2307	16.095	16.4105	17.0074	16.4076	15.8548																																												16.1539	16.7716	16.0094	16.8606	15.8671	16.3969	16.8731	16.9402	16.9403
ERF	46	sp|P50548|ERF_HUMAN	1	19.6051										19.2733	19.5719	20.0542	19.7918	19.5824	20.0519	19.6918	19.8025	19.7955	20.2269	19.8214	19.4089	20.0501	19.6384	20.1345	19.4998	20.0533	19.3321	19.5678	19.4644	19.6773	19.7845	20.0123	19.4277	19.9016	19.7297	20.3216	19.3954	19.8613	19.9887	20.0359	19.3492	19.4463	19.9393										19.363	19.6885	19.4676	19.9292	19.1929	19.8292	19.6258	19.9692										19.496	19.8928	19.6251	19.6905	19.4772	19.8561	19.4873	20.1648	19.5643	18.9675	19.2485	19.0305	19.1683	19.4088	19.6187	18.885	19.939	19.4042	19.8096	19.4812	19.5514	19.7729	19.7833	19.824	19.2315	20.0169	19.4745	20.0943	19.4836	19.6993	19.3349	19.8263	20.1625	20.2052	19.7093	19.7275	19.8665	19.9238	19.9677	19.4832	19.7316	19.6291	19.4337	19.9814	19.1859	19.8956	19.4451	19.442	19.3399	19.959	19.3512	19.8142	19.1986	19.5792	19.5747	19.3121	19.5655	19.3001	19.3493	19.3494	19.7542	19.4304	19.6946	19.6316	19.8037	19.884	19.9419	19.585	19.5638	19.6865	19.4681	19.8698	19.5338	19.728	19.5684	19.9836	19.3786	19.862	19.3833										19.5899	19.4085	19.6037	19.7631	19.7506	20.0569	19.5789	20.1322	19.5953	19.0669	19.329	19.2471	19.4978	19.4496	19.6471	19.0348	19.8714	19.3217	19.2396	19.3576	19.6488	19.9162	19.8985	19.9175	19.5282	19.8992	19.7216	19.5619	19.5834	19.453	19.6873	19.9246	19.3412	19.5006	19.5928	20.0263	19.5023	19.9106	19.4595	19.7716	19.322	20.0164	19.576	19.4453	19.1974	19.6718	19.2382	20.0837	19.1931	19.2437	19.8934	19.189	20.1982	19.5777	19.8264	19.9018	19.6907	19.5554	19.7809
ERG	244	sp|P11308|ERG_HUMAN	1	21.0157	20.4476	21.6425	20.598	21.4677	21.0274	22.045	20.1868	21.6458	19.9644	20.4258	21.8219	20.4205	21.6607	20.351	21.3606	20.6904	21.6712	21.643	20.5141	21.7303	20.5366	21.6178	20.2009	21.4811	20.6146	22.1289	20.3038	21.4252	20.2476	21.7189	20.1172	21.7432	20.8032	22.0784	20.6577	21.3305	20.7878	22.0932	20.9619	21.8457	20.5335	21.5858	20.8616	20.564	21.421	20.908	21.7066	20.8921	21.371	20.2623	21.7292	20.4572	20.226	21.9111	20.5627	21.5835	20.4602	21.3312	20.4796	21.4818	20.4347	21.6073	20.6363	21.5602	20.4382	21.4247	20.4197	21.3944	20.6001	20.7061	21.4574	20.2479	21.8752	20.6853	21.6749	21.4017	21.2282	20.3918	20.4096	21.8462	20.335	21.5073	20.7538	21.7301	20.564	21.2404	20.6487	21.3105	21.5651	20.3439	21.406	20.638	21.7231	20.4155	21.3729	20.8378	21.9474	20.5696	21.3834	20.5643	21.7359	20.7213	21.4228	20.619	20.6781	21.3638	20.7779	21.5532	20.6925	21.8233	20.5457	21.8572	20.9612	20.7112	21.5705	20.7383	21.5593	20.6485	21.4998	20.5452	21.8337	20.32	21.8982	20.4454	21.6847	20.5583	21.5339	20.6234	21.6739	20.5267	20.7595	21.5914	20.5732	21.9929	20.4521	21.7022	20.4819	21.4552	20.5392	20.4161	21.8479	20.4118	21.6613	20.5074	21.6255	20.2636	21.9591	20.4839	20.2941	21.5356	20.5345	21.4208	20.5792	21.6512	20.4125	21.4283	21.6318	20.6345	21.3071	20.4157	21.5714	20.8449	21.4074	20.5634	22.1723	21.0753	20.5171	21.4906	20.6355	21.6511	20.7159	21.4846	20.7069	21.6506	20.5117	20.3356	21.0382	20.3503	21.157	20.5896	21.3864	20.5073	21.7977	20.4857	21.5912	20.7263	21.6472	21.1639	21.5329	20.7747	21.5227	20.166	21.7047	20.7348	21.5854	20.4505	21.7968	20.4079	21.5349	20.8131	21.7865	21.0795	21.5751	20.8956	21.4238	20.574	21.4637	21.8023	20.6992	21.5502	20.9432	21.7761	20.7263	21.8529	20.4546	21.1378
ERG28	50	sp|Q9UKR5|ERG28_HUMAN	1	22.4418	22.4295	23.0473	22.3966	22.7192	21.6242	22.1309	22.1462	22.2961	22.1223	22.7878	22.3418	21.6779	21.6925	22.6044	22.6071	22.5313	22.4804	22.4687	22.3799	22.2603	22.705	22.78	22.1773	22.4816	23.0123	22.3239	21.9693	22.51	21.9943	22.5659	22.4704	22.5063	22.6721	22.117	22.4157	22.7156	21.7973	22.506	21.9958	22.5486	22.3169	23.0893	22.2302	21.898	22.8177	22.7472	22.4	22.0181	23.0172	22.2961	22.7339	22.4658	22.9921	22.8342	22.4272	22.5077	22.4531	22.3894	22.3928	22.3071	22.6992	22.3736	22.3559	22.7325	22.1138	22.6156	22.5233	22.7461	22.2558	22.2954	23.0402	22.3108	22.6307	22.9877	22.2701	22.0424	22.5087	21.7762	21.8388	22.7553	21.6101	22.2652	21.8632	22.3	21.5172	22.4307	22.1873									23.0445	22.7548	22.2849	22.5006	23.0141	22.8321	21.6589	22.3393	21.8697	22.61	23.2362	22.8989	23.359	21.7853	22.0553	21.6267	22.5701	21.8265	22.7829	23.0595	23.0899	23.5866	23.1021	22.758	22.7907	22.2371	22.578	23.1109	21.9203	22.5754	22.3198	22.7484	22.9	22.5936	22.1659	22.6207	22.5887	22.7702	21.7765	22.6876	22.224	22.2245	21.8444	22.3801										21.8792	23.009	22.3118	23.2241	22.2612	23.011	21.9542	22.7455	22.9986	22.4651	22.6343	22.3333	22.2442	22.4445	22.6089	22.5726	22.376	23.8203	22.376	22.8487	22.4283	22.3331	22.4404	22.1762	22.2865	22.5578	22.3538	22.9574	22.4682	22.4443	22.6923	22.2995	22.6558	22.1347	22.4743	22.1981	22.4995	22.526	22.7746	22.1709	22.424	22.594	22.4292	22.7819	22.3481	23.5345	22.4761	22.9327	22.4039	22.7993	21.8198	22.2324	22.0812	21.9784	22.4015	22.2572	22.1117	22.2835	22.5109	22.5694
ERGIC1	639	sp|Q969X5|ERGI1_HUMAN	1	25.468	25.4435	25.1707	25.9008	25.4032	25.8773	25.1687	25.1181	25.0987	25.7893	25.3742	24.8695	24.2501	24.5817	25.4885	25.2131	25.5347	25.235	24.9761	26.4809	25.1145	25.4469	25.0978	25.0275	25.2707	26.4288	25.0249	25.5544	25.157	26.0022	25.2952	25.7554	25.1593	25.8791	25.5434	25.4472	25.4335	25.7436	24.5223	24.8362	25.1875	25.0132	25.2267	25.063	25.3084	25.4438	27.2184	25.0942	25.3349	25.5163	25.4629	25.4027	25.7633	26.4019	25.3689	25.6338	25.0566	25.5776	24.8351	24.9627	24.9095	25.5147	25.0841	25.584	25.1678	25.3439	25.1452	24.8689	24.733	25.7946	25.3951	25.3836	26.0762	25.1788	26.0146	25.0908	25.1321	25.3105	24.6949	25.6172	25.2875	25.9022	25.1147	24.8801	24.9026	25.27	25.2385	24.6896	25.3636	25.3139	26.3542	25.1901	25.4886	25.3169	25.8933	25.1478	26.6609	25.1183	24.9885	25.3724	26.1432	25.2021	25.8676	25.1693	24.5799	25.044	25.262	25.7357	25.3061	25.7188	25.0614	25.7973	25.2021	25.5017	26.3941	25.4536	25.5021	25.5843	25.6745	25.3927	26.1481	25.3568	25.8308	25.4222	25.9269	25.4801	26.1758	25.3245	25.7242	25.3024	25.7524	25.7671	25.5449	25.4606	25.3107	26.1977	25.1697	25.3262	25.3412	25.3178	25.3698	25.0068	25.3789	25.3405	25.4175	25.2531	25.6457	25.1516	26.6085	25.3246	25.3235	25.0881	25.191	25.2621	25.1587	24.9691	25.2908	25.0302	25.0927	25.295	25.9888	25.0529	25.2745	25.2721	25.7114	25.169	26.0107	25.8267	25.6778	25.7414	25.3054	25.8522	25.2042	26.437	25.1753	26.1324	25.8595	25.1912	25.5975	25.2309	25.3251	25.2293	25.5061	25.1062	25.5211	25.2905	25.6936	25.2989	25.4038	25.4421	25.4636	25.2086	25.3872	25.0782	26.074	25.3961	25.774	25.3087	26.6608	25.1086	25.4052	24.9476	25.6286	25.3052	25.497	25.1007	25.2512	25.2272	25.2225	25.2445	25.2348	25.701	25.1798	26.0189	25.095	25.0175	25.1695
ERGIC2	234	sp|Q96RQ1|ERGI2_HUMAN	1	22.5098	22.6275	22.2028	22.7582	22.1604	23.7138	21.9975	22.7588	21.9144	22.8602	22.7649	22.0988	22.0017	22.2376	22.8874	22.3366	22.6542	22.1783	22.1112	22.8296	21.7972	22.4069	21.8373	22.6627	21.8091	22.6578	22.1072	22.687	22.1348	22.6888	22.1798	22.8034	22.1548	23.0044	22.0806	22.5061	22.0594	22.3631	21.7418	22.6967	22.2022	22.8175	21.8216	22.5353	22.6283	22.1353	22.685	22.068	22.9657	21.9983	22.7676	22.2556	22.9837	22.4817	22.0629	22.7938	22.1532	23.146	22.2982	22.4214	21.6643	22.9104	22.0177	23.0597	22.0566	23.1749	22.303	22.4526	22.0685	22.9134	23.1539	22.018	22.3023	21.4978	23.2926	21.7067	22.6193	22.1051	22.5544	22.8825	21.975	22.3974	22.0795	22.0901	22.2125	22.7615	22.3594	22.6408	22.7802	22.0186	22.9065	21.905	22.8007	22.0318	22.4758	22.3151	22.4597	21.9129	22.7752	22.2307	22.6253	21.7688	22.8289	22.3355	21.7544	22.9911	22.3869	23.2519	22.3515	23.0789	22.0385	23.0592	22.5149	23.511	22.5042	21.9962	22.7529	22.045	23.2032	21.9637	22.7779	21.6442	22.6541	21.8459	22.3198	21.6506	23.0175	22.0312	22.8137	21.8612	22.4372	22.1224	21.8285	22.5175	21.8693	21.9695	21.5938	22.7878	21.4671	22.8196	22.5479	21.7396	23.1578	21.8583	22.7718	22.1452	22.6238	21.9707	22.3581	22.6467	22.0971	22.5512	21.6833	22.995	21.9379	21.9721	22.2819	21.962	23.1794	22.0894	23.0975	21.8503	22.9176	22.2507	22.8075	21.8778	23.0124	22.817	22.0384	22.8534	21.9293	23.6097	21.9816	23.0923	21.8223	23.2382	23.0763	22.0184	23.0407	21.9213	22.5844	22.0298	22.5285	21.7438	22.7322	21.8962	22.4286	21.8801	21.7241	22.3191	22.6075	21.9552	22.7728	22.3013	22.7416	21.8487	22.9783	21.7908	22.9099	21.9957	22.2802	21.7618	23.2637	22.0499	22.1716	22.3768	22.6781	22.0173	22.0168	22.7464	22.2172	23.7762	22.2622	22.5555	22.1233	22.5459	22.4052
ERGIC3	264	sp|Q9Y282|ERGI3_HUMAN	1	23.9055	24.1601	23.42	23.8095	23.2613	25.1066	23.3228	24.0946	23.4344	24.3027	24.2852	22.929	23.1156	22.5261	24.4492	23.1112	24.2288	23.0004	22.9685	24.1388	23.1311	23.8308	23.2479	24.018	23.0084	24.165	23.1924	23.9476	23.1602	23.8698	23.2344	23.9823	23.4611	24.5498	23.1786	23.9554	23.4933	23.8188	23.2096	23.832	23.2296	24.1924	23.4601	24.0431	24.2859	23.4068	24.16	23.1333	24.5613	23.4012	24.3649	23.2454	24.3635	24.0658	23.0763	24.1482	23.0427	24.5391	23.1094	23.7112	22.8076	24.4689	23.3693	24.5538	23.5936	24.5618	23.5391	23.5852	23.1726	24.2	24.3364	23.3882	23.9035	22.85	24.5736	22.9251	23.781	22.9867	23.5655	24.4238	23.0202	23.9581	23.3205	23.4156	23.1825	24.1532	23.5057	23.9	24.3774	23.5533	24.4783	22.8913	24.3932	23.1952	23.8246	23.1157	23.6825	23.1701	24.0727	23.4777	23.9985	23.3633	24.1129	23.1184	23.2577	24.2531	23.3943	24.2914	23.1807	24.2459	23.1979	24.3186	23.5978	24.568	23.8508	23.23	24.2779	23.3283	24.6494	23.0713	24.0254	23.1092	24.2558	23.2662	23.7145	23.2152	24.4347	23.3788	24.1183	23.342	23.747	23.8258	23.1349	24.235	23.1439	23.6646	22.9632	24.0876	23.0631	24.282	24.4868	22.6703	24.7271	22.9412	24.4367	22.9357	24.103	23.0891	24.019	24.1217	23.2343	23.8479	22.727	24.2687	22.9845	23.4184	23.1514	23.0889	24.5822	23.4577	24.2569	23.239	24.2981	23.6142	24.2158	23.202	24.6025	24.184	23.6116	24.2311	23.3773	25.3894	23.3507	24.7538	23.2507	24.8149	24.4536	23.3229	24.5551	23.0716	23.8852	23.1954	23.9767	23.1669	24.3776	23.3184	24.0777	23.165	23.0816	23.524	24.2063	23.3114	24.2474	23.2668	24.0337	23.2847	24.2498	23.2529	24.4504	23.2524	23.6542	23.2549	24.6334	23.5547	23.6219	23.3839	24.1946	23.4681	23.3239	23.9588	23.3206	25.4426	23.5021	23.9913	23.2222	23.9883	23.4208
ERH	484	sp|P84090|ERH_HUMAN	1	27.2609	27.6045	27.0844	27.3637	26.9281	27.4474	27.0224	27.4876	27.1285	27.5392	27.3992	27.0633	27.5158	27.1968	27.4091	26.7117	27.4144	27.1119	26.9851	27.4395	27.1886	27.6451	26.9075	27.4959	26.9444	27.5885	27.1024	27.4835	27.0232	27.6337	27.1637	27.4851	26.9614	27.6305	27.051	27.4791	27.1819	27.591	27.2371	27.4185	26.9595	27.306	26.9516	27.7391	27.3902	27.1743	27.5681	27.0722	27.6649	27.0501	27.4781	27.0469	27.5307	27.6938	27.2135	27.3545	27.0034	27.5862	27.0243	27.7059	27.0833	27.4153	27.1579	27.1862	27.077	27.309	27.2124	27.187	26.9699	27.3747	27.4989	26.8747	27.5369	27.0058	27.5563	27.1657	27.3507	27.1857	27.6131	27.2563	27.0666	27.4116	27.0631	27.6462	27.2507	27.3951	27.1659	27.7045	27.4929	27.1548	27.4788	26.7981	27.5122	27.0243	27.5749	27.1865	27.3636	26.8605	27.3944	26.7982	27.6456	27.0924	27.5641	26.9479	27.3635	27.427	27.1542	27.2728	27.1476	27.4826	27.1991	27.4639	27.2636	27.4276	27.3642	26.9454	27.7165	26.9911	27.3966	26.9134	27.6173	27.0035	27.489	27.1674	27.7418	27.1784	27.4999	27.2054	27.5473	27.1353	27.5883	27.4359	27.1624	27.441	27.0952	27.3497	27.2238	27.2864	27.0978	27.3374	27.4362	27.1422	27.4126	27.1131	27.3859	27.0315	27.6398	27.1556	27.5635	27.4704	27.2491	27.4258	27.2509	27.3685	27.136	27.6068	26.9143	27.1749	27.2004	27.2394	27.3877	27.2303	27.302	26.7704	27.3306	27.1929	27.2684	27.5064	27.1633	27.4469	27.0852	27.6104	27.1584	27.5459	27.1131	27.4852	27.3997	27.2986	27.6195	27.0926	27.5781	27.1739	27.5563	27.2406	27.4674	26.8402	27.7605	27.1989	27.2752	26.8801	27.5231	26.9932	27.3364	27.0107	27.5264	26.9642	27.4845	27.1302	27.6301	27.1736	27.5063	27.2425	27.3083	27.0628	27.2813	27.0836	27.2812	27.236	26.9693	27.2987	27.0485	27.4366	27.1858	27.4371	27.0737	27.6298	27.2124
ERI1	235	sp|Q8IV48|ERI1_HUMAN	1	21.9828	22.2345	21.902	21.8372	21.7085	22.396	21.7425	22.8826	21.8857	22.0894	22.5274	21.9181	22.0982	22.0132	22.3922	21.9444	21.7648	21.7929	21.8041	22.131	21.6474	22.1149	21.6727	21.9827	21.7364	22.2898	21.6954	22.2416	21.7599	22.297	21.6426	22.2608	21.6764	22.1392	21.8956	22.3439	21.5734	22.4184	21.8326	21.8511	21.8024	21.9612	21.8201	22.2555	21.7944	21.7181	21.9728	21.9595	21.6412	21.8094	22.1488	21.6752	22.0158	21.6123	21.7587	22.0881	21.9484	22.2642	21.831	22.0749	21.7978	22.7295	21.8684	22.001	21.7389	22.2208	22.098	22.14	21.9334	22.3667	22.0502	21.9323	22.0305	21.8414	21.7499	21.8623	22.0087	21.7069	22.2463	22.0015	21.9709	22.1576	22.0866	22.2413	22.0741	21.948	21.9937	22.384	22.3631	21.8761	21.9709	21.8528	22.0676	21.8146	21.7207	21.9525	21.9694	21.754	22.3591	21.6632	21.9413	21.7598	21.8339	21.7281	22.2595	22.0982	21.8212	22.1157	21.6812	21.5313	21.5491	22.0103	21.6402	22.198	22.2497	21.8066	21.9243	21.6324	21.7416	21.8915	21.8025	21.7186	21.6822	21.7289	22.1495	21.8792	22.4105	22.0173	22.1981	21.6899	22.5453	22.085	22.1535	21.7677	21.8208	21.8908	21.952	21.9169	21.8677	22.5318	22.3015	22.0014	22.3735	21.8888	22.2899	21.9698	21.6933	21.814	22.0534	21.7173	22.0132	22.1752	22.0698	22.4117	21.8827	21.9498	22.2327	21.9291	22.0878	22.059	22.0927	21.5967	22.0404	21.7632	22.0751	21.4698	22.0182	22.2562	21.775	22.0081	21.7624	22.2968	21.7523	21.6973	21.6824	22.0296	22.1039	22.0375	21.9655	21.6886	21.947	21.9576	21.7669	21.9351	22.3952	21.9316	21.7447	21.7285	21.9035	21.6639	22.4422	21.6377	22.189	22.0193	22.1448	21.8224	22.4657	21.7775	21.7992	22.052	21.9274	21.8392	21.7188	21.6903	22.1565	21.8842	22.6931	21.8259	21.7295	22.0579	21.7744	22.2085	21.9543	21.9714	21.8765	21.7542	21.7882
ERI3	554	sp|O43414|ERI3_HUMAN	1	24.371	24.4645	24.3985	24.2958	24.3745	24.8184	24.5649	24.0586	24.5651	24.3822	24.7332	24.5879	24.3992	24.2064	24.3759	24.1	24.4411	24.5104	24.4106	24.5089	24.644	24.73	24.2959	24.0533	24.4009	24.3933	24.4436	24.0324	24.3217	24.4234	24.4409	24.3408	24.1555	24.6768	24.5969	24.187	24.4607	24.3237	24.5243	24.3083	24.152	24.1462	24.2397	24.3999	24.2338	24.4073	24.5644	24.2675	24.291	24.1854	24.3672	24.2564	24.1816	24.8126	24.5864	24.2651	24.2354	24.2841	24.0376	24.3631	24.3202	24.4134	24.5604	24.3693	24.3603	24.1294	24.3591	24.2312	24.4211	24.183	24.5099	24.0337	24.7706	24.5275	24.6589	24.5161	24.4595	24.1437	24.4124	24.3152	24.6228	24.4536	24.4053	24.8288	24.355	24.4041	24.1819	24.3673	24.4263	24.3123	24.636	24.1604	24.1757	24.2853	24.9996	24.1941	24.9844	24.2031	24.1194	24.1392	25.2432	24.4782	24.2119	24.0849	24.1725	24.4329	24.3673	24.3925	24.1692	24.9496	24.44	24.6135	24.5731	24.0343	24.2357	24.1441	24.3343	24.1973	24.6792	24.1808	25.0781	24.3847	24.7234	24.5345	24.4942	24.356	24.6666	24.2142	24.3405	24.4824	24.1891	24.5587	24.6372	24.6434	24.3796	24.4951	24.3384	24.382	24.3784	23.9923	24.5945	24.2986	24.0764	24.3138	24.1454	24.2809	24.753	24.4777	24.9452	24.2227	24.5565	24.2335	24.4755	24.2942	24.4351	24.4008	24.1033	24.2078	24.3703	24.4583	24.3783	24.4683	24.1992	24.0447	24.353	24.4354	24.1892	24.5206	24.5299	24.2485	24.4291	24.5541	24.5245	24.578	24.5883	24.5155	24.4131	24.3082	24.5336	24.4634	24.0266	24.4069	24.3224	24.4222	24.4505	24.3346	24.5178	24.4463	24.3575	24.1981	24.2606	24.3634	24.7959	24.4952	24.4986	24.3426	24.7216	24.5419	24.6198	24.3792	24.695	24.5255	24.593	24.4243	24.3864	24.1389	24.2969	24.4425	24.5254	24.6333	24.2569	24.2085	24.4447	24.2364	24.55	24.3201	24.2426
ERICH1	68	sp|Q86X53|ERIC1_HUMAN	1	19.4782	19.5311	19.518	19.2219	19.2367	19.8479	19.8589	20.0078	19.5628	19.4222	19.1041	19.6563	19.8594	19.4166	19.6506	18.6448	19.673	19.3569	19.6118	19.5876	19.7629	19.8757	19.1849	19.9503	19.8498	19.6782	19.8008	19.7376	19.353	19.6247	19.4634	19.5838	19.5117	19.3909	19.0059	19.1756	19.5966	19.517	19.5125	19.8205	19.3287	19.4678	19.3037	19.3338	19.841	19.7806	19.3934	19.5881	19.9222	19.5346	19.5632	19.4882	19.3839	19.354	19.3757	19.1459	19.2823	19.4592	19.0696	19.2813	19.2673	20.4962	19.4659	19.8193	19.8287	19.5834	19.4649	20.1282	19.3734	19.5902	19.2703	19.0607	19.9285	19.3409	19.6491	19.8192	20.0144	19.2655	19.8711	19.4563	20.0825	20.0219	19.9466	19.8661	20.074	19.6124	20.102	20.3054	19.6959	19.6417	19.5415	19.5262	19.798	19.6653	19.8173	19.4841	19.3536	19.5422	19.5038	19.4454	19.0595	19.1934	19.3146	19.245	19.6984	19.5357	18.9369	19.3885	19.0835	18.9996	19.4885	19.0148	19.3689	19.6727	19.1785	19.0422	19.6986	19.351	19.7069	18.8583	19.5961	19.1201	18.9781	19.7447	19.2837	19.4565	19.0656	19.5967	19.6498	19.638	19.5294	19.7062	19.6471	19.3998	19.3915	19.2834	19.4978	19.4227	19.387	19.7301	19.7119	18.9158	19.6585	19.7999	19.7614	19.6869	19.1211	19.7548	19.455	18.8541	19.7062	19.8266	19.6945	19.599	19.3795	19.4932	19.4404	19.3102	19.2595	19.3346	19.2734	19.5931	19.6085	19.9764	19.3487	19.429	19.3546	19.7239	19.5647	20.1528	19.5186	19.417	19.147	19.1709	19.5433	19.6644	19.4286	19.6538	19.525	19.4511	19.4708	19.9885	20.0841	20.0689	19.7479	19.0686	19.6327	19.2088	19.1303	19.0144	19.5051	18.9965	19.9371	19.4372	19.4655	18.9557	20.379	19.1478	19.5437	19.2473
ERICH3	548	sp|Q5RHP9|ERIC3_HUMAN	1	22.6701	22.5223	23.5561	22.4334	23.4601	22.0842	23.8776	21.8232	23.9531	22.0054	21.8858	22.2667	24.0718	22.4442	22.175	22.696	22.0722	24.1017	23.1709	21.8996	23.7414	21.8995	22.7435	21.7451	23.132	21.8693	23.5889	21.9858	22.4739	22.6958	23.2974	22.0551	23.5047	22.1311	22.6341	22.0766	22.5931	22.1024	22.4023	23.5017	22.2932	21.9191	22.968	22.0108	21.9887	23.0789	21.2755	21.8218	21.9026	22.6	21.821	23.0297	22.0023	22.9555	23.4092	21.6044	23.1877	21.844	22.198	21.7945	22.6743	21.8403	23.6334	22.7582	22.8311	22.0315	22.6265	22.1005	23.3007	22.0235	21.3638	22.7206	21.4561	23.0665	22.7407	23.8056	23.0647	22.9417	22.0009	21.5039	22.3137	20.7165	22.82	21.9016	22.4293	22.2825	22.5186	21.985	22.7108	23.716	22.2032	22.7431	22.4114	23.1323	22.1808	22.6676	21.8634	23.115	22.0952	23.278	21.6152	23.2206	21.9871	22.7582	21.6681	21.8151	22.2397	21.8827	22.9038	22.3542	24.5725	21.7289	23.8055	22.1687	22.8543	22.5099	22.1769	23.1059	23.0704	22.792	21.939	22.2881	22.8267	23.8931	21.9389	22.5417	22.0279	22.7523	22.2242	22.213	22.7758	21.9461	23.7021	21.8703	22.9597	21.7152	23.7987	21.7445	22.8081	21.9368	21.7217	22.6329	21.8405	22.4047	21.6156	22.9043	22.2859	25.0338	22.8144	21.5196	21.6067	22.3287	23.4761	21.3073	23.5006	21.0533	22.3265	23.0965	22.0694	22.4783	21.3921	23.6269	21.49	22.8111	22.5667	24.3453	22.2409	22.664	22.0016	22.5182	22.4673	22.9164	22.9247	22.7164	23.7971	21.7314	22.308	24.2818	22.011	23.407	22.1142	23.8541	22.1311	23.4248	23.1305	22.2592	21.9393	23.2072	22.1484	22.6255	22.1558	23.7402	22.1714	22.6209	23.1819	23.2921	22.096	23.8952	22.0276	23.3756	24.6086	23.0405	21.9029	22.3504	22.2824	22.3563	21.8189	22.4815	23.5026	22.1036	23.3661	21.8921	21.9706	23.5982	21.8827	22.5487	23.5373
ERICH5	154	sp|Q6P6B1|ERIC5_HUMAN	1	20.9644	20.4357	20.9142	20.7014	21.191	21.2166	20.9922	21.053	21.1451	21.0146	20.6964	20.6359	21.4317	20.7598	20.7093	21.0799	21.7393	21.5269	20.9674	21.6705	21.0369	20.5723	20.7743	19.9747	21.0231	21.3422	21.0937	20.214	20.5393	22.0123	20.5512	20.8506	21.1338	21.6166	20.9079										20.775	21.035	20.3528	20.4168	21.4886	22.057	19.9717	21.258	21.3513	21.991	20.7888	20.7987	20.6743	21.1772	20.7916	21.1663	20.8959	20.9866	21.243	22.4694	19.9015	19.8459	19.8285	21.324	20.3301	21.0303	19.4798	20.7974	19.7414	20.1381	21.6531	21.1995	19.5733	20.5237	19.491	20.9021	20.9112	20.8827	20.7133	20.7629	20.5912	20.5838	20.874	20.5896	21.2702	21.3299	21.168	20.3799	20.299	20.8488	19.659	19.5902	20.4479	20.6486	20.5534	20.9199	21.5989	20.5132	20.4179	20.8915	20.395	22.3142	20.7557	21.1652	20.7944	21.6836	21.1785	21.2735	20.8357	20.3798	21.3799	20.0068	21.2213	20.8368	21.0191	20.6787	21.4712	20.4785	20.8212	21.4399	20.8536	20.6994	21.2309	20.7239	21.4555	20.531	21.3966	21.763	21.1912	21.5929	20.4641	21.4427	20.7357	20.08	20.5415	20.8626	20.2648	20.5919	21.4882	20.5897	20.7696	20.6524	21.3111	22.2504	21.2547	19.3053	20.7327	21.2821	20.8003	21.4893	20.772	19.591	19.1158	21.0914	21.5776	20.643	21.2501	20.895	20.2136	21.0559	20.7558	21.3262	20.5023	20.9981	21.4616	20.6001	21.198	20.5329	21.374	20.7547	20.7975	20.6385	21.7672	21.1094	20.9471	20.9981	20.5323	20.883	20.3972	20.7275	20.9455	20.4879	20.8665	20.4595	20.9475	20.7659	22.2967	21.2225	22.5306	20.6519	20.967	21.0027	20.9217	20.8902	21.5105	20.7776	21.565	20.865	21.8269	20.9182	22.1803	21.1407	21.0369	20.8219	21.0216	20.7639	21.2171	20.5996	20.7989	21.3516	20.7965	20.124	20.9054
ERLEC1	926	sp|Q96DZ1|ERLEC_HUMAN	1	24.171	24.3413	23.9389	24.2876	23.9529	24.5259	23.9185	24.4833	23.8723	24.469	24.2936	23.9368	24.0103	24.147	24.3288	24.0121	24.3274	23.8862	23.8353	24.9085	23.8717	24.3395	24.1423	24.1537	24.0232	24.2811	23.9459	24.4938	24.0357	24.305	23.9914	24.3285	23.8044	24.325	24.0004	23.9878	24.038	24.6127	23.889	24.3103	23.9795	24.1401	23.9823	24.08	24.0364	23.8994	24.1498	23.8169	24.6142	24.1895	24.071	23.9935	24.1925	24.493	23.9903	24.2319	23.9242	24.6608	24.1046	24.1956	24.0127	24.2417	23.9981	24.8058	23.9886	24.7217	24.5475	24.3151	23.9781	24.0962	24.5767	23.8446	24.3715	23.9193	24.1047	23.8635	24.1899	23.9257	24.2572	24.5037	24.0709	24.2533	23.9339	24.2166	23.7869	24.469	24.0528	24.2923	24.6912	24.0016	24.3509	23.933	24.4362	23.8099	24.2807	23.9216	24.0851	23.8321	23.9256	23.9181	24.2846	23.8166	24.1768	23.8929	23.8014	24.476	24.0341	24.2638	24.009	24.0904	23.7776	24.477	24.2244	24.1146	24.6347	24.0067	24.3097	23.8615	24.268	23.8989	24.515	23.8109	24.1132	23.8217	24.3547	24.0104	24.0848	24.0389	24.5302	23.9637	24.4712	24.3554	23.9799	24.4576	23.9284	24.2381	23.7859	24.2716	23.969	24.3689	24.4497	24.021	24.6225	24.0475	24.5474	24.0628	24.2099	23.8911	24.2521	24.3753	24.0366	24.3674	23.9789	24.3865	23.9017	24.4086	23.9957	23.9347	24.187	24.4494	24.8892	23.923	24.4334	24.1996	24.3859	23.8117	24.4722	24.3615	24.0352	24.342	23.9325	24.5662	23.9095	24.3033	23.8042	24.0127	24.3412	24.1991	24.4313	23.9371	24.2881	23.841	23.866	23.9113	24.3556	23.8401	24.5562	23.8325	24.5411	23.949	24.1857	23.8854	24.2145	23.9851	24.2165	23.9577	23.9907	23.912	24.4264	23.9846	24.5778	23.8193	25.1364	24.0256	24.3938	24.1136	23.9619	24.0097	23.8599	24.4005	23.8906	24.3668	24.148	24.2272	23.7466	23.8997	23.7529
ERLIN1	494	sp|O75477|ERLN1_HUMAN	1	23.8095	23.481	23.7502	23.9011	23.8443	23.2929	23.9764	23.9134	24.064	23.8888	23.6783	23.7972	23.5722	23.5143	24.2508	23.5825	23.3295	24.0281	23.8096	23.9867	23.8523	23.9116	23.8217	23.846	23.8456	24.153	23.8843	23.8291	24.0406	24.0841	24.1534	24.1576	23.946	23.5161	23.4105	24.0883	24.0929	23.6516	23.5407	23.6116	23.7862	23.5147	24.0864	23.8055	23.8982	24.1274	23.6145	23.9528	23.8235	24.1178	24.0022	24.0635	23.5904	23.3991	24.1412	23.8575	23.7302	23.7102	23.5837	23.7257	23.4682	23.8696	23.9487	24.2558	24.0783	23.9277	24.1628	23.2193	23.5085	24.1133	23.4819	23.6001	23.8842	23.8821	23.428	23.8	23.6477	23.6851	23.4075	24.117	24.0129	24.1131	23.8777	23.4421	23.0411	23.9113	23.7259	23.3076	23.9	23.9315	24.278	23.7157	24.3388	23.8066	23.2235	23.7316	23.545	23.8493	23.9102	23.6251	23.5853	23.8315	23.3751	23.6727	23.4012	24.2141	23.8279	23.593	24.0549	23.6545	23.924	23.6299	23.8808	24.1026	24.4551	23.9218	23.9324	24.194	23.9908	23.9489	23.646	23.8903	23.8528	24.1125	23.3653	24.1395	24.0469	23.8483	24.3311	24.0201	24.187	23.9199	23.8417	24.1776	23.874	23.6647	23.8982	24.0132	23.8958	24.0643	23.95	23.9723	23.9588	23.9293	23.7765	24.096	23.5581	24.1737	23.9122	23.8169	23.991	23.5465	23.7041	23.7594	23.8395	23.574	23.7519	23.9517	24.4122	23.6268	23.5726	23.9981	23.8054	23.8913	23.9686	23.995	24.3367	24.2762	24.0925	23.9603	24.1232	23.2852	23.8956	23.8738	24.0569	24.1217	23.6184	23.7784	23.907	23.939	23.994	24.0709	23.7176	23.8878	23.9419	23.9307	23.523	23.866	23.6013	23.7521	24.0278	23.8445	23.4979	24.0063	23.4087	24.1084	24.1132	24.2322	23.5096	24.0376	23.8262	24.0546	23.7028	23.9639	24.6713	23.741	24.4242	24.1946	24.093	23.8044	23.9201	23.961	23.9119	24.3958	23.8323	23.3126	23.8075
ERLIN2	1144	sp|O94905|ERLN2_HUMAN	1	25.4492	25.2969	25.5379	25.3901	25.6599	25.34	25.7009	25.2844	25.6987	25.3898	25.3141	25.6597	25.3416	25.5499	25.5937	25.5191	25.0526	25.6433	25.5614	25.6423	25.6468	25.6103	25.3566	25.2281	25.5917	25.7431	25.5977	24.9956	25.5091	25.528	25.694	25.8778	25.5799	25.0761	24.9545	25.3205	25.7149	25.8195	25.4158	25.3107	25.4703	24.8625	25.6546	25.3591	25.0852	25.6934	25.8498	25.4169	25.4923	25.5492	25.5536	25.5831	25.0971	25.3219	25.7427	25.1939	25.5068	25.3518	25.3647	25.0711	25.2544	25.3972	25.424	25.8691	25.6541	25.0026	25.4718	25.3955	25.1414	25.1662	25.1198	25.3901	25.6312	25.5569	25.179	25.6845	25.3231	25.4247	25.2257	25.1008	25.7282	25.3966	25.5844	25.7323	25.1874	25.4345	25.3369	25.2618	25.3909	25.4716	25.6933	25.667	25.7057	25.5572	25.2977	25.5622	25.0763	25.4584	25.1422	25.3086	25.5543	25.585	24.8539	25.1862	24.9105	26.0487	25.4878	25.555	25.499	25.543	25.5703	25.1497	25.5384	25.7937	26.0515	25.534	25.6401	25.6549	26.9524	25.3639	25.5379	25.6273	25.2342	25.6092	25.3162	25.4748	25.7105	25.3805	25.9593	25.6583	25.9253	25.34	25.5992	25.8635	25.4999	24.8164	25.5674	24.9969	25.6017	25.3394	25.2944	25.5433	25.2136	25.6491	25.0778	25.6401	24.9309	25.7046	25.5334	24.8621	25.6167	24.9229	25.447	25.0169	25.4346	25.2987	25.3296	25.464	25.5594	25.3799	24.9575	25.5472	25.3715	25.3862	25.1737	25.5652	25.968	25.5508	25.5878	25.817	25.5701	25.6062	25.7018	25.4301	25.7196	25.5978	25.8051	25.3406	25.6151	25.5859	25.3895	25.5007	25.0815	25.5604	25.4792	25.4122	25.3686	25.5578	25.2468	25.3789	25.5794	25.5952	25.4066	25.5997	25.7741	25.6474	25.5147	25.6676	25.0538	25.5756	25.3526	25.5691	25.8798	25.4792	26.0089	25.379	25.4795	25.4853	25.6117	25.8152	25.5876	25.3388	25.6597	25.9322	25.5093	24.9426	25.5382
ERMAP	36	sp|Q96PL5|ERMAP_HUMAN	1	18.7788	18.145	19.3646	18.8421	19.1147	18.8036	19.0979	18.1464	18.9695	17.9856	18.1752	19.2942	18.6757	18.844	18.4716	19.4681	18.8181	19.4105	19.6408	19.1683	19.2896	18.9156	19.2724	18.5017	19.2333	18.3916	18.9633	18.3352	19.6053	17.9971	19.2525	19.0349	18.4391	18.0928	18.4951										18.5252	19.5687	18.8679	19.4785	18.8002	19.2633	18.2392	19.1214	18.268	18.0803	19.2973	18.0487	19.5566	18.3567	19.726	18.137	19.8001	18.3227	18.9785	18.4845	18.9803	18.0545	18.741	18.8304	19.166	18.3882	17.6788	20.0973	18.7995	20.2328	17.8297	19.2208	18.3947	21.0256	17.6192										18.1535	18.9965	19.1989	18.8419	18.7626	19.6036	18.4675	19.5163	18.6822	19.3322	18.3275	19.3513	18.1222	18.9728	19.7391	19.7113	18.8571	18.4712	19.0023	18.7023	19.5372	18.221	18.974	18.1104	18.7761	18.8631	18.2638	19.0932	18.5842	19.3726	18.3516	19.3726	18.43	18.9078	18.21	19.1057	18.3245	18.9515	18.4599	19.0716	18.4201	19.045	18.3409	18.5748	18.5923	18.3702	19.4529	18.9167	18.9038	19.0143	19.2451	18.8659	18.5146	19.7556	18.5207	19.5756	18.0799	19.3322	18.078	19.3225	18.638	18.2016	19.3841	18.0034	18.2719	18.3536	18.7416	18.6351	19.7834	18.9457	18.6903	19.2096	18.0614	20.0701	18.7461	19.6825	18.4416	19.3833	19.8045	18.3595	18.5328	17.7584	18.7961	17.8962	18.8867	17.8673	18.7843	18.3212									17.9203	19.4139	18.2365	18.8571	18.1708	20.1962	18.3964	19.2113									18.6512	19.2694	18.2499	19.144	18.4133	19.286	18.917	20.6634	19.1215	18.6547	19.3025	18.6012	19.2064	18.3416	18.9167	18.5907	19.4834
ERMP1	615	sp|Q7Z2K6|ERMP1_HUMAN	1	22.8771	22.449	23.0768	22.992	23.0999	22.2401	22.9729	23.1731	22.8477	22.6945	23.6985	22.8645	22.4291	22.6363	23.6913	22.928	22.9646	23.0641	22.9451	22.6971	22.7199	22.8954	22.8861	22.4936	22.7961	22.8122	22.7538	22.4591	22.8122	22.9868	23.0049	23.1391	22.863	23.0055	22.805	22.9418	23.18	22.5123	22.559	22.488	23.0653	22.7005	23.0271	23.3001	23.2015	22.8601	22.7042	22.9662	22.8155	22.997	23.155	23.0657	23.1803	22.5506	23.3004	22.9268	22.9122	23.3207	22.8765	22.8476	22.7328	23.0201	22.9557	23.6359	23.1481	22.9333	22.9243	22.5711	22.6971	23.0888	22.662	23.0087	22.8304	23.01	22.7783	22.7402	22.6899	23.1534	22.6658	22.6833	23.0023	23.108	22.9244	22.2925	22.5346	22.5079	22.8611	22.2873	22.6752	22.9727	22.8283	22.7562	22.9969	22.7256	22.3169	22.6527	23.1082	22.8897	23.0765	23.0334	22.5951	23.12	23.5976	22.8141	22.5437	22.6776	22.6232	22.6844	22.9298	22.3824	22.9291	22.3826	22.4571	22.6246	22.8204	22.8332	23.0989	23.1504	23.2406	22.8364	22.7646	22.9586	22.6909	23.0063	22.3688	23.0734	22.9706	23.1139	22.8477	22.4792	22.7933	23.2434	23.2054	22.8885	22.805	22.7981	22.8857	23.228	22.6868	22.9083	22.6937	22.8216	23.2738	23.0864	23.3529	22.9319	22.7173	23.106	22.7471	22.9559	22.9344	22.7156	22.811	22.8812	22.9753	22.4046	22.9625	22.9243	22.9078	22.7919	22.6304	22.8367	23.2177	22.9387	22.9717	22.8899	23.4939	23.0412	23.2377	22.6813	22.7359	22.4368	22.9075	22.8647	22.6697	22.6722	22.8687	23.2089	22.8526	22.7316	22.6578	23.034	23.1828	22.8667	23.0605	22.9802	22.5915	23.0644	22.92	22.9603	22.9578	22.7457	22.4711	22.8733	22.9161	23.1365	23.1692	22.9586	23.0008	22.8583	22.3712	22.9426	22.6529	22.9003	22.9789	22.7125	23.2913	23.0904	23.068	22.9371	22.687	22.5878	22.8714	23.0964	22.8444	22.6033	22.86
ERN1	151	sp|O75460|ERN1_HUMAN	1	20.9185	20.7405	21.2425	21.1229	21.1766	21.1603	21.1914	20.7297	21.0571	20.8284	21.1156	21.0218	20.5929	21.0951	20.9018	21.5009	20.9864	20.8718	20.8747	20.9172	20.9962	20.8621	21.4269	21.7213	20.7904	21.1557	20.807	20.718	20.6556	20.6946	20.9455	21.1534	21.3772	20.8788	20.6952	20.3739	21.3215	20.6142	21.1233	20.5345	21.0498	20.9816	20.8797	20.5992	20.7844	20.9526	20.8204	20.853	21.73	20.9218	20.7617	20.8683	20.5811	20.7489	20.3705	21.1724	20.6047	21.0599	20.8093	20.7671	20.4381	21.1663	20.8708	21.0398	20.9	20.8117	20.5132	20.6863	20.5953	20.7038	20.719	21.7329	20.8561	20.6787	20.5705	20.5279	20.7868	20.7418	20.7104	20.7248	20.801	20.4868	20.888	20.6234	20.8847	20.9292	20.7939	20.7796	21.0773	20.8447	20.8944	21.0129	21.7246	20.806	21.1772	20.9457	21.1064	21.1114	20.6799	21.2685	21.0425	20.9736	20.9735	21.2348	20.8474	20.6058	21.4296	20.9932	21.3869	20.8915	21.3978	20.7283	21.4286	21.2153	21.1562	21.0316	21.2763	21.1249	21.1541	21.1436	21.0612	20.7477	20.8965	21.018	20.9656	20.9813	20.7566	21.275	21.3595	21.1702	20.8212	20.6127	20.8004	21.1852	21.0407	21.3554	20.9597	20.5046	21.0115	21.3158	21.0226	21.1232	20.9208	20.9094	20.6625	20.999	20.7578	20.8408	20.9344	20.8618	20.8955	20.6723	20.7669	20.6954	20.7474	21.0658	21.3256	21.0134	20.7809	20.8477	21.4803	20.9701	21.088	21.6453	20.8878	21.1175	20.8481	20.804	20.7965	20.5009	20.9065	20.6958	21.053	20.5255	21.1664	20.6198	21.4332	20.8485	20.7672	20.8667	20.6609	20.8653	20.7276	20.855	20.6242	21.124	21.3494	20.9897	21.0888	20.5846	20.8513	21.2987	20.6137	20.8292	20.3138	21.5531	20.774	20.4384	20.4969	21.1213	21.126	21.0349	20.9677	20.7241	20.6593	21.2113	21.1725	21.0708	20.8623	21.1495	20.8991	21.2761	21.0654	21.4045	21.1804	20.7433	21.0797
ERN2	42	sp|Q76MJ5|ERN2_HUMAN	1	18.6741	18.0266	18.7356	20.731	18.8193	21.422	18.4849	18.4341	18.6896	18.7298	18.0989	18.3769	18.8334	18.7131	18.6338	18.9757	19.8194	18.7901	18.747									18.0967	18.7665	18.9204	18.7049	19.2239	19.1875	19.0785	19.1738																			18.2321	18.362	18.3278	18.7295	19.6596	18.5077	18.5846	18.5087																			17.2767		17.8141	17.6758	18.0483	17.4369	20.5037	17.6243	17.1825	19.2968	18.5993	18.3314	18.6933	18.5699	18.7447	19.6603	18.7762																			18.729	19.1712	18.7609	19.3373	18.5063	19.4856	18.555	19.471	18.0796	18.4933	19.1591	18.2271	19.585	18.1616	18.5677	18.3304	19.6887																																					18.1584	19.3775	18.8324	18.691	19.0537	18.008	19.5095	19.082	18.8165																	18.8585	18.7563	18.5647	18.893	19.3107	18.6697	18.3462	18.7374	19.1684	18.7093	18.9224	18.9644	20.0981	19.0616	19.059	18.4605	18.6459	18.073	18.9107	19.0376	18.7102	20.4239	18.7168	18.6082	18.736
ERO1A	1629	sp|Q96HE7|ERO1A_HUMAN	1	26.3151	26.1073	25.3546	25.5593	25.3453	25.9066	25.196	27.6015	25.3746	27.0031	26.4581	25.2971	26.8792	25.7145	27.2713	25.7922	27.5097	25.3849	25.5156	26.4068	25.3943	25.7282	25.4171	26.5024	25.483	27.0089	25.2715	26.4899	25.402	26.3858	25.3399	27.0755	25.3957	26.0084	24.9883	26.8365	25.2352	27.2198	25.0873	25.6238	25.3066	26.5302	25.2098	26.7301	26.5692	25.2357	25.3522	25.086	26.2769	25.5396	26.7711	25.3272	26.6491	26.6247	25.3188	27.1753	25.5424	26.3609	25.6176	25.9829	25.5922	27.0854	25.7939	26.8498	25.7845	27.2338	25.7185	27.1256	25.9627	27.3546	26.5351	25.8272	27.4884	25.4218	26.4505	25.3961	26.0309	26.0074	27.161	27.2232	25.2121	27.2173	25.292	26.3393	25.4752	26.6534	25.6706	26.5049	27.2894	25.4163	26.3357	25.2905	26.4575	25.356	26.0416	25.7734	26.7319	25.3674	26.7866	25.6302	25.7387	25.1627	26.7249	25.9755	27.2226	27.5477	25.997	26.8581	25.5526	26.1143	25.445	26.2168	25.4909	27.3878	26.474	25.173	26.8338	25.4653	26.5611	25.4434	25.8701	25.3881	26.1666	25.3784	25.7951	25.2442	27.4751	25.4885	27.3935	25.4837	27.5396	26.9345	25.3367	26.4032	25.505	26.45	25.3227	27.3804	25.5464	26.9362	26.3631	25.1007	26.1365	24.936	26.4	25.0828	26.0448	24.9334	26.0268	26.0586	25.1087	26.7169	25.3522	26.4235	25.0269	25.1814	25.5902	25.1484	28.9905	25.7622	27.1499	25.6947	26.123	26.1804	27.5138	25.5884	26.3287	25.867	25.2924	26.9091	25.138	26.5359	25.1028	26.6035	25.204	26.3059	26.9605	25.2306	26.6903	25.5427	26.2886	25.3659	26.8285	25.2843	26.6452	25.1629	25.997	24.9942	25.5599	25.5953	26.097	25.1528	26.1314	25.3784	26.6121	25.7082	26.4223	25.3375	26.4464	25.2883	25.7454	24.9203	26.3182	25.165	26.4295	25.695	26.8028	25.2206	25.3189	26.9394	25.8906	28.2245	25.4735	27.2509	25.3837	26.4551	25.7672
ERO1B	234	sp|Q86YB8|ERO1B_HUMAN	1	22.4204	22.3463	22.0439	21.5047	21.8322	23.1764	21.8883	22.019	21.7596	22.9141	22.9525	22.2318	22.0999	22.3948	23.303	22.2566	22.4902	22.2614	22.0221	22.7897	21.3813	22.4818	21.6649	22.0426	21.7828	21.8029	21.5137	23.447	22.161	22.933	21.9476	22.3905	22.1955	22.4359	22.3075	22.3653	21.9334	22.0482	21.7535	21.9458	21.8321	21.7949	21.9158	23.0291	22.3537	22.0521	22.0913	22.2919	24.1968	22.198	22.4057	21.9536	22.016	22.5171	21.8778	22.1182	21.9245	22.6731	22.0869	22.1776	22.2269	22.8363	22.108	23.8846	21.8702	22.5146	22.1127	21.7948	22.1304	22.0104	23.3401	22.2804	22.1729	22.0535	22.419	21.8274	21.9135	22.3844	22.4108	22.4035	21.9531	21.6563	21.874	22.0957	21.8186	21.846	21.9926	23.0289	23.7616	21.8631	22.4778	22.17	23.3603	21.9614	22.7073	22.2174	22.1025	21.8496	22.1719	21.7976	22.2485	21.6376	22.165	22.2708	21.6693	22.3692	22.1697	22.0859	22.0419	22.1487	21.7384	22.0405	21.8741	22.4518	22.1754	22.0649	22.6469	22.3755	24.1072	22.2158	22.5176	22.1793	22.7179	21.906	22.303	21.8032	22.3862	21.9239	23.5173	21.9781	22.2454	21.6363	21.6022	23.1562	21.98	22.0899	22.018	22.0161	22.1839	22.3087	22.3428	22.0303	23.1933	21.9117	22.9086	22.0827	22.0159	21.9187	22.6053	22.068	21.4747	22.5363	21.8361	21.9928	21.3962	22.3378	21.8098	21.7951	21.7038	21.6904	22.6018	21.6618	23.2895	21.8698	21.8859	21.7968	22.3149	23.4669	21.8562	22.3353	22.0052	22.8287	21.9977	22.1391	21.6616	22.1737	22.5352	21.9759	22.9573	22.0929	23.1507	22.0787	22.3671	21.9319	22.0639	22.1151	22.3071	21.6063	22.2559	22.5698	22.3832	22.4266	22.753	21.9931	22.2674	22.3371	22.4135	21.9998	22.2264	21.7965	22.1568	21.8431	24.9003	22.074	22.0314	22.4442	22.2011	21.9971	22.0218	22.6939	22.4358	22.3617	22.1666	22.12	22.0689	21.7756	22.271
ERP29	1197	sp|P30040|ERP29_HUMAN	1	27.4776	27.4943	27.1808	27.2713	27.2811	27.1385	27.1889	27.275	27.1174	27.6776	27.8815	27.1907	27.4256	27.4333	27.5505	27.4681	27.7682	27.0504	27.3472	28.0909	27.3192	27.6302	27.4227	27.5215	27.535	27.5071	27.3467	27.5342	27.5318	27.326	27.5022	27.6061	27.2515	27.391	27.3838	27.142	27.5326	27.8279	27.2908	27.3426	27.2755	27.573	27.537	27.7051	27.7293	27.6105	28.158	27.3918	27.7942	27.7661	27.2667	27.6249	27.2982	27.7074	27.5098	27.6427	27.4047	27.8428	27.4432	27.586	27.5299	27.3742	27.3851	28.274	27.5435	27.7556	27.4711	27.6726	27.3176	27.5854	27.6298	27.5122	27.4013	27.4601	27.5477	27.4563	27.6313	27.4003	27.563	27.4369	27.3664	27.639	27.3022	27.8948	27.163	27.6365	27.5937	27.5664	28.2326	27.5173	27.9107	27.4132	27.7118	27.2527	27.5085	27.1951	27.6907	27.2829	27.5623	27.4699	27.5213	27.2317	27.2227	27.3521	27.7079	28.0202	27.5254	27.5793	27.3915	27.6621	27.3591	27.8341	27.4852	27.6977	27.997	27.4166	27.4903	27.5913	27.5579	27.4586	27.4195	27.4864	27.4072	27.3266	27.4908	27.264	27.3016	27.5573	28.09	27.6502	27.6622	27.5552	27.5725	27.9118	27.2625	27.5153	27.3443	27.5875	27.4441	27.4618	27.3793	27.227	28.1568	27.5225	27.6336	27.355	27.3719	27.2073	27.8239	27.5273	27.6054	27.7774	27.5333	27.6358	27.1552	27.1299	27.2128	27.3539	27.334	27.906	27.222	27.381	27.7819	27.2461	27.6553	27.287	27.2822	27.3981	27.4152	27.7064	27.5508	27.4749	27.4159	27.2878	27.4238	27.7451	27.924	27.67	27.7225	27.8051	27.9455	27.6501	27.5698	27.4066	27.3196	27.1668	27.76	27.3888	27.4144	27.2427	27.6954	27.3918	27.4005	27.1274	27.5807	27.2404	27.593	27.3373	27.7959	27.1497	27.3174	27.2839	28.4414	27.2462	27.3287	27.2544	27.5324	27.5768	27.1942	27.6501	27.4596	27.6841	27.4908	27.9218	27.2459	27.3288	27.4927
ERP44	1596	sp|Q9BS26|ERP44_HUMAN	1	27.247	27.1639	27.1059	27.3206	27.1588	27.5586	27.0458	27.3802	26.8367	27.5235	27.4784	26.9153	27.3007	27.183	27.5612	27.1166	27.3952	26.9028	27.035	28.0173	26.9026	27.3772	27.0826	27.2895	27.2195	27.4379	27.0994	27.48	27.2161	27.2051	27.0331	27.6695	26.9049	27.3186	26.8745	27.3911	27.3506	27.9663	26.9847	27.5679	27.1958	27.2437	27.2648	27.2442	27.3623	27.1557	27.2404	27.0641	27.4857	27.5249	27.2665	27.3009	27.1501	27.7242	27.0185	27.4615	27.2753	27.5524	27.2029	27.3169	27.1309	27.4773	27.0326	27.5335	27.201	27.5192	27.3695	27.4933	27.045	27.322	27.5781	27.2111	27.6095	26.9526	27.5037	27.1362	27.4702	27.2153	27.3768	27.2503	27.0954	27.3912	26.9957	27.3418	27.0594	28.09	27.2779	27.7693	27.8372	27.3097	27.5409	27.03	27.4067	27.0352	27.0637	27.1283	27.4638	27.01	27.3173	27.2168	27.1185	26.8733	27.3265	27.1439	27.3936	27.5293	27.199	27.0713	27.0949	27.1036	27.0715	27.229	27.0915	27.2148	27.7711	27.0622	27.2367	27.28	27.4898	27.1322	27.2424	27.1547	27.1349	27.109	27.4739	26.9605	27.3739	27.2916	27.445	27.3399	27.5067	27.7868	27.2588	27.3675	27.0687	27.182	26.9549	27.4192	27.1185	27.2593	27.3944	26.9835	27.5439	26.9049	27.4513	27.0004	27.1417	26.7875	27.1628	27.1687	27.1628	27.6765	27.1188	27.5172	26.946	27.2447	27.0089	27.0107	27.2734	27.4338	27.5924	26.9719	27.3597	27.1947	27.6106	26.9495	27.3162	27.5004	27.1721	27.5982	26.9763	27.5724	26.961	27.4361	27.0294	27.4013	27.2628	27.4296	27.5076	27.5181	27.4879	27.3432	27.604	27.0785	27.6171	26.803	27.5012	27.0389	27.4522	26.9447	27.1816	26.9103	27.6389	26.8447	27.4329	27.109	27.6399	27.069	27.3455	26.8972	27.4733	26.9745	27.615	27.1016	27.3946	26.9797	27.4565	27.1018	26.9528	27.1901	27.0819	27.2654	27.0619	27.9843	27.1149	27.1171	27.1367
ERRFI1	203	sp|Q9UJM3|ERRFI_HUMAN	1	21.4705	20.9706	21.054	20.6348	20.9113	21.0065	20.9515	22.1508	20.6948	21.8774	21.4892	20.9959	21.4451	21.1685	22.2779	20.7739	21.6366	20.8289	20.9705	21.4315	20.871	20.867	20.8047	22.3271	20.7887	21.1695	20.9913	22.3979	21.0736	21.5906	20.79	21.7695	20.7199	21.3923	20.924	21.4128	20.401	21.5061	20.9074	20.9766	21.0431	22.5102	20.6904	21.5274	21.5814	20.6695	20.87	20.3005	21.2816	20.6953	22.6239	21.2001	21.6931	21.2118	20.638	22.6519	20.8833	20.9866	20.8087	21.6663	20.8392	21.084	21.0092	21.4473	21.1762	22.1159	20.5327	21.7022	21.2964	22.1996	20.6502	20.6109	21.4425	20.607	21.0582	20.6159	22.0341	21.1503	21.9764	21.9218	21.0155	22.0883	21.2962	21.4272	21.3144	21.5597	21.4094	21.8415	20.979	19.9844	21.5431	20.2547	21.3627	20.7488	21.1907	20.4658	20.9995	21.1908	22.6873	21.303	21.2992	21.1185	21.5999	21.4758	21.8586	21.3827	20.9278	21.2683	21.2842	22.1272	20.9825	21.5906	20.9806	22.1868	21.2774	20.5328	21.3715	21.1112	21.2008	20.6318	20.8579	20.6035	21.2293	20.8577	22.1902	20.5985	21.8637	20.7119	21.9094	20.7252	21.5951	21.7546	21.0197	21.1933	21.5051	21.8063	21.0885	22.5236	21.2252	22.8149	21.2778	20.6958	21.1896	20.5372	21.4042	20.3815	20.7831	20.5446	21.3168	21.8101	20.9375	21.8735	21.0196	21.4993	21.2001	21.3694	21.5437	20.9616	22.0617	20.6786	21.8548	21.0381	21.147	21.0685	21.0581	21.1188	21.2399	20.3721	20.1229	21.5753	20.1202	21.2519	20.1093	21.8665	20.5373	21.3674	21.8851	20.9766	21.1702	20.6619	21.0765	20.5613	21.3647	20.6826	21.6349	20.9694	20.8311	20.2033	20.72	20.8669	21.6112	20.7485	20.9143	20.8324	21.4544	21.0317	20.8106	20.7379	21.6915	20.8614	20.1336	20.5408	20.027	20.5714	20.2162	21.2993	21.9499	20.2688	20.5573	23.1662	21.5352	21.773	21.3272	21.3209	21.1427	22.4513	21.4076
ERVMER34-1	9	sp|Q9H9K5|MER34_HUMAN	1	17.1601																																																																																								16.5343	17.0579	16.854	17.6788	19.0475	17.3672	17.1958	17.7528
ESAM	453	sp|Q96AP7|ESAM_HUMAN	1	23.2586	22.3142	23.9309	22.706	24.1945	22.8786	24.0407	22.6408	23.9633	22.278	23.1313	23.9322	22.4501	23.1718	22.5173	23.3023	22.6968	24.411	24.0027	22.5474	23.9284	22.5029	23.8059	22.3446	23.7713	22.7927	24.0044	22.6282	23.9312	22.5373	23.9784	22.6722	24.1809	22.8845	23.4449	23.0326	24.0521	22.827	24.0857	22.8803	24.0179	22.6527	24.1059	22.9145	22.8292	24.027	23.0395	23.9976	22.7437	23.8473	22.7312	24.0666	22.5904	22.7122	24.4158	22.7117	23.9855	22.6886	23.3321	22.6502	23.7122	22.6883	23.4556	22.6284	24.2211	22.4145	23.7732	21.977	23.3938	22.3848	22.5002	23.5788	22.5335	24.0537	22.8828	23.9413	23.1071	23.694	22.8619	22.2866	24.1542	21.9214	23.6009	22.7455	23.6452	22.5319	23.7019	22.6235	23.0003	23.6932	22.3266	23.6958	22.7702	23.6661	22.3306	23.4011	22.9735	23.8792	22.7418	23.8124	22.7237	24.1686	22.745	23.6387	22.6791	22.5404	23.4662	22.625	23.9781	22.5142	23.9464	22.4207	23.7346	22.7263	22.572	23.8069	22.797	23.9228	22.5816	23.8592	22.6352	23.9737	22.6788	24.3288	22.5798	23.8337	22.3013	23.5351	22.7106	23.6065	22.7811	23.1763	24.0156	23.184	24.2269	22.53	23.8182	22.5296	23.9335	22.5644	22.5159	23.9549	22.3379	24.1404	22.5496	24.1261	23.2411	24.3468	22.3703	23.0489	23.8088	22.803	23.9606	22.8165	23.8963	22.861	23.7529	23.8574	22.8012	23.1289	22.8573	23.7929	22.9582	23.6637	22.9783	24.0837	24.2393	22.5176	24.012	22.234	23.9049	22.4999	23.6614	22.5609	23.8265	22.5519	22.7009	23.4461	22.7109	23.7789	22.711	23.849	22.7336	24.1419	22.3783	24.1673	22.5836	24.0232	23.1621	23.7308	22.807	23.7645	22.3415	24.1213	22.4124	23.9576	22.8092	24.1532	23.1755	24.1336	22.4657	23.7888	23.2929	24.2559	22.7033	23.7136	22.6062	23.888	24.2446	22.9493	23.7622	22.7613	23.9374	22.818	24.0485	22.6515	23.6301
ESCO1	71	sp|Q5FWF5|ESCO1_HUMAN	1	19.3743	19.7458	18.9015	19.2812	18.781	19.3946	19.0521	19.6733	19.1237	19.8816	19.7007	18.5455	19.2426	18.4231	19.4045	18.0633	18.9758	18.6142	18.2583	19.0166	18.7714	19.178	18.7468	19.6452	18.7719	19.8839	18.8345	19.7209	18.6541	19.6844	18.2608	19.1535	18.1605	19.537	18.5061	19.451	18.7783	19.2052	18.5155	18.9439	18.5666	19.7249	18.8483	19.5985	20.3777	18.3058	18.7801	18.5273	19.7819	18.7267	19.9896	18.3384	19.9176	19.3938	18.8398	19.7063	18.4405	19.4332	18.8733	19.6419	18.7669	19.6252	18.8789	19.8664	19.0655	19.3252	18.829	19.5235	19.0083	19.3895	19.5823	18.0774	19.8271	18.3606	19.6415	18.6996	19.0654	18.1493	19.2108	19.8281	18.7306	19.454	18.4283	19.3504	18.1494	18.8364	18.5636	19.4535	19.0566	18.8031	19.389	17.8863	19.6126	18.6306	18.8608	18.0453	19.4357	19.0303	19.501	18.3979	19.7265	19.0833	19.2499	18.4236	19.0733	19.3494	19.3943	19.8386	20.2364	20.1605	20.4182	19.6286	19.8994	19.5374	19.5085	18.8592	20.1281	18.4576	20.1686	19.2485	19.1284	19.0478	19.5033	19.0369	19.7454	18.8829	19.7558	19.026	19.5442	18.8949	19.6153	19.3176	19.0117	19.6852	18.5483	19.5947	18.7728	19.6488	18.804	19.5393	19.8945	18.9037	19.1168	18.7626	19.5384	19.1108	19.264	18.808	19.454	19.4505	19.0998	20.019	19.0288	19.8773	18.9139	19.3819	19.17	19.0474										19.1705	18.906	19.5923	18.6493	19.2314	18.6459	19.0562	18.9152	19.5553	19.7353	19.0023	19.5574	18.8131	19.8841	18.8424	19.6162	19.0026	19.5629	18.7778	19.9298	18.9871	19.1275	18.7965	20.3728	18.715	19.5733	18.6653	19.4427	18.8959	19.5107	18.7156	19.303	18.9944	19.2335	19.0131	18.3672	18.4865	19.043	18.7009	19.3328	18.0191	19.0705	19.4589	18.2448	20.0536	18.8186	19.2156	18.4679	20.204	18.654
ESCO2	9	sp|Q56NI9|ESCO2_HUMAN	1	13.531	12.8821	13.8069	12.7798	13.9051	12.9993	13.6135	13.1785	14.0679	12.4715																		13.9201	13.2246	14.3005	13.153	13.9082	13.0832	13.3114	13.1998										14.2748	12.5291	13.1024	12.3559	14.5251	11.4796	13.7566	12.1147	14.0062									14.4213	13.226	13.7141	13.5513	13.6805	14.1043	13.69	13.7587	13.9069																																																														13.506	13.0658	13.8091	13.4369	13.6021	13.4	13.965	13.7546	14.1934																																					13.9086	12.5567	14.5792	12.4025	14.3092	12.1756	14.0281	12.2769									13.8653	13.3375	14.2556	13.7447	14.7874	12.7826	13.5166	13.3723
ESD	1544	sp|P10768|ESTD_HUMAN	1	27.7713	27.7895	28.1647	27.6228	27.9925	27.8524	28.0992	27.4761	28.2123	27.3121	28.008	28.3125	27.7415	28.1881	27.7789	28.0006	27.5675	28.2496	28.1931	27.8444	28.3885	27.9033	28.1491	27.5119	28.1034	27.3847	28.0117	27.5269	28.0377	27.3962	28.2142	27.5489	27.7222	27.7957	28.3347	27.353	28.1361	27.975	28.2686	28.0161	28.0257	27.362	28.2167	27.4968	27.3524	28.1474	27.704	28.0823	27.4172	28.0195	27.4813	28.0155	27.3099	27.6176	28.3378	27.577	27.9952	27.6489	27.9135	27.5039	27.9858	27.5601	28.2102	27.205	28.1387	27.5402	28.1834	27.7393	28.1395	27.2562	27.7194	27.9033	27.4872	28.2371	27.388	28.3095	27.8668	28.1405	27.4674	27.6341	28.3766	27.6188	28.1822	27.914	28.1489	27.4753	28.1794	27.5014	27.9673	28.1957	27.9096	28.3317	27.3691	28.1882	27.7477	28.0479	27.8361	27.9923	27.6389	27.8848	27.7298	28.2196	27.197	27.9692	27.5702	27.4822	28.0793	27.5917	27.973	27.6833	28.1755	27.5378	28.1166	27.1725	27.8431	28.053	27.3082	28.135	28.0404	27.8444	27.8354	28.1734	27.7239	28.2082	27.7566	28.2526	27.6361	28.0753	27.53	28.1503	27.5102	28.0341	28.3052	27.5322	28.1803	27.637	28.2882	27.414	28.1444	27.3889	27.8836	28.0016	27.5667	28.1625	27.5234	27.9572	27.8114	28.2749	27.8882	27.5974	28.3265	27.7274	28.3191	27.6937	28.0479	28.1938	27.9472	28.1799	27.6755	28.1806	27.7309	28.2964	27.6152	27.7338	27.1454	28.096	27.1505	27.7005	28.0758	27.3331	27.9774	27.6902	28.1764	27.39	28.3162	27.6029	27.6574	28.1391	27.5057	28.1339	27.4961	28.0242	27.7508	28.1541	27.66	27.994	27.8757	28.3705	27.818	27.9889	27.4957	28.1848	27.6168	28.2906	27.6066	28.0544	27.452	28.2465	27.488	28.3826	28.1325	28.0965	27.8167	28.1456	27.8344	27.8557	27.6105	28.0802	28.1013	27.5473	27.9562	27.6948	28.1972	27.5411	28.2118	27.3924	28.1298
ESF1	459	sp|Q9H501|ESF1_HUMAN	1	22.4011	22.674	22.1328	22.4618	22.1597	22.7672	22.064	22.645	21.9127	22.7099	22.5023	22.0448	22.3471	22.0426	22.7323	22.2325	22.3116	21.9944	21.8969	22.3867	21.8826	22.2244	22.0939	22.5606	22.0123	22.3228	21.8564	22.6578	21.9495	22.501	21.8616	22.201	22.1527	22.5949	22.0472	22.3273	21.8878	22.2874	21.8899	22.2843	22.0906	22.6922	21.7545	22.7651	23.1052	21.9532	22.6372	22.0541	22.7452	22.1882	23.0028	22.0034	22.6411	22.4618	21.9287	22.8908	22.1046	22.6087	22.1623	22.6691	21.9935	22.3962	22.0105	22.7076	21.9814	22.8372	22.0542	22.4035	22.0332	22.5273	22.6474	22.3078	22.3113	22.0224	22.4105	21.938	22.1764	22.2924	22.5852	22.9331	22.0418	22.778	21.9296	22.5054	22.0138	22.2731	22.2581	22.5839	22.698	21.9852	23.0024	22.0868	22.8338	21.9585	22.7562	22.0936	22.4234	22.1057	22.7271	22.3111	22.3022	22.1501	22.9911	22.476	22.6972	22.6855	22.0699	23.0652	21.9573	22.6385	22.0254	22.4688	22.1114	23.1628	22.659	21.9564	22.9933	22.0731	22.6899	22.061	22.4994	22.1248	22.5936	21.9611	22.4293	21.8852	22.2192	21.9087	22.6888	21.9477	22.7751	22.4351	21.8256	22.4094	22.0177	22.3448	21.9412	22.8282	21.9017	22.7958	22.6683	21.9007	22.9201	21.8481	22.8295	21.816	22.3677	21.8676	22.6647	22.4228	21.8801	22.241	21.8834	22.3254	21.8959	22.4193	22.2535	21.933	22.7157	22.0657	22.5083	21.8943	23.4645	22.0981	22.5649	22.0027	22.1324	23.058	22.0363	22.4012	22.0116	22.4594	21.9053	22.4209	21.9815	22.4952	22.8602	21.9916	22.5763	22.0968	22.765	22.0397	22.7589	22.0151	22.4097	21.9867	22.3375	21.9516	22.1554	22.2354	22.839	21.9995	22.442	21.9449	22.4154	22.1153	22.2727	21.8394	22.9324	21.9687	22.4174	22.0822	22.3029	22.2829	22.2199	22.3126	22.3831	22.1333	22.2787	22.2931	21.9514	23.2922	21.9266	22.2491	22.0005	22.7993	22.0317
ESM1	18	sp|Q9NQ30|ESM1_HUMAN	1	20.9027										21.2207	20.6691	20.7943	20.4063	22.0107	20.1847	20.9038	20.4095	20.2198									22.2999	19.7363	21.5676	19.7875	21.2417	19.124	20.396	20.182	21.7857	19.9485	20.3255	20.5332	19.8148	20.8242	21.7761	20.1595	21.9454	21.2405	20.6822	20.6745	20.7478	21.5848	20.9341	20.7296	21.0504	20.7929									21.205	20.6906	21.5705	20.5375	21.0494	21.7835	21.1733	20.4445	20.9513	20.0519	21.0661	21.2329	21.0061	21.0645	21.3208	23.3056	21.0411	21.037	21.1172	20.7536	21.3042	20.6807	20.5118	20.873	21.0149	20.6039	21.149	20.5198	20.6303	20.6813	20.74	21.136	20.8511	20.5282	20.6287										20.3651	21.1113	20.3241	20.5335	20.9422	20.5486	20.7618	20.1833	22.0941																											20.8498	20.647	20.1102	20.2923	21.2773	20.894	20.6929	20.9951	20.3131	20.4702	20.7811	20.7348	20.3478	20.6296	21.1278	20.1019	20.4108	20.3784	23.5413	20.1699	21.4032	19.7834	20.5772	20.7447	20.8268	21.7781	21.1694	20.7207	21.3049	20.6372	21.0847	20.7327	21.276	21.3758	20.5909	20.7459																																		23.56	20.6024	22.0341	20.4498	20.746	20.4578	21.3194	20.2296
ESPL1	5	sp|Q14674|ESPL1_HUMAN	1	15.0483																																																																						15.3529	15.1097	14.3912	14.5852	15.6371	15.2764	14.2514	14.8555	15.4935																																				14.8974	14.1571	16.3184	14.2371	15.1197	13.9216	14.4843	14.4799										14.9483	13.5301	15.5546	14.0829	14.7501	13.7517	15.6457	13.2104	15.3532																																					15.6163	14.2098	15.9842	14.4756	15.4044	14.6895	15.6272	13.9305	14.3755	15.7539	14.2775	15.5286	17.397	15.6359	14.7306	16.4557
ESPN	51	sp|B1AK53|ESPN_HUMAN	1	21.2456	21.9817	20.9733	21.143	20.9136	21.5172	20.7745	21.1221	20.9444	21.6081	20.6734	21.0268	21.2777	21.947	21.6615	21.835	21.7142	21.08	21.2922	21.2714	20.4701	21.0523	19.7473	20.3321	20.2817	20.269	20.1184	21.502	21.0715	21.5064	20.9103	21.7677	21.7898	21.2373	20.9176	21.2199	20.7262	21.4464	20.7784	20.312	21.2458	20.6215	21.1604	22.0533										21.1638	21.0058	20.975	21.3979	21.4182	21.6542	21.4633	21.4004	21.4718	20.8846	21.594	20.3964	22.0085	20.5902	22.0754	21.302	21.0902	22.9328	20.05	22.6696	19.6993	20.7769	19.9281	21.5693	20.3051	20.1164	20.2135	20.6354	21.7186	20.8812	21.2373	21.5456	22.0524	21.5517	21.3609	20.4374	19.8321	20.9631	20.2776	22.3047	19.87	21.1315	20.3975										20.462		19.5748	19.8277	22.7745	20.338	22.7669	19.8265	21.4595	20.9436	19.6674	20.0922	19.6722	22.3918	19.9186	22.8673	19.7431	21.7007	20.1265	21.3419	19.3778	22.7993	19.8671	21.1506	19.5931	20.0006	21.4313	20.0738	21.5075	20.2736	20.8052	20.2366	21.2132	20.4529	20.1953	21.6127	20.633	20.9493	20.5798	20.8978	20.9797	21.0723	20.8263	20.4758	22.9253	19.9751	20.6493	20.3775	20.5151	20.7745	21.198	20.6321	20.1289	20.9925	21.0575	20.2996	21.6493	20.9826	22.4972	20.5283	21.7587	21.1301	21.3822	20.5268	22.1256	20.0689	21.2241	20.2681	20.618	20.3813	20.5818	21.912	21.213	21.7121	21.5003	21.3676	20.8338	21.5539	21.0009	21.4163	20.3575	21.8611	20.1158	21.0432	20.5903	21.1367	20.507	21.7302	20.8551	20.8979	20.8538	22.5926	20.2384	22.0992	20.2694	21.7901	20.8502	22.3069	21.2099	21.0909	21.8575	21.7545	21.5022	21.06	22.6111	19.8851	21.6459	19.1736	21.1455	19.5138	20.9063	20.1335
ESPNL	17	sp|Q6ZVH7|ESPNL_HUMAN	1	18.6173	19.1149	18.7366	18.5885	18.702	17.9431	18.4462	17.9411	18.19	18.4266	18.8236	19.4024	18.6306	19.0456	18.8348	18.8291	18.4	18.4833	18.8148									18.3674	18.5074	18.5827	18.8861	18.7436	18.5272	18.8401	18.6653																			18.6868	19.3304	17.8697	19.1743	17.9657	18.8726	17.8887	19.3807										18.8125	18.7863	19.0036	18.6372	18.9889	18.8241	18.3985	17.9502	18.8528																		19.0215	18.8722	18.1504	18.873	18.5365	18.6822	18.4468	18.9968	17.9705																		18.584	18.8481	18.6561	18.7747	18.4976	18.9301	19.3581	18.8313	18.4084																																					19.3708	18.5277	17.9324	18.9529	18.1873	18.3855	18.5674	18.971	17.9308									18.1554	18.4284	18.4072	18.6194	19.6514	18.5262	18.6209	18.8972	18.3578	17.5521	17.8644	18.1297	17.6994	18.3794	17.6853	17.363										18.1159	18.8266	19.307	18.9013	18.6877	18.9513	18.3042	18.6063
ESRP1	949	sp|Q6NXG1|ESRP1_HUMAN	1	25.4368	25.1186	24.9396	25.513	24.8183	25.8106	24.7709	25.3534	24.9759	25.9504	25.6274	24.8162	25.0256	24.8811	26.0284	24.9745	25.6353	24.7705	24.7727	25.7957	24.9137	26.175	24.9334	25.8112	24.7826	25.3624	24.7548	25.7582	24.6171	25.8796	24.8161	25.5555	24.7609	25.7116	24.9036	25.5675	24.7095	25.783	24.985	24.545	24.9418	25.9795	24.702	25.8293	25.7528	24.8765	24.8691	24.8097	26.062	24.7882	25.6534	24.8965	26.3306	26.0114	24.8845	25.4131	24.839	25.5873	24.9704	25.8211	24.9221	25.7077	24.9109	25.6743	24.8878	25.5844	24.6334	25.3351	25.028	26.1275	25.1371	24.8842	25.5463	24.8575	26.0652	24.7052	24.9626	24.9208	25.5224	25.3913	24.9215	25.2635	24.8985	25.7833	25.0686	25.4947	25.1509	26.109	24.8759	24.8628	25.9613	24.9578	25.7416	24.9132	25.512	25.136	25.7267	25.0314	25.8403	24.9565	25.5027	24.9596	25.9204	25.1438	25.6182	25.5726	24.9253	25.405	24.9932	25.9943	24.9342	25.734	24.4717	25.8594	25.6379	24.7484	25.8049	24.8637	25.9973	24.86	26.168	24.7654	25.6346	24.6579	26.2823	24.5571	25.5032	24.4273	25.6925	24.6335	25.2963	25.864	24.9849	25.7401	25.0257	25.6934	24.9073	25.5446	24.9903	25.5638	25.4394	24.8833	25.5	24.911	25.7738	24.6748	26.1015	24.7989	25.9817	25.9779	24.6859	24.1888	24.6118	24.2057	24.5618	25.5612	24.9033	24.7206	25.3733	24.1516	26.1081	24.4653	26.3336	24.6545	25.406	24.4322	25.0327	25.2541	24.4293	25.9418	24.3803	25.4966	24.6109	26.1374	24.7077	25.7443	25.7863	24.9203	25.9376	25.1069	25.4309	24.936	26.2292	24.9404	25.4758	24.7479	25.5625	24.5527	25.2154	24.9652	26.09	24.6424	25.3479	24.8667	25.4234	24.7915	26.118	24.7018	26.1909	24.6519	25.2197	24.7061	25.1437	24.6275	25.7989	25.0445	25.605	24.7652	24.7231	26.0686	24.9324	25.3264	24.5509	25.1864	24.6844	26.1992	25.0093
ESRP2	495	sp|Q9H6T0|ESRP2_HUMAN	1	24.2609	24.5573	24.0508	24.6686	24.1267	23.9707	24.1022	23.9928	24.1292	24.2295	24.7375	24.136	23.9678	23.8806	24.5675	24.0635	24.4085	24.0908	24.1109	24.6249	24.2301	25.1315	24.156	24.3387	24.0675	23.9684	24.0819	24.1129	23.9278	23.7644	24.0933	24.0697	24.2234	24.8142	24.332	23.8935	24.2009	24.3352	24.0534	23.5715	24.1031	24.0546	24.0049	24.5978	24.2292	23.8792	24.5358	23.6883	24.5218	24.1433	24.9461	24.0373	24.3086	24.7009	24.0538	24.0394	23.976	24.4556	23.8039	24.3986	23.9389	24.0246	24.0461	24.092	24.1176	23.7992	23.892	24.2126	24.0348	24.2435	23.7776	24.345	24.2874	24.3618	24.3015	23.9533	24.4047	24.1538	24.2736	24.5013	24.1697	24.059	24.0392	24.5848	24.0502	23.9204	24.0437	24.1357	23.9691	24.1075	23.9966	24.0502	23.8378	24.0859	24.2903	23.947	24.0395	24.0727	24.4263	23.8557	24.8671	24.1409	24.3447	23.919	24.2809	24.4921	23.9508	24.5091	24.1496	24.6214	24.1964	24.3948	24.1687	24.6268	24.0791	24.0467	24.1634	24.169	24.9699	24.1295	24.4021	24.1786	24.1493	23.8967	24.227	23.8988	24.4995	23.8671	23.992	24.2585	24.1677	24.372	24.2367	24.5718	24.2434	24.6471	24.1546	24.1547	24.1002	24.5238	24.1856	24.2307	24.6956	24.2271	24.1114	24.1202	24.4139	24.0797	24.615	24.1418	24.2051	23.5134	24.1535	23.4577	24.0752	25.2281	24.0472	24.2967	23.9558	24.0301	24.2989	24.0354	24.6189	24.062	24.068	24.0753	24.1332	24.7817	24.0795	24.236	23.7872	24.7124	24.1842	24.7963	24.2699	24.893	24.1723	24.0169	24.768	24.2457	24.7336	24.0489	24.7702	23.9609	23.8726	23.7889	24.3857	24.1586	23.8744	23.8944	24.0129	23.7641	24.9796	24.1074	24.0589	24.3121	24.5583	24.1609	24.802	23.7704	24.3541	24.0061	24.3578	24.0702	24.621	24.001	23.9117	24.2117	23.9993	24.1751	24.1566	24.2175	23.9576	24.425	24.1889	24.3579	24.0609
ESRRA	57	sp|P11474|ERR1_HUMAN	1	19.1997	19.2295	19.6294	19.6272	19.2385	19.4254	19.257	19.0841	19.1834	18.6031	18.8791	19.3168	18.6463	21.2192	18.9821	20.1047	18.9641	19.2357	19.3952	19.0944	19.5541	18.992	19.9093	18.6874	19.3927	18.4899	19.2005	19.5437	19.1203	19.6226	19.2338	19.4947	18.4195	19.6247	19.1779	18.5181	18.8009	18.62	19.6092	18.1334	20.0032	18.3688	19.309	18.4388	19.1261	19.1364	19.0729	19.0991	19.317	19.2717	19.3962	19.1152	19.0996	19.2484	19.0562	18.4373	19.3746	18.4418	19.9472	18.8674	19.7375	18.8123	19.7139	18.3338	19.6034	19.142	18.7371	19.0012	19.8984	18.4943	19.3295	18.1488	19.0082	18.5665	19.4395	18.9798	19.1333	18.0506	19.7842	19.2515	19.6408	19.2378	20.0374	19.5426	19.6697	19.6312	20.4415	19.2695	19.1168	19.3631	19.2619	18.9445	19.4027	19.1809	19.116	19.2565	19.099	19.5162	19.46	19.731	18.829	19.5525	18.4119	19.698	18.7027	18.8802	20.014	19.1067	19.5562	18.9964	18.876	19.2532	19.1662	19.2763	18.7189	19.5605	19.0048	19.8921	18.7578	19.7009	18.9491	19.5809	18.8689	19.3452	18.9019	19.1941	18.9379	19.1409	19.0848	19.3928	18.9909	19.5571	19.0929	19.3793	18.8104	19.7558	18.5908	19.0601	18.7911	19.5081	19.2792	19.1332	19.4053	19.2728	19.2166	19.0603	19.4296	19.2637	19.344	19.0881	19.1713	18.9602	19.2659	19.0239	19.1262	18.94	19.9008	19.4514	18.9588	19.264	18.949	19.4842	19.5884	19.7992	19.1569	19.5468	19.3614	19.1131	19.0748	19.1041	19.045	18.9864	19.1981	19.0357	19.1159	18.9603	19.1564	19.007	19.134	19.3461	18.9853	19.3719	19.1119	19.3804	18.9538	19.6994	19.02	19.2247	19.3627	20.0909	19.0579	19.6194									18.6501	18.9749	19.0161	19.0119	19.1523	19.1087	19.1461	19.2142	18.8982	19.6697	19.695	19.048	19.2005	19.1899	19.4567	19.5835	19.8283
ESS2	263	sp|Q96DF8|ESS2_HUMAN	1	22.2402	22.3672	22.3534	22.319	22.321	22.2295	22.2013	22.0393	22.2794	22.3105	22.1853	22.2643	22.3704	22.3777	22.0704	22.487	22.1795	22.2325	22.3207	22.1126	22.4031	22.276	22.2814	22.2606	22.1108	21.9406	22.0249	22.1835	22.1851	22.4453	22.1852	22.1466	22.3559	22.2747	22.0459	22.1021	22.1209	22.1701	22.2444	22.148	22.3394	22.425	22.1802	22.6628	22.6244	22.1824	22.2062	22.3922	22.2832	22.1296	22.2787	22.3312	22.142	22.1633	22.2415	22.3358	22.3498	22.3617	22.2506	22.3539	22.2373	22.2995	22.1183	22.3771	22.1874	22.4813	22.3849	22.2704	22.1699	22.2589	22.1766	22.234	22.0848	22.2351	22.3527	22.1945	22.0832	22.3483	22.2411	22.2564	22.0323	22.0679	22.1325	22.2318	22.3099	22.2215	22.1366	22.3501	22.2068	22.1963	22.1232	22.1754	22.2855	22.1929	22.5292	22.3806	22.3466	22.3433	22.313	22.2972	22.2313	22.2492	22.1726	22.4228	22.3199	22.5118	22.1479	22.2418	22.3703	22.1649	22.0759	22.244	22.1659	22.3813	22.1577	22.143	22.4177	22.144	22.2387	22.1386	22.1491	22.0921	22.5226	22.2578	22.5992	22.1134	22.2644	22.151	22.2926	22.1479	22.3801	22.1078	22.1913	22.2421	22.391	22.545	22.3562	22.4004	22.2896	22.3629	22.2739	22.3575	22.3143	22.1913	22.4828	22.3754	22.13	22.3531	22.1558	22.605	22.2068	22.4508	22.1148	22.2277	22.4166	22.3521	22.2751	22.3417	22.2694	22.2058	22.2442	22.1061	22.1766	22.3268	22.2986	22.2193	22.1717	22.3263	22.1206	22.0956	22.2529	22.4441	22.2847	21.9955	22.2489	22.0595	22.4471	22.3165	22.2332	22.3361	22.3569	22.2366	22.0036	22.4007	22.1571	22.2393	22.3782	22.1619	22.1352	22.5158	22.195	22.1255	22.254	22.4144	22.4406	22.3335	22.2053	22.3408	22.1667	22.21	22.2654	22.2193	22.3414	22.149	22.2553	22.1933	22.1496	22.1073	22.2116	22.708	22.1801	22.4561	22.1268	22.3373	22.084	22.5814	22.182
ESYT1	2564	sp|Q9BSJ8|ESYT1_HUMAN	1	26.0123	26.2981	26.0025	25.6662	26.0676	25.7993	26.1121	25.9146	26.0284	25.8854	25.8265	26.1062	25.95	25.6877	25.7714	26.086	26.488	26.1309	26.2374	26.0632	26.1433	25.9926	26.2037	26.17	26.1291	26.0761	26.1796	26.1069	26.2791	25.8675	26.2228	26.4101	26.0846	25.8856	26.037	26.1299	26.5074	25.6279	26.0159	25.7186	26.0149	26.3383	26.3114	25.8064	25.8288	26.0483	26.2179	26.0466	25.7575	26.7785	25.9756	26.4816	26.249	26.0015	26.3489	26.098	25.9996	25.7762	25.861	25.9942	25.9713	26.1757	26.1006	25.8249	26.2516	26.2389	26.2058	25.7609	25.8125	26.0622	25.9468	26.1516	25.8211	26.1693	26.102	26.0007	26.3308	26.08	25.9064	25.462	26.2972	26.3346	26.0351	25.5617	25.7207	25.6425	25.9586	25.5914	26.2165	26.6324	26.2601	26.07	25.9692	26.1759	25.9382	25.9051	25.8272	26.0452	26.0893	26.1103	26.2254	26.1941	25.97	25.9268	25.9394	26.17	26.2767	25.9795	26.1338	26.0468	26.2335	26.0963	25.96	25.8739	25.7028	26.0777	25.7881	26.1191	25.5675	26.1186	26.086	26.2004	25.8309	26.2664	25.8741	26.501	25.9549	26.222	26.1419	26.3002	25.5868	26.0149	26.491	25.8751	26.1098	26.2659	26.1962	26.3413	26.1888	26.1092	25.9673	26.2217	25.8965	26.0629	25.9124	26.4198	26.2798	26.0298	26.1867	25.919	26.5118	26.0483	26.1895	26.419	26.234	25.9456	26.1149	26.2262	26.1943	26.4651	26.076	26.1564	25.7779	26.0402	26.4019	26.1907	26.5075	25.8116	26.3457	26.308	26.2214	26.3191	26.3503	26.1605	26.2649	25.9505	26.1022	26.6305	25.8037	26.3774	25.8187	26.3262	25.9939	26.3258	26.1232	26.1294	25.7923	26.2009	25.5898	25.9964	25.7706	26.0567	25.9691	26.1082	25.9625	26.0619	25.9572	26.2269	26.0876	26.1639	25.8161	26.094	26.0161	26.2894	25.7278	25.9382	26.2065	26.5854	26.1533	25.7212	26.0368	25.9487	26.2577	25.6888	26.1269	25.8384	26.2659
ESYT2	1438	sp|A0FGR8|ESYT2_HUMAN	1	25.0891	25.3753	25.1756	25.3214	25.1499	25.0562	25.0167	25.2636	25.0786	25.0795	25.1642	25.0825	24.8563	24.8798	25.0323	25.0004	25.0253	25.232	25.0232	24.9835	25.0715	24.9804	25.0772	25.1788	24.983	25.2549	24.9248	25.4881	25.0055	25.0845	25.2893	25.2845	25.2175	25.1893	25.0223	25.5036	25.1941	24.9063	24.988	24.8826	25.0868	25.8776	25.0857	25.0709	24.8116	25.022	25.191	25.1625	24.7785	25.1007	25.1925	25.1304	25.6607	25.1463	25.1492	25.4451	25.0003	24.8179	24.9792	25.0234	24.6669	25.1807	24.9663	25.2505	25.1193	25.247	24.9482	25.1019	24.8287	25.2934	24.8733	25.1004	25.021	25.2398	25.2472	25.0843	25.113	25.1073	25.152	25.2369	25.0964	25.6297	25.0869	24.6677	24.8697	24.855	24.8259	24.7933	24.9097	25.131	25.3357	25.001	24.9575	25.0239	25.1495	24.9758	25.0676	24.9758	25.4577	25.0938	25.3323	25.1317	25.1348	25.1083	25.2341	25.0497	24.8785	25.4211	25.0685	25.257	25.2075	25.0361	24.9791	24.9533	24.7794	25.1913	24.8427	25.1788	24.7029	24.9248	25.1979	25.1007	24.8919	25.2928	25.1421	25.27	25.2454	25.1053	25.1659	24.9671	25.0342	25.3376	25.1594	25.0393	25.1514	25.5319	25.2572	25.2757	25.0685	25.6057	25.3195	25.1385	25.0104	25.1853	25.4253	25.2271	25.356	25.1916	25.2344	25.0689	25.121	24.9208	25.004	25.21	25.225	25.258	25.0218	25.187	25.3831	25.1468	25.3991	25.1792	24.9173	25.1829	25.4143	25.1376	25.4296	24.865	24.9897	25.165	25.0453	25.2795	25.22	25.4297	25.1503	25.4426	24.9538	25.062	24.8364	24.7391	24.9676	24.9394	24.9486	25.1995	25.1314	25.1071	24.7985	25.104	24.5541	24.9599	25.0967	24.9178	25.1426	25.1354	24.8962	25.121	25.3256	25.271	25.1865	25.1617	24.8749	25.0096	25.0566	25.1702	24.9794	25.1126	25.4674	25.2089	25.1986	25.3992	25.054	25.0344	25.1766	24.8672	25.0984	25.2172	25.0981
ESYT3	31	sp|A0FGR9|ESYT3_HUMAN	1	23.968	23.773	23.925	24.0995	24.3204	24.6681	24.5827	22.8799	24.0478	23.9633										23.9845	24.2896	23.9253	24.1767	24.1748	24.3153	23.4929	24.1738									23.1659	25.0309	22.6279	23.9111	22.8213	23.8865	23.5865	23.965	23.1764										23.7789	24.1771	23.7545	24.5405	23.4493	23.8657	23.8207	24.3684										23.3995	24.0063	22.6489	24.2462	25.0156	24.5974	22.6764	23.52	23.5233																		24.2278	24.8157	23.1251	24.4384	24.9155	24.2631	23.4896	24.3983	23.1171										22.8797	24.0146	23.1936	24.1863	23.4408	24.3017	24.8964	24.186	23.5932	24.5543	23.7253	24.3355	23.5479	24.3102	23.1744	24.3526	22.6981	24.3568	24.4664	23.8034	24.3117	24.7526	24.1723	23.4676	24.4206	23.6428	23.9355	24.4303	23.1904	24.7438	23.5955	24.2935	25.3083	24.2381	24.9175	23.467	24.5168	23.5471	24.2291	23.2214	24.2017	24.4092	24.5406	24.3282	22.9565	23.5405	23.2102	23.6992	23.9251	24.3656	23.3581	23.8341	23.6491	24.4235	24.2018	23.4813	24.0518	23.8319	24.1447	23.9436	24.23	24.3707	24.5637	24.046	23.6594	23.8325	23.4029	23.939	23.7111	24.0948	23.3498	23.3824	23.9018	23.8153	24.2094	23.9802	24.3787	24.1905	24.138	23.928	23.3706	23.8562	24.4382	24.3953	24.4695	23.6131	23.533	23.8012	22.5373	23.4193	22.8046	23.6321	22.9355	23.9008	24.1125
ETAA1	44	sp|Q9NY74|ETAA1_HUMAN	1	18.9951	19.3659	18.7641	18.995	18.9369	18.7408	18.9081	19.1911	19.1719	18.9858										18.9623	19.1421	19.1721	18.6878	19.1944	18.8505	19.0355	19.1111	19.3218	18.962	19.5909	18.8645	19.0511	18.3508	19.4182	19.2636										19.1682	18.574	19.1272	18.665	19.2244	18.9664	19.1935	18.9017	18.7197	19.2029	18.3131	18.6456	18.7434	18.7514	18.5181	19.343	18.5891	19.5519	18.6573	19.5023	18.8101	19.0575	18.8313	19.4818	18.3454	19.375	18.7009	18.9877	19.6246	19.1122	19.277	18.7303	18.9629	18.8736	19.3837	19.6077	17.4663	20.2949	17.8991	18.2181	18.0035	19.0487	17.5278	19.7729	18.87	18.399	18.7858	17.76	19.0379	18.1833	19.2411	17.8899	19.5147	18.5451	18.9785	18.4351	19.3717	18.7504	19.0111	18.569	19.0833	19.0222	19.1945	19.1264	19.096	18.744	19.1953	18.9833	19.2823	18.9772	18.9449	18.7471	19.4465	18.3347	19.4703	18.4169	18.8099	18.3808	19.2038	18.9063	19.4149	18.8526	19.5496	19.0194	19.2154	19.0163	19.2256	19.1999	18.9223	19.2472	18.6365	19.1803	18.8192	19.1465	18.6611	19.0017	19.2919	18.6672	19.3756	18.9056	19.2071	18.5721	19.1985	19.323	19.5662	19.0713	18.7631	18.7855	18.4489	18.9106	18.5344	18.977	18.1116	19.0042	19.2404	19.2297	18.9574	19.1723	18.9773	19.2725	18.9967	19.1325	18.9729	19.4614	19.2986	19.3026	18.6535	19.4529	19.0601	19.1921	19.1674	18.7419	19.2679	19.382	19.4557	18.9201	19.7628	18.9465	19.0427	18.8409	19.0787	18.1714	19.2113	18.9257	18.8272	17.8041	19.443	18.4853	19.27	19.2291	19.2458	19.1356	19.3345	19.1947	19.0291	19.1252	18.225	18.3458	18.9289	18.6136	18.8496	18.8306	19.2151	18.5689	18.5416	18.9668	17.4951	18.675	18.0327	18.8454	18.0348	19.0359	18.1982
ETF1	1425	sp|P62495|ERF1_HUMAN	1	25.597	25.6977	25.4491	25.6621	25.4717	25.9581	25.4196	25.6878	25.3889	25.773	25.8441	25.4893	25.5256	25.5406	25.8132	25.5216	25.8906	25.3999	25.4275	26.0001	25.484	25.8939	25.5268	25.9827	25.6157	25.9021	25.4314	25.8421	25.4428	25.6239	25.3651	26.1178	25.3258	25.7052	25.4253	25.6019	25.6317	25.7588	25.4455	25.7126	25.4833	25.6767	25.5486	25.5522	25.6164	25.3864	25.9501	25.3188	25.6545	25.59	25.7917	25.4863	25.9238	25.6965	25.421	25.76	25.5569	25.6983	25.5204	25.6164	25.5272	25.7499	25.4693	25.6902	25.4116	25.8216	25.4224	25.6805	25.353	25.9624	25.6838	25.4732	25.9883	25.4565	26.0044	25.4437	25.5623	25.51	25.6277	25.5619	25.4359	25.8189	25.3576	25.6624	25.4443	25.6006	25.3987	25.6901	25.7525	25.4404	25.8124	25.3959	25.5331	25.3975	25.7863	25.5025	25.5811	25.4711	25.6651	25.4849	25.7079	25.4097	25.7992	25.4235	25.9582	25.7435	25.3305	25.8365	25.4023	25.8934	25.3821	26.169	25.5047	25.5568	25.8028	25.4234	25.8872	25.4846	25.6275	25.4704	26.1745	25.504	25.7379	25.4198	25.8037	25.4473	25.7474	25.6162	25.7313	25.5651	25.7203	25.8798	25.7307	25.8657	25.3175	25.8863	25.3633	25.7054	25.4451	26.0255	25.92	25.4895	25.7504	25.4236	25.7069	25.424	25.8953	25.329	25.6285	25.7359	25.553	25.7817	25.5827	25.6149	25.4405	25.3565	25.3887	25.4446	25.5372	25.6569	25.9424	25.4061	25.5802	25.2568	26.1165	25.2967	25.421	25.8312	25.562	25.9677	25.3582	25.9733	25.4123	25.9208	25.3943	25.9439	25.6281	25.6852	25.8893	25.5713	25.6382	25.5664	26.1112	25.4634	25.6533	25.3623	25.7895	25.4274	25.3403	25.3655	25.6241	25.2056	25.9345	25.2731	26.0707	25.3696	26.0795	25.3236	25.8227	25.3399	25.8098	25.4119	25.3977	25.3367	25.445	25.3498	26.0184	25.3698	25.3069	25.828	25.2577	25.681	25.3686	25.5398	25.3939	25.627	25.3318
ETFA	1439	sp|P13804|ETFA_HUMAN	1	28.4885	28.7943	28.0968	29.2733	28.5954	28.3112	28.1	28.3734	28.1855	28.6083	28.6374	28.2311	28.6254	28.6902	28.9764	28.4615	28.6226	28.235	28.319	28.8847	28.3859	28.3779	28.3271	28.5853	28.4895	28.7392	28.3873	28.3379	28.3229	28.2984	28.5311	28.8801	28.201	28.3269	27.8973	28.0752	28.8327	29.1258	28.3608	28.128	28.2151	28.7207	28.5715	28.1536	28.6207	28.5422	28.8784	28.3657	28.5059	28.931	28.5217	28.7186	28.8621	28.4164	28.4179	29.0347	28.4639	28.8283	28.4663	28.8352	28.5977	28.4246	28.3171	28.4953	28.8266	28.472	28.5212	28.6147	28.5819	28.1002	28.6438	28.3564	28.4186	28.1927	28.3979	28.211	28.3952	28.1729	28.3272	28.7851	28.4469	28.2764	28.2276	28.844	28.6293	28.4164	28.5058	28.7163	28.8065	28.5605	28.4276	28.2769	28.8093	28.1208	28.3545	28.1667	28.0976	28.3286	28.498	28.4813	28.2921	28.1354	28.7867	28.0223	29.1187	28.5658	28.2115	29.2496	28.2574	28.9832	28.3387	28.5488	28.1872	28.0544	29.1928	28.3974	28.6128	28.8242	28.9286	28.8887	28.5532	28.381	28.3453	28.3173	28.5972	28.3375	28.6913	28.2993	28.1901	28.7263	28.644	29.0011	28.6901	29.0191	28.145	28.514	28.1242	28.1616	28.2156	28.8209	28.9107	28.2375	28.4614	28.3166	28.5127	28.4551	28.5139	28.194	28.7343	28.4566	28.5643	28.7565	28.9103	28.4743	28.2997	28.7278	28.4352	28.4013	28.8267	28.7973	27.7621	28.4653	28.7398	28.1851	28.5898	27.9943	28.5667	28.6824	28.8818	28.8097	28.5489	28.3623	28.2634	28.8213	28.2835	28.9333	28.7848	28.3816	28.8425	28.8392	28.8513	28.5556	28.9656	28.122	28.3875	28.2186	28.6997	28.5232	28.9707	28.1125	28.5438	28.2686	28.3398	28.2803	28.1816	28.1655	28.4202	28.127	28.5279	28.1356	28.3161	28.1282	28.6079	28.5105	28.8685	27.9924	28.6207	28.3717	28.0561	28.6807	28.49	28.4584	28.4729	28.6951	28.4358	28.7823	28.8708
ETFB	982	sp|P38117|ETFB_HUMAN	1	26.2418	26.5491	26.0592	26.9703	26.3543	26.0989	26.0002	26.0015	26.0005	26.3088	26.3604	26.1284	26.372	26.3435	26.6185	26.2988	26.4572	26.0728	26.1777	26.6041	26.209	26.1459	26.2431	26.3314	26.2081	26.4418	26.2729	26.177	26.3043	26.1267	26.3529	26.553	26.1716	26.147	25.9646	26.057	26.5208	26.8524	26.2548	25.9188	26.0933	26.4874	26.4125	25.986	26.3756	26.3897	26.5333	26.1944	26.2592	26.5512	26.2736	26.4407	26.6182	26.2021	26.2322	26.7259	26.3346	26.4915	26.3524	26.4455	26.405	26.2995	26.1791	26.3528	26.533	26.1884	26.2752	26.2408	26.3222	25.8308	26.2875	26.1869	26.0463	26.0755	26.0804	26.0379	26.0231	26.1457	26.0305	26.4606	26.1971	26.0903	26.0323	26.612	26.4585	26.2037	26.4073	26.4314	26.3615	26.318	26.1398	26.2525	26.528	26.0165	26.0274	26.1412	25.9197	26.2215	26.2708	26.3666	26.123	26.0351	26.4825	26.1196	26.7412	26.3434	26.2011	26.8587	26.2781	26.5216	26.0777	26.2697	26.018	25.8355	26.85	26.1424	26.3952	26.5837	26.38	26.5867	26.3143	26.2779	25.9983	26.1457	26.3921	26.2037	26.3975	26.1216	26.119	26.5453	26.4034	26.5711	26.4086	26.5032	26.0698	26.1856	26.0296	25.9982	26.1113	26.4494	26.6747	26.1528	26.2381	26.0353	26.3129	26.1912	26.2221	26.1075	26.3872	26.1085	26.3703	26.2998	26.6512	26.1136	26.143	26.4371	26.4241	26.2153	26.7418	26.5347	25.5913	26.2457	26.3626	26.0594	26.2967	25.8071	26.348	26.4728	26.4517	26.6524	26.3298	26.2803	26.29	26.677	26.082	26.4619	26.3946	26.0194	26.6219	26.5669	26.4755	26.2149	26.6155	26.0528	26.1987	26.1417	26.213	26.1739	26.7118	26.1746	26.2882	26.162	26.1067	26.0387	26.0319	26.1523	26.2318	26.0035	26.2337	25.9109	26.0272	26.1466	26.301	26.2589	26.5173	26.1467	26.3132	26.2028	25.9169	26.2559	26.2669	26.2155	26.2073	26.4627	26.2304	26.2642	26.481
ETFBKMT	6	sp|Q8IXQ9|ETKMT_HUMAN	1	20.0393																											19.9392	20.2762	19.5203	20.1006	19.5546	20.4037	20.8394	20.3033										19.8555	20.5164	22.0803	21.2106	19.2775	19.6786	19.3443	19.7318	19.6887																		19.5406	21.171	19.5839	20.4454	19.8581	20.1628	20.1845	20.4751	20.1218																																																																																									19.9523	20.317	20.0764	20.4879	20.015	20.4658	20.0209	20.5344	20.3638																																		20.7421	20.4806	19.2374	20.4504	17.9355	20.3566	20.4073	22.8328
ETFDH	836	sp|Q16134|ETFD_HUMAN	1	25.164	25.1618	25.1974	25.908	25.2486	25.0391	24.9623	25.0547	25.0881	25.2025	25.2871	24.98	24.9235	25.4079	25.4374	25.2268	25.4897	25.0208	25.1968	25.529	25.0501	25.1519	24.9679	25.0078	24.9643	25.1336	24.9703	25.0315	24.9803	25.1791	25.3061	25.7576	24.9655	25.1192	24.7069	25.1474	25.4104	25.4157	25.148	24.8984	25.0242	25.1451	25.1426	24.8291	25.1686	25.1936	25.7108	25.0287	25.0629	25.5348	25.0747	25.4478	25.1118	25.1842	25.1629	25.2779	24.9159	25.3112	25.2185	25.5765	25.2264	25.2871	25.1267	24.9667	25.3955	24.9953	25.2519	25.799	25.1688	24.8316	25.1136	25.2019	25.1261	24.9827	25.5735	24.9574	25.0851	25.1547	25	24.9495	25.2204	25.0101	25.2648	25.4547	25.2324	25.0912	25.3497	25.0505	25.2286	25.2939	25.254	24.9177	24.9477	24.8527	24.9035	24.9123	25.5453	24.8505	25.0644	25.0869	25.3192	24.8566	24.9516	25.0313	25.2471	25.1006	24.9682	25.4029	25.0314	25.3376	25.042	25.154	25.1166	25.0687	25.3802	25.2142	25.3332	25.5268	25.3503	25.6499	25.5074	25.0924	25.2865	25.1254	25.4588	25.2973	24.9873	24.9338	25.4085	25.2791	25.2635	25.8734	25.5673	25.6889	24.96	25.194	25.0622	24.7931	24.9956	24.919	25.1615	25.0762	25.2085	25.0859	25.0698	25.1323	25.1224	24.93	25.5535	25.412	25.3629	25.1807	25.2731	25.0609	25.1499	25.2989	25.1928	24.9813	25.1938	25.3042	25.3707	25.1722	25.3305	25.1249	25.1409	24.9252	25.6382	25.6153	25.5637	25.7687	24.9753	25.1468	24.9879	25.4359	24.897	25.3445	25.1201	24.9792	25.4079	25.3491	25.4146	25.1267	25.6946	24.9291	24.8475	25.0556	25.4712	25.117	25.264	25.0495	25.2363	25.1055	25.3199	25.0199	25.5378	25.233	25.1948	24.9598	25.5066	24.9949	24.8696	24.9502	25.378	25.2951	25.6103	25.0383	24.9084	25.1919	24.932	25.3348	25.0575	25.1223	25.2432	25.5732	25.1943	25.4304	25.6074
ETFRF1	29	sp|Q6IPR1|ETFR1_HUMAN	1	19.4937	19.8402	19.3728	19.2374	19.4514	20.0122	19.3823	18.9557	19.475	19.5101	20.5815	19.5492	19.1784	19.9707	19.8228	19.9371	19.4533	19.631	19.4741	19.6417	19.8483	19.2837	20.265	18.6113	19.6128	18.8703	19.6459	19.4252	19.5496	19.1606	19.6542	19.0876	19.3667	19.1965	19.4608	18.3458	19.4249	20.5692	19.5289	18.9931	19.3245	18.8849	19.808	19.3832	19.1308	19.9823	19.359	19.5733	19.0565	19.5341	19.3818	19.6067	19.3019									18.6096	19.6126	18.6214	19.6722	19.248	19.5622	19.4504	19.67	19.1362	19.7353	19.4035	19.9066	19.6028	18.0552	19.3505	19.7297	18.8257	17.9681	19.6345	19.8153	19.0619	19.4194	19.8718	19.3145	19.6113	19.259	19.4428									19.4587	19.8452	18.9213	19.6852	19.4911	19.6047	19.5678	19.4615	19.5503	19.534	19.7932	20.4964	19.6592	20.0738	19.7039	19.8392	19.3694	19.8646	20.8396	19.7674	18.8775	19.7511	19.441	19.1376	20.231	19.5345	19.5575	19.4103	19.4413	19.5155	19.4498	19.5521	19.7023	19.9266	19.281	19.7368	20.1742	19.5275	19.4702	19.2597	19.7013	19.0667	19.5703	19.3015										19.8897	19.8172	19.5661	19.9869	19.5614	19.6292	20.1438	19.8059	19.3487										19.8973	20.0779	20.0617	19.3764	20.4547	19.9903	20.2072	19.4796	20.216	20.3356	19.593	18.2574	19.4853	18.3795	19.3915	19.9165	19.2482	19.8273	19.4904	19.3658	19.5011	19.701	19.0427	19.4399	19.5272	18.4104	19.574	18.4124	19.2543	19.1483	19.5305	19.7659	18.9161	19.3219	19.6086	19.559	19.6988	19.578	19.4621	19.0449	19.5847	19.356	19.4145	20.008	19.5197	19.4821	19.0057	19.6364	19.2849	19.836
ETHE1	977	sp|O95571|ETHE1_HUMAN	1	25.1086	25.0887	24.7891	25.0592	25.2377	24.8645	24.9497	24.9496	24.9823	25.0861	26.0219	25.1913	25.2682	25.4128	24.9935	25.0491	25.7455	25.0606	25.1766	25.1914	24.904	24.5876	24.8569	25.4135	25.2063	25.1968	25.0537	25.3192	25.2572	24.7363	25.2085	25.4044	24.8851	24.65	24.8453	25.0079	25.7786	25.5779	25.1441	24.8727	25.0968	24.7658	25.4087	24.8535	25.0174	25.3055	24.8732	25.2078	25.0727	25.7275	24.7157	25.6496	25.3898	24.7007	25.2906	25.0984	25.0969	25.1278	25.4656	25.1502	25.5519	25.104	25.0927	25.032	25.6639	25.0474	25.3168	25.2024	25.3113	24.8694	25.1158	25.1723	25.2163	25.1044	24.7468	24.8561	25.2982	25.1579	25.2931	26.0435	25.4048	25.0978	25.1455	24.8404	25.3479	25.8432	25.4184	25.109	25.3589	25.5699	24.9567	25.2478	25.0184	25.2396	24.8432	25.2745	24.6703	24.8964	25.0141	24.8391	24.2722	24.5927	25.0019	24.6756	25.2247	25.1661	25.3205	26.0669	25.206	24.9909	25.2349	25.053	25.0615	25.6327	24.9797	24.9186	25.9951	25.4898	24.6046	25.5552	24.8486	25.2721	25.1268	25.2168	25.115	25.1828	25.1556	25.1996	25.0206	25.5067	25.515	24.9483	25.307	24.9261	25.1023	24.9295	24.913	25.0188	25.1235	24.78	25.1261	25.0897	25.0862	24.7851	25.1109	25.2423	24.914	24.939	24.8903	24.821	25.2592	25.631	25.682	25.4683	25.0985	24.9053	25.3521	25.1134	25.1245	25.3228	25.4452	25.382	24.8788	24.9694	25.2782	25.1056	25.224	24.6509	25.5044	24.8782	25.2451	24.646	24.9453	24.9438	25.1726	25.8665	25.0184	25.2508	24.8244	25.499	25.3232	25.6705	24.7859	25.0332	25.1203	25.0484	24.8397	25.3146	25.6068	25.2663	25.7723	25.2306	24.7845	24.9018	24.8383	24.8797	24.9268	24.8594	25.0158	25.1058	24.6939	24.8909	24.7475	25.1263	25.623	24.8977	25.1113	25.2528	24.9043	25.3798	25.2271	25.1309	25.3298	25.7156	25.2588	24.9944	25.5555
ETNK1	163	sp|Q9HBU6|EKI1_HUMAN	1	20.9614	20.9021	20.9281	21.1139	20.7634	21.7209	20.6953	21.0123	20.8093	21.3346	21.1112	20.7827	20.8561	20.7722	21.5385	21.3074	21.2979	20.7718	20.5758	20.9103	20.9791	21.0546	21.4494	20.9903	21.2495	20.9867	21.2831	21.0364	21.1361	21.0416	20.9067	20.9607	20.9704	21.043	20.7784	20.4868	20.7213	20.8848	20.6075	20.9553	20.9475	21.2157	20.7891	21.1791	21.1897	21.0015	20.9357	20.9984	21.2122	21.1314	21.066	21.1132	21.341	21.0165	20.8342	21.1216	20.8818	20.9458	21.1387	20.8	20.9658	21.0235	20.9535	21.2945	21.191	21.3908	21.0073	20.5512	21.0172	21.2555	20.7685	20.9163	20.8188	21.2064	21.3281	21.0249	21.0359	21.354	21.2162	20.9306	20.9283	20.7465	20.9387	20.8737	21.0519	20.4414	20.992	20.7998	20.9353	20.7584	21.0595	20.8614	21.2589	20.7035	21.0354	21.1155	20.9632	20.8285	21.3455	20.9195	21.3339	20.8687	20.8924	21.3219	21.0671	21.4199	21.3488	20.8048	20.9658	20.6509	21.0829	20.6838	21.2986	21.352	21.0978	20.6259	21.2202	20.6256	21.1284	20.6802	21.0782	20.8457	21.0124	20.7055	20.7385	20.7605	21.0647	20.6498	20.8648	20.9653	21.2817	20.8901	20.8686	21.8704	20.7905	20.881	20.8498	21.5052	20.7442	21.0968	21.1337	20.6136	20.9122	20.5792	20.7197	20.8399	20.9903	20.7241	20.9164	20.7461	20.7555	21.2681	20.6358	21.012	20.664	20.3438	20.8224	20.5217	21.0514	20.8523	20.9345	20.8189	21.1591	21.0382	21.0763	20.8595	20.8558	21.0793	20.8529	21.4609	21.0114	20.7729	20.7426	21.1366	20.689	21.1025	20.9081	21.0267	20.9647	21.29	20.8404	21.0311	21.042	20.8283	20.7504	20.8838	20.8203	20.6315	21.1021	21.1505	21.1674	20.8655	21.3494	20.8471	21.2206	20.6901	21.486	20.801	21.1562	20.5346	20.617	20.801	21.2032	20.8735	21.9451	21.0694	20.9128	20.747	20.8722	20.9743	20.7056	21.4145	20.6553	21.3296	20.5183	20.992	20.5717
ETNK2	9	sp|Q9NVF9|EKI2_HUMAN	1	23.7267																											23.1806	23.8435	25.0884	23.1155	22.9588	23.4132	23.6264	24.1009																											23.875	23.7329	23.4782	24.1836	23.9793	23.7134	23.8008	23.7868	23.714	23.626	23.3625	23.5738	23.3291	23.4845	23.8966	23.4792	23.8907	23.3671																																																					23.8801	23.9499	23.9563	23.5494	24.2542	24.1118	24.1266	23.6334	23.7745	23.2108	24.0149	23.2657	23.9503	24.1267	24.0503	24.2015	23.6107	23.9952										23.6005	23.1307	23.5876	24.0153	23.8366	23.8335	23.5656	24.4803	23.5578																		23.7903	23.6256	23.6658	23.4577	24.9802	23.4781	23.8921	23.5824																		23.9108	24.6196	23.4556	24.1529	22.8608	23.9187	23.2388	24.7495
ETS1	165	sp|P14921|ETS1_HUMAN	1	21.3484	21.8696	21.5118	21.317	21.2666	21.5315	21.8932	21.7142	21.3968	21.2663	20.7765	21.5873	21.6332	21.3378	20.8464	21.1209	20.9807	21.5229	21.4518	21.2465	21.7774	21.0823	21.5249	21.3059	21.3587	21.5824	21.5921	21.4501	21.4054	21.0193	21.6064	20.8404	21.4783	21.1365	21.5626	21.1199	21.3167	21.0678	21.6554	21.8707	21.5268	20.8558	21.4569	21.2442	21.2783	21.6146	21.5214	21.6934	21.2282	21.2561	21.2251	21.2992	21.0836	21.2261	21.7068	21.3088	21.5731	21.3727	21.3336	21.3534	21.1826	21.3697	21.6227	20.98	21.675	21.7075	22.0236	21.2884	21.5578	21.4635	21.9883	21.2975	21.2106	21.5297	21.2161	21.7492	21.4294	21.2895	21.1758	21.2757	21.6016	21.197	21.2048	21.1982	21.3141	20.9662	21.303	21.1831	21.4473	21.3219	21.1005	21.2387	21.0967	21.2382	21.1529	21.2444	21.1473	21.3839	21.7116	21.3403	20.9813	21.4538	20.8707	21.2888	21.0497	21.3874	20.8534	21.2204	21.2892	20.9324	21.5758	21.0476	21.7865	20.9693	21.2648	21.9311	20.9432	21.539	21.0235	21.3461	21.0302	21.4941	21.0808	21.771	21.0988	21.9083	21.3987	22.1804	20.9928	21.1599	21.2794	21.1927	21.1765	21.3067	21.4376	21.1162	21.6439	21.5681	21.1563	21.2912	21.4827	21.362	21.436	21.6575	21.574	21.5548	21.1056	21.5966	20.9106	21.3873	21.3456	22.4504	21.7871	22.2259	21.4533	21.4511	21.2107	21.7817	21.2427	21.7498	21.3353	21.4723	20.822	21.3533	21.1218	21.5072	21.0057	21.2225	21.8262	21.4886	21.9953	21.1646	21.742	21.1197	21.3664	20.9577	21.0342	21.3298	20.8756	21.1913	20.9919	21.5293	20.5114	21.742	21.7995	21.6011	21.6645	21.8118	21.2557	21.2808	21.2797	21.4188	21.0351	21.6076	21.0684	21.6783	21.3084	21.5978	20.9089	21.6893	21.9931	21.8008	21.4184	21.6274	21.5129	21.7977	21.9391	21.7128	21.654	21.251	21.5564	21.3189	21.3925	21.453	21.6426	20.9439	21.3669
ETS2	8	sp|P15036|ETS2_HUMAN	1	17.2123																			17.1165	17.3981	17.3908	18.0137	16.4918	17.9154	16.9484	17.6657																																												16.8961	17.4198	17.3314	17.5673	16.9186	17.4202	17.3131	17.6323	17.0506																																												16.9191	17.3371	16.6995	16.6268	17.1681	17.0377	17.7564	17.2124	17.4375	16.4442	17.4518	16.9257	17.9552	16.3702	17.2294	16.4348	18.1051	16.608										17.1246	17.3843	17.4962	16.8064	16.9175	17.3162	16.9414	17.2518	17.337	17.8191	17.6172	17.6633	17.4941	17.5338	17.8729	16.9833	17.1053	17.3158										17.1721	16.9978	16.719	16.6461	16.7835	17.1708	16.2	17.5872																										16.8837	17.5875	16.653	17.1535	17.6016	17.6882	16.8668	17.5222
ETV1	31	sp|P50549|ETV1_HUMAN	1	18.5374	18.3588	18.2546	17.6801	18.3535	19.2133	18.5286	18.6401	18.499	18.4305	18.8147	18.1875	18.9995	18.1219	18.791	18.3443	20.1155	18.217	18.4021	19.6941	18.3257	18.8533	18.4941	18.5667	18.6026	18.0497	18.6618	18.972	19.5464	18.5861	19.5516	19.3237	19.3198	19.1328	19.5215	18.3335	18.3453	19.2048	18.5345	17.8667	18.4219	18.2641	17.8426	18.585										18.0238	18.6691	17.8136	18.6663	17.6667	18.641	18.3738	18.7188	18.8489	18.436	18.5528	18.1497	18.2325	18.4674	18.3067	18.5305	18.6858																			18.6973	18.4332	18.2067	18.0907	19.025	18.1967	18.7949	18.0228																			18.7578	17.8178	19.3641	17.9191	18.5634	18.0002	18.5156	17.9405	19.0127	18.4971	20.0893	18.2985	18.7495	18.3585	18.8889	18.9478	18.4362	18.5889	18.8481	18.0413	18.2204	19.3271	17.8121	18.3259	17.9958	18.5779	18.8009	18.2811	19.0827	17.9217	18.4367	18.3424	18.4332	18.2402	19.0351	18.6324	18.5781	18.5149	18.1834	18.2044	18.4906	18.3669	18.1206	18.5175	18.7475	18.3587	19.4535	18.1361	19.4608	18.1798	18.0686	17.9552	18.5284	18.596	19.4764	18.1431	19.1132	18.6549	18.9423	18.2487	19.162	19.7309	18.6549	18.7655	18.2207	18.2768	18.4659	18.8177	17.8139	18.5187									18.2276	18.4087	18.6246	18.339	17.6411	18.0985	17.7388	18.5911	18.4211	19.116	18.5446	18.9551	18.5155	18.5963	17.7982	18.7003	19.0028	18.6487	18.0157	18.4578	19.0631	17.9703	19.0173	18.1445	18.3133
ETV3	92	sp|P41162|ETV3_HUMAN	1	21.2438	21.4366	21.0709	20.9739	20.8625	20.9216	21.091	21.5225	21.0352	21.5382	21.2508	20.9657	21.2319	21.0998	21.2374	20.4382	21.3848	21.2139	20.8169	21.1117	21.6385	22.1431	21.8175	21.5721	21.1277	21.5038	21.4586	21.0881	21.0635	21.2338	21.2848	21.4016	21.5296	21.1722	21.5996	21.5376	20.5369	20.6308	20.8516	20.9749	20.8146	21.1986	21.1275	21.7548	21.3905	20.8517	21.554	21.0801	21.6739	21.0114	21.3038	20.6536	21.3637	21.7688	21.2367	21.1089	20.4173	21.082	20.3203	21.1994	20.7159	21.6305	20.7255	21.2588	20.8144	21.0526	21.0229	21.3527	20.8021	21.1973	20.8983	20.4591	21.096	21.0717	21.72	21.4149	20.7896	20.3573	20.9961	21.1415	21.2484	21.0054	21.5871	21.3754	21.5734	21.0737	21.5263	21.5427	21.2912	21.5689	21.3393	21.2516	21.3966	21.2674	21.4177	21.6224	21.5206	21.0143	21.3848	20.8812	21.7849	21.1287	20.9815	20.6866	20.9354	21.3059	21.4386	21.1362	21.4316	21.0856	21.0773	21.5767	21.9338	21.6654	21.329	21.339	21.5407	21.3406	21.3875	21.2797	21.3514	21.4016	21.6316	21.437	21.528	21.1515	21.4475	21.3299	21.5253	20.907	21.5897	21.3178	21.1553	21.4979	21.4463	21.7165	21.4507	21.1872	21.4974	21.2592	21.074	21.2399	21.4905	21.3836	21.1899	21.2967	21.2317	21.3203	21.2205	21.4346	20.867	21.2498	20.5193	21.0623	21.1354	21.6737	20.3336	20.9008	20.9898	20.985	21.2233	21.2312	21.4577	21.4221	21.1856	21.261	21.4872	21.131	21.0801	21.2371	21.1961	21.7674	21.1458	21.1348	21.105	21.0401	21.2591	21.6562	21.2661	21.1477	21.3535	21.3338	21.4247	21.2546	21.1781	21.1052	21.1566	21.2427	21.0631	21.6635	21.353	21.0445	21.4929	21.0046	21.5076	20.9305	21.4144	21.206	21.2093	21.1205	21.0081	21.4814	20.6693	21.5052	21.0813	21.9114	20.8933	21.4119	21.6422	21.9088	20.2633	21.2774	20.2794	21.2299	20.9302	21.3695	20.2895
ETV6	254	sp|P41212|ETV6_HUMAN	1	22.4533	22.7524	22.4782	22.5069	22.3592	23.2894	22.533	22.5586	22.3984	22.6707	22.6372	22.536	22.7867	22.2977	22.5274	22.3278	22.9671	22.4206	22.372	22.5597	22.1192	22.4659	22.2704	22.6409	22.2279	22.567	22.3243	22.7	22.3845	22.8607	22.1556	22.3434	22.0709	22.5682	22.3458	22.4949	22.4341	22.6447	22.4962	22.4984	22.589	22.2413	22.3956	22.4568	22.2735	22.3825	22.5293	22.5047	22.4289	22.2102	22.4021	22.3689	22.6242	22.6909	22.4494	22.3477	22.127	22.816	22.3117	22.7415	21.8843	23.0639	22.3537	22.6266	22.1502	22.6454	22.3251	22.5975	22.4332	22.6939	22.8128	22.1286	22.72	22.1454	22.6931	22.1126	22.5598	22.354	22.4296	22.4953	22.5447	22.6572	22.1203	22.2975	22.155	22.514	22.5179	22.3929	22.7098	22.5674	22.8193	22.4373	22.3529	22.3312	22.2994	22.6314	22.5508	22.1962	22.5482	22.177	22.373	22.2448	22.5313	22.3563	22.4586	22.2409	22.586	22.7279	22.4101	22.3456	22.1399	23.021	22.2796	22.8054	22.6675	22.312	22.7	22.172	22.5924	22.1597	22.4481	22.3561	22.4008	22.4777	22.7681	22.4365	22.7739	22.4985	22.3702	22.2509	22.4544	22.4353	22.3001	22.4254	22.6236	22.3511	22.2313	22.4566	22.3171	22.4644	22.7228	22.1984	22.7284	22.1261	22.503	22.1157	22.4283	22.4192	22.2279	22.4757	22.3643	22.6478	22.1766	22.8076	22.4164	22.336	22.6352	22.2831	22.5879	22.503	22.6751	22.1668	22.7543	22.5386	22.5721	22.6007	22.6152	22.5877	22.3114	22.6175	22.2945	22.2514	22.2339	22.5894	22.3369	22.7488	22.503	22.4923	22.4439	22.2851	22.546	22.4086	22.3715	22.5135	22.6463	22.2588	22.6549	22.3838	22.2115	22.2452	22.9168	22.2324	22.6716	22.3212	22.4847	22.3339	22.9112	22.3727	22.2693	22.4077	22.7179	22.3486	22.7061	22.2707	22.7375	22.5242	22.8131	22.3019	22.3052	22.3436	22.3372	22.559	22.4513	22.5645	22.39	22.4242	22.2992
EURL	17	sp|Q9NYK6|EURL_HUMAN	1	17.3091																			17.0799	17.3426	16.9904	17.1829	17.4046	17.1706	17.3412	17.2773									17.5611	17.42	17.7261	17.5796	17.7901	17.3711	17.7332	17.4639	17.6084	17.3291	17.1498	17.2648	17.3682	17.1149	17.3173	17.3266	17.3154	17.4012																		16.8155	18.0751	17.1379	17.1534	17.0885	17.3463	17.126	18.4098	17.0946																											17.3735	17.2223	17.3294	17.2528	17.1689	17.1032	17.1083	17.5252	17.5447	17.2982	17.3578	17.5737	17.3389	17.1985	17.2964	17.0865	17.0958																			17.2965	17.9695	17.3837	17.928	17.1296	18.3795	17.775	18.1643	17.2928										17.0344	17.2186	17.6229	16.9511	16.9961	17.8911	17.4275	17.2856	17.4232	16.8534	17.3817	17.0023	17.2963	17.0909	17.8499	17.023	17.3801	16.8942	16.9848	17.0287	16.8223	17.5818	17.0565	17.7228	16.9519	17.5851									17.7473	18.2399	17.7767	18.8185	18.3709	17.2407	17.0217	18.3967	17.4571	17.4124	16.3457	17.5875	16.6888	17.7833	16.9082	17.1077	17.5272
EVA1A	17	sp|Q9H8M9|EVA1A_HUMAN	1	17.5006																			18.9165	16.9792	17.6756	17.0125	17.1797	16.605	17.0231	16.9367	17.1611	17.327	17.2744	17.2617	17.9331	18.0339	17.8968	17.205	17.3902	17.7789	17.5884	17.7561	18.372	18.2958	17.167	17.8562	17.2946	16.6724	17.0542	17.7909	17.5131	16.6798	16.7786	17.4092	17.221	17.022																																												18.2554	17.9437	17.0425	17.7875	17.2924	17.9736	17.2343	18.0033	16.9991										16.4314	17.0125	17.1077	17.4258	16.9234	17.8204	17.4676	17.5354	17.7937	17.7384	18.0106	17.757	17.3557	17.6724	17.7894	17.7082	16.9311	16.6644	16.4173	18.7041	16.7992	18.7854	17.0514	17.6341	16.898	17.5379	17.9918	17.6473	17.1751	17.6786	16.871	17.4037	17.6778	17.2519	18.2375	18.1422	17.35	17.3822	17.1792	17.2606	17.9696	17.8333	18.2683	17.5077										17.045	16.8883	17.449	16.5888	17.7587	16.581	17.7015	16.3845	18.0435																	17.4486	17.8372	17.3987	17.9691	17.2083	17.8734	17.3536	17.9662										17.0759	17.5346	17.4354	17.8626	17.8076	18.0864	17.276	17.8689
EVA1B	73	sp|Q9NVM1|EVA1B_HUMAN	1	20.4742	20.0297	20.8167	20.8085	20.8735	20.2733	20.6642	20.3487	20.661	20.135	20.2787	20.8338	19.8125	20.577	20.2699	20.8274	20.3356	21.2499	20.8252	20.2256	20.6642	20.3248	20.5738	20.244	20.8092	20.2078	20.7229	20.2839	20.8619	20.5533	21.0565	20.1093	21.289	20.3626	20.7252	20.3563	21.1164	20.4925	21.002	20.8514	21.1126	20.5885	21.4101	20.4237	20.5303	20.4594	20.5467	20.7029	20.475	20.2273	20.6753	20.3129	20.4259	20.0011	21.116	20.2853	20.9833	20.5026	20.7702	20.5384	20.507	20.4342	20.5909	19.4948	20.8463	19.6188	20.5211	20.1315	20.4631	19.841	19.923	20.2293	20.2072	20.9828	20.2593	20.8845	20.8036	20.5636	20.0352	20.0939	20.7279	20.4828	20.7224	20.1068	20.5939	20.034	20.7269	20.055	20.5278	20.8924	20.4346	20.937	20.7437	20.9204	20.2351	21.0341	20.2555	20.9679	20.4208	21.1425	20.1825	20.8481	20.5218	21.1782	20.4004	20.0113	20.9406	20.3326	20.7789	20.3043	20.3981	20.0114	20.3502	20.2306	19.9603	20.3445	20.1769	20.5505	20.2028	20.7688	20.4291	20.869	20.4756	21.2881	20.2264	21.0362	19.9572	20.6395	20.2022	20.752	20.1869	19.9682	20.8563	20.4251	21.1754	20.2647	20.6472	20.4387	20.852	20.2957	20.4043	20.6093	20.4041	20.7355	20.441	20.6841	20.3599	20.5799	20.3253	20.8659	20.8469	20.3787	20.7919	20.085	21.1221	20.0965	20.8029	20.9128	20.5192	20.3778	20.4576	20.661	20.4627	21.1476	20.4064	20.7528	20.7371	20.2017	20.5772	20.228	20.9077	20.153	21.1575	20.3214	20.8075	20.0407	20.0619	20.0294	20.1762	20.6678	20.4554	20.828	20.3733	20.6718	20.6111	20.9875	20.5667	20.834	21.1217	20.9312	20.5214	20.773	20.5204	21.1833	20.5878	21.3702	20.5812	21.2481	20.5275	21.0558	20.4177	21.0058	20.7469	20.9559	20.5421	21.2405	20.2941	21.1081	21.0388	20.2021	21.0926	19.8798	20.8084	20.017	20.7365	19.9907	20.8722
EVA1C	6	sp|P58658|EVA1C_HUMAN	1	16.9079																																																																																																																		16.6402	17.4363	16.7892	17.2514	16.7911	17.4828	16.8787	17.0772																																					17.0802	17.215	16.8353	17.207	17.1792	17.4711	16.7207	17.1096	17.6075	17.1933	17.2757	16.2624	17.3166	16.8475	17.4683	16.4041	17.0372	16.7875									16.0539	16.6721	16.5135	16.6812	16.6657	16.9374	16.4117	16.855									17.2536	17.2923	17.5667	17.5222	16.5407	16.6526	16.4336	17.2891	17.207
EVC	6	sp|P57679|EVC_HUMAN	1	16.255																																																																																																17.084	16.2541	16.5854	16.0043	15.9889	15.9008	16.5065	16.0922	17.2176																											16.3022	16.4268	16.772	16.476	16.7764	16.6819	16.9383	16.4994	16.2182	16.0685	16.4404	16.094	16.6352	17.1627	17.5972	16.4607	16.5109	16.0564																			16.0643	16.3919	15.9482	16.6298	15.7899	16.3766	15.8869	16.8627	16.163	16.0154	15.9611	15.672	16.2382	15.2776	16.3762	15.687	16.4643
EVI2A	5	sp|P22794|EVI2A_HUMAN	1	14.416																																																																						15.6732	13.7174	15.0013	14.4435	14.6646	14.6608	15.1385	14.5614	14.3209	14.1422	14.2121	14.6975	14.8223	14.3218	14.7958	15.1404	14.8921	14.4138									13.6152	13.68	14.3575	14.2452	14.0485	14.3971	14.131	13.9828	13.9659																																													14.5988	14.6077	14.9435	15.0782	15.3158	14.3802	14.8788	15.425	15.1208	14.2351	14.3869	14.3007	14.2998	14.4938	14.771	14.8451	14.2277	14.8248
EVI2B	191	sp|P34910|EVI2B_HUMAN	1	22.4688	22.994	22.4611	22.1893	22.5629	22.3427	22.4611	22.8544	22.4252	22.397	21.8535	22.5119	23.0495	22.4574	22.5761	22.6541	22.3632	22.2402	22.4837	22.9164	22.2634	22.387	22.5051	22.9524	22.4648	22.6351	22.4628	22.6533	23.1996	22.6359	22.4935	22.6268	22.5418	21.6806	21.8924	22.8323	22.817	22.4706	22.2568	23.5026	22.5548	22.641	22.7952	22.3856	22.8792	22.554	22.6571	22.6311	22.5741	23.4534	22.0251	22.8676	22.0268	22.2495	22.4508	22.7338	22.5794	23.0994	22.4247	22.589	22.2126	22.5887	22.5097	22.7863	22.8481	22.9482	22.708	22.3341	22.3221	22.2983	22.944	22.5937	22.2262	22.1895	22.2688	22.7016	22.552	22.6713	22.5823	22.7835	22.2759	22.7668	22.3889	21.9898	21.9735	23.5361	22.6538	22.2472	22.6334	22.5791	22.4343	22.437	22.3213	22.4494	22.51	22.4605	21.8015	22.2371	22.6005	22.6327	22.0511	22.406	22.2602	22.6398	22.3196	22.7481	22.7581	22.4765	22.6043	21.9621	22.5126	22.5434	22.5086	22.4341	21.8584	22.6674	22.5121	22.6126	22.0865	22.5064	21.8998	22.3155	21.9187	22.2534	22.0874	22.6472	22.5709	22.5359	22.1429	22.6124	22.4523	22.1582	22.4119	22.2141	22.3869	21.879	22.0631	22.6815	22.6374	22.1167	22.7214	22.5463	22.5964	22.4493	23.1394	22.7231	22.9581	22.4675	22.1031	22.1711	22.5866	23.0636	22.4583	23.5414	22.355	22.1893	22.2294	22.5624	22.5583	22.7373	22.6055	22.424	22.4283	22.7763	23.0974	22.4725	22.4303	22.6464	22.5293	22.649	22.8395	22.2467	22.2692	22.4829	22.4544	22.3697	22.3162	22.797	22.8872	22.8142	22.9934	22.8433	22.3097	22.5492	23.0034	22.6258	22.9621	22.7036	22.5252	22.6664	22.3703	22.6887	22.6019	22.3855	21.9143	22.2914	22.5568	22.4606	22.4612	22.4271	22.5705	22.468	23.2019	22.5722	21.9547	22.2895	22.9892	22.6577	22.2857	22.3614	22.7067	22.7664	22.5935	22.5141	22.552	22.0557	22.5613
EVI5	233	sp|O60447|EVI5_HUMAN	1	22.0829	22.112	22.3053	22.1305	22.1977	22.2124	22.2914	22.0833	22.1489	21.9833	22.1508	22.114	22.2501	22.1675	21.8545	22.2821	21.9837	22.2434	22.2187	21.9845	22.2319	22.1363	22.0551	22.0209	22.0901	21.8413	21.8558	22.0348	22.1857	21.9491	22.2219	21.9592	22.116	22.0334	22.3498	22.0888	22.2796	21.8863	22.2994	22.3106	22.2482	22.1136	22.1328	22.1499	22.0387	22.0335	22.2987	22.1732	22.039	22.0408	21.8839	22.0262	21.8617	22.5158	22.2894	22.096	22.1665	22.0607	21.9739	21.9365	22.2071	22.0393	22.3115	22.7793	22.4057	22.1823	22.3475	21.8765	22.2655	22.2823	22.0798	22.3106	22.1133	22.2799	21.8572	22.2394	22.3223	22.1506	22.1029	21.9545	22.3273	22.3081	22.3764	21.8622	22.1973	22.0581	22.0337	21.954	22.4778	22.461	22.2309	21.813	22.0365	22.0838	22.0127	21.7033	22.0022	22.2045	22.1802	22.1035	22.0317	22.181	21.8075	21.9583	22.0113	21.9627	22.1137	21.8049	22.1299	21.8516	22.1677	22.1531	22.5457	21.9238	22.0163	22.2147	21.8607	22.1461	21.8923	22.1332	22.0302	22.2809	22.169	22.3258	21.9911	22.3969	21.9776	22.1735	21.9985	22.0496	22.0318	22.0032	22.3705	22.127	22.144	22.1535	22.1921	21.9614	22.059	22.1453	21.9479	22.3506	22.1122	22.3359	21.9184	22.2272	22.5566	22.4055	22.0849	22.5085	22.3575	22.2102	22.2504	22.2109	22.1741	21.9583	22.0312	22.2088	22.2035	22.4303	22.0946	22.2188	21.9857	22.1702	22.0493	22.2625	22.165	22.0861	22.334	21.9316	22.1908	22.0724	22.3886	22.0456	22.0739	22.1179	21.8344	22.4808	21.8219	22.1842	21.9391	22.1806	21.8514	22.1217	22.235	22.1606	22.194	22.4103	22.8705	21.9318	22.0723	22.1905	21.9785	22.1292	22.0897	22.1552	21.8245	21.8176	22.0594	22.2518	22.2893	22.4413	22.0805	22.4479	22.3056	22.2254	22.0524	22.2688	22.5008	21.6406	22.3581	22.0537	22.3725	22.6412	22.2972	22.3165	21.9915
EVI5L	313	sp|Q96CN4|EVI5L_HUMAN	1	21.8689	22.024	21.9718	22.063	21.7949	22.2074	22.0116	21.904	21.8996	21.6732	21.9248	22.0826	21.9998	22.1355	21.9725	21.8345	22.3251	21.9755	22.0287	21.966	21.9868	22.0762	22.1065	22.079	22.0982	21.8033	22.0608	21.7624	22.2121	21.7331	21.9799	21.8235	22.0368	21.6549	22.179	21.7749	21.9727	21.8172	22.0546	22.0224	22.3407	21.9034	22.1103	21.656	21.6193	21.8753	21.7436	21.9809	21.5957	21.9186	21.7121	21.973	21.8203	21.6224	21.8087	21.6507	22.1318	21.7937	21.9069	21.3562	21.8528	21.9264	22.0246	21.6678	22.0569	21.6288	22.0102	21.8901	22.199	21.8846	21.87	21.9083	21.9069	21.7262	22.0829	21.8232	21.975	22.0621	22.173	21.5598	21.9115	21.625	22.085	21.7269	21.9142	21.5978	21.54	21.7408	21.7723	21.9978	21.8752	22.0332	21.6108	21.9684	22.1488	21.9051	22.0549	21.9722	21.9857	21.968	22.0095	22.1472	21.75	21.7943	21.7251	21.6529	21.779	22.0184	21.6654	21.7196	21.9731	22.1443	22.0472	21.6092	21.8134	22.1658	21.8114	21.9772	21.6786	21.9857	21.8269	21.9956	21.9341	21.8553	21.8305	22.1016	21.9046	21.9309	21.6816	21.8866	21.5398	21.9322	21.9633	21.9369	21.9538	21.9739	21.9599	21.9523	21.8664	21.9314	21.8975	21.9211	21.6508	21.976	21.8837	21.8135	21.9213	21.9344	21.9074	22.1007	21.9528	21.8057	21.7865	21.8351	21.9241	21.9575	21.8196	21.841	21.4465	22.006	21.576	21.8323	21.6617	21.8972	21.8302	21.9073	21.8233	21.6697	21.9119	22.0003	22.0333	21.9826	22.0965	21.8395	22.0506	21.9625	21.8364	21.8648	21.6231	21.9382	21.648	21.8414	21.573	21.817	21.5137	21.9633	22.0959	22.1133	21.9859	21.9081	21.7668	21.9212	22.1564	22.1524	22.0188	22.0913	21.9728	21.9734	21.9067	22.0173	21.849	21.9925	21.6885	22.0059	21.7613	22.3228	21.8007	22.0413	21.9559	21.7542	21.7653	21.7048	22.1952	21.8751	22.0358	21.8979	21.8771
EVL	1294	sp|Q9UI08|EVL_HUMAN	1	25.6033	26.1748	25.4417	25.1051	25.5088	25.1977	25.4434	25.8822	25.3163	25.4248	25.3217	25.848	26.3694	26.0407	25.2808	25.7351	25.4465	25.5021	25.8989	25.3739	25.5045	25.4542	25.7513	25.459	25.4802	25.8266	25.5479	25.5366	26.5859	25.0573	25.6611	25.363	25.5194	25.1408	25.4475	24.9686	25.9373	25.4486	25.7774	25.5514	25.1721	24.9393	25.8239	25.4945	25.5711	25.5341	26.1487	25.9476	25.2255	26.7815	25.149	26.4548	25.3243	25.3537	25.7288	25.9464	26.0067	25.8421	25.9155	25.7299	26.0337	25.7577	25.6455	25.0552	25.7986	25.4925	25.75	25.8202	25.7143	25.5116	25.9819	25.9936	25.3144	25.6095	25.5248	25.9695	25.9052	25.5083	25.6497	25.4729	25.8443	26.0624	25.6451	25.3416	25.6891	25.5262	25.5351	25.2587	26.3159	26.5064	25.1328	25.3922	25.1451	25.4632	25.5452	25.3427	25.2893	25.5832	26.0101	25.6142	25.7441	25.6721	25.3558	25.5321	25.3541	25.7709	25.7352	25.3474	25.6108	25.3259	25.7786	25.0637	25.6625	25.0775	25.198	26.1614	25.1923	25.6281	25.2829	25.7772	25.5688	25.8173	25.2999	25.7583	25.57	26.5243	25.7188	26.7061	24.9527	26.0774	25.3711	25.8031	26.4385	25.499	25.5403	25.6141	25.9942	25.5893	25.6714	25.227	25.6506	25.6541	25.4978	25.676	25.8671	26.3076	25.6881	25.5738	25.549	25.4641	26.0544	26.8946	26.3848	26.7785	25.8494	25.5455	25.7832	25.8759	25.5479	26.6277	25.4922	25.6821	24.8622	25.1564	25.475	25.5902	25.3165	25.4504	26.3816	25.7416	25.8892	25.4969	25.772	25.4038	25.7325	25.2661	25.5112	26.4099	25.2244	26.3065	25.3561	26.0422	25.2798	26.3255	26.1123	25.6166	25.9052	26.0617	25.6497	25.3647	25.4557	25.5241	25.3266	25.5422	25.3079	25.6413	25.7755	25.8225	25.164	25.4955	25.8423	25.8865	25.4401	25.806	25.2886	25.5106	25.8374	25.9763	25.7987	25.3141	25.3042	25.7035	25.7563	25.5451	25.688	25.0576	26.0045
EVPL	4635	sp|Q92817|EVPL_HUMAN	1	26.5682	26.8013	27.0703	26.8508	26.6957	26.2914	27.1565	26.2029	27.0437	26.1382	26.8206	27.0246	26.7567	26.487	25.994	26.6214	26.681	27.1275	27.0033	26.3951	27.2458	26.8892	26.7559	26.2001	26.96	26.2291	26.9962	26.3824	26.724	25.8696	27.1617	26.1503	26.9675	26.953	27.19	25.9524	26.7035	26.1736	27.3028	25.4601	27.0961	26.5963	26.9984	26.2813	25.8061	26.1133	26.4072	26.8823	25.8218	26.9492	26.3254	27.0734	26.3692	26.6523	27.2271	26.0245	26.7289	25.4605	26.3579	25.551	26.7865	25.9925	26.9771	25.9862	27.0002	25.835	26.8471	26.4349	26.6806	26.2217	26.22	26.7567	26.9254	27.3769	26.3239	26.8925	26.3177	26.5226	26.2979	26.2029	27.3569	26.8966	26.77	26.5317	26.9522	25.5253	26.7678	26.1051	26.3606	27.0603	25.89	26.8754	25.9673	27.008	26.7628	26.6392	26.6072	27.1601	26.0192	26.7503	27.1095	27.3051	25.9309	26.6966	26.837	26.5779	26.5603	26.475	26.9539	26.6774	26.9909	26.7392	26.5771	26.1979	26.1671	27.151	26.3489	27.0225	25.9279	27.0553	26.8929	26.8737	27.2996	27.0416	26.442	27.2388	26.3316	26.8382	25.8323	27.3004	25.7982	26.9329	27.1223	26.0133	26.5813	27.446	27.1091	25.7316	27.1859	26.8211	25.8315	27.2296	25.8861	27.1429	26.6981	26.6874	26.3717	27.0193	26.6908	26.4186	27.0041	25.7256	26.9317	25.6791	27.348	26.9637	26.9028	26.9723	26.2711	26.714	25.9114	26.8678	25.4577	26.3209	25.7576	26.7405	26.3012	27.0062	27.1507	26.094	26.79	26.4342	27.1056	26.7891	27.286	27.2435	26.1086	27.02	26.0757	27.001	25.7764	26.9427	25.7904	27.1113	26.0689	27.1238	25.8716	27.0072	26.2247	26.5295	25.7837	26.9586	26.2791	27.0036	25.8731	27.0072	25.9433	27.0356	26.6673	26.7032	26.8345	27.0647	25.7093	26.5906	26.4776	26.6434	26.5426	26.7263	27.0716	26.7476	26.8149	26.3188	26.9643	26.5471	27.1813	26.9633	26.6273
EVPLL	3	sp|A8MZ36|EVPLL_HUMAN	0.9298	17.6991																																																																																								17.7897	17.0024	17.6583	17.8644	17.7476	17.5835	17.3131	17.6458																																													17.8071	17.583	17.5501	17.2052	18.388	18.0576	17.3043	17.6759	17.3225																												17.6432	17.3092	17.5694	16.5431	17.3169	16.5779	18.0109	16.8993
EWSR1	829	sp|Q01844|EWS_HUMAN	1	26.0639	26.2108	26.0205	25.9977	25.8926	26.0662	26.1257	25.9846	26.0405	26.2057	26.0667	26.0437	26.1519	25.9737	26.2004	25.7325	25.9412	25.9888	25.8862	26.1391	26.0109	26.3252	25.8827	26.0737	25.8053	26.157	26.1248	26.0366	25.9859	26.1823	26.0523	25.9529	25.8375	26.4485	26.2106	25.9801	26.0836	26.1013	26.2771	26.0394	26.0373	25.9136	25.9542	26.3012	26.1986	25.9967	26.0407	26.1642	26.2216	26.0887	26.0681	26.0856	26.1592	26.1388	25.9984	26.0377	25.9458	26.1507	25.9315	26.3912	26.1176	26.1647	25.8852	26.1489	25.856	26.0302	25.9896	25.9134	25.9723	26.1373	26.3267	25.9944	26.1939	26.1294	26.1862	25.9962	26.3061	25.8571	26.1344	26.0363	26.1538	26.1841	26.0868	26.2863	26.1575	26.2064	25.952	26.0952	26.302	26.1993	26.1485	25.9392	26.4064	25.8677	26.0485	25.753	25.9625	26.124	26.1287	25.8277	26.0981	26.1125	26.0671	25.8117	25.9838	26.2122	25.8099	26.0296	25.812	26.0129	26.1214	26.0495	26.1482	26.1538	26.1095	26.0047	26.1296	25.8855	26.0329	25.7302	25.9834	25.9616	26.0778	26.0775	26.5003	26.1163	26.0506	26.1465	26.2388	26.0157	26.3878	26.073	26.0666	26.2618	25.9515	26.0728	26.0231	26.023	25.763	26.095	26.1703	25.9905	26.2226	25.9925	26.3083	25.8649	26.2351	26.1295	26.1451	25.9138	26.1062	26.2491	26.0703	26.1636	26.1277	26.253	25.9114	26.2627	25.9136	26.3065	25.9727	26.069	26.0126	25.8477	26.0859	26.0572	26.0423	26.3125	26.0475	26.0989	26.0688	26.2625	26.0503	26.2026	26.1217	26.1372	26.1188	26.2762	26.1412	26.0076	26.1605	26.1201	26.2158	26.2224	26.2281	25.9918	26.4258	26.1241	26.1951	25.7368	26.3928	25.8062	26.0501	26.0156	26.1822	25.9857	26.0789	26.0655	26.1824	26.1854	26.3593	26.0733	25.985	25.9537	26.1943	25.8549	26.1086	26.0678	26.0643	26.0621	25.8133	26.2016	25.9547	26.1741	25.9285	26.1886	25.9199
EXD2	579	sp|Q9NVH0|EXD2_HUMAN	1	22.6067	22.6669	22.28	22.6628	22.5043	23.2908	22.2986	22.9429	22.3513	22.8215	22.953	22.3557	22.5258	22.5688	23.1772	22.7148	23.2786	22.5485	22.5351	22.8195	22.2594	22.8242	22.4309	22.7798	22.4988	23.3751	22.4163	22.6724	22.1965	22.7699	22.3198	22.6938	22.3968	22.5422	22.2102	22.8047	22.5038	22.8281	22.454	22.2059	22.5368	23.062	22.4519	22.9625	22.7097	22.4002	22.2789	22.2173	22.8534	22.6202	22.709	22.3835	23.2016	22.8165	22.4136	22.8518	22.256	22.8988	22.3539	22.7543	22.2427	22.4371	22.3269	22.6031	22.3593	22.5468	22.251	22.7489	22.3483	22.5663	22.4251	22.5782	22.8296	22.3038	23.1037	22.3745	22.5738	22.5749	22.7563	22.5258	22.3049	22.286	22.4983	22.8998	22.523	22.3421	22.3956	22.6029	22.8656	22.6447	22.6066	22.2265	22.9454	22.2707	22.9658	22.564	23.0183	22.5273	22.4408	22.6007	22.8947	22.527	22.7957	22.595	22.5473	22.5126	22.3256	23.1072	22.6046	22.5498	22.3294	22.3132	22.2258	22.6136	22.6467	22.5731	23.4043	22.407	23.0894	22.4707	22.7322	22.5853	22.8759	22.4906	22.7391	22.4881	22.5102	22.3733	23.3955	22.3547	22.664	22.1346	22.5658	22.9253	22.3733	22.254	22.2442	22.1956	22.1178	22.5372	22.6486	22.4836	22.7252	22.3943	22.4498	22.5221	22.713	22.4052	23.0601	22.2619	22.3974	22.2	22.2112	22.2749	22.2504	22.4162	22.4852	22.2347	23.0344	22.3338	22.5756	22.4401	23.1148	22.5124	22.7145	22.3683	22.7038	22.8185	22.4017	22.5294	22.4017	22.7348	22.2735	22.4953	22.1895	22.6165	22.9781	22.4714	22.7822	22.4658	22.7517	22.3668	22.7658	22.3914	22.1865	22.4218	22.7661	22.3569	22.3042	22.1594	22.9501	22.2726	22.7791	22.4246	22.7354	22.7876	22.5847	22.5595	22.8026	22.3786	22.5356	22.5815	22.52	22.6037	22.522	22.5529	22.7892	22.5151	22.4615	22.2929	22.4195	22.4248	22.3093	22.4627	22.3392	22.7799	22.5486
EXD3	6	sp|Q8N9H8|MUT7_HUMAN	1	16.1882																																																					16.155	20.5792	15.8801	17.2457	16.283	17.526	16.6999	17.6887																												15.5889	16.2523	16.1094	16.0639	16.2614	16.1035	15.8335	15.8754																																				15.8577	16.5395	16.2362	16.5444	16.4939	16.5297	16.2431	16.2435	16.5445																												16.6566	16.4054	16.2892	16.738	16.3544	16.882	16.218	16.4241	16.4097									16.2591	16.4057	16.0191	16.1201	16.3464	16.0918	16.0037	16.245	15.7309	16.457	15.8698	15.8443	15.5485	16.1654	15.5898	16.4443
EXOC1	1336	sp|Q9NV70|EXOC1_HUMAN	1	24.5893	24.591	24.7383	24.7089	24.6535	24.5088	24.7868	24.7489	24.667	24.4434	24.6791	24.8175	24.5438	24.4664	24.8089	24.6281	24.653	24.8034	24.6921	24.6238	24.7647	24.7525	24.6681	24.5546	24.7179	24.602	24.705	24.8332	24.6529	24.4894	24.7042	24.6005	24.6692	24.581	24.7541	24.8829	24.9044	24.6109	24.8407	24.4347	24.6496	24.6281	24.7775	24.5427	24.3757	24.7476	24.8473	24.6904	24.395	24.9316	24.8091	24.8718	24.5929	24.5622	24.8575	24.8666	24.6699	24.5039	24.5624	24.5022	24.6041	24.2945	24.8835	24.3756	24.8029	24.601	24.7182	24.4837	24.6503	24.6442	24.6818	24.6641	24.6116	24.714	24.4402	24.6609	24.7351	24.4704	24.8137	24.7644	24.7723	24.6111	24.6243	24.5909	24.5337	24.3544	24.5547	24.5299	24.8484	24.8918	24.7192	24.6853	24.479	24.7616	24.5892	24.6879	24.7574	24.7283	24.5143	24.6447	24.6761	24.7522	24.4327	24.5308	24.6905	24.6105	24.5056	24.5586	24.6475	24.7303	24.8216	24.535	24.7199	24.4076	24.9098	24.6896	24.5263	24.7226	24.7212	24.6533	24.6204	24.7332	24.7134	24.7806	24.5354	24.6947	24.6244	24.6653	24.5944	24.7402	24.5862	24.7642	24.8503	24.5446	24.7354	24.6182	24.7024	24.6075	24.7469	24.6945	24.4581	24.7576	24.5071	24.7054	24.4695	24.6642	24.503	24.6563	24.4954	24.4718	24.7447	24.4369	24.7269	24.4727	24.875	24.5352	24.5995	24.6996	24.6493	24.7992	24.584	24.7075	24.7391	24.6085	24.8186	24.842	24.6339	24.6292	24.8483	24.5519	24.7331	24.7235	24.7411	24.642	24.7298	24.6044	24.7613	24.6987	24.5178	24.6757	24.4475	24.6385	24.7101	24.7395	24.6472	24.7021	24.6525	24.8545	24.5873	24.5436	24.3513	24.6808	24.5745	24.6826	24.3457	24.7194	24.4282	24.7186	24.704	24.7225	24.6639	24.6883	24.5925	24.6962	24.9232	24.511	24.5763	24.6556	24.8139	24.3885	24.659	24.476	24.749	24.7622	24.8004	24.7506	24.5828
EXOC2	1427	sp|Q96KP1|EXOC2_HUMAN	1	25.5815	25.7083	25.6612	25.6762	25.5918	25.4634	25.7053	25.7528	25.5501	25.5576	25.6442	25.697	25.5863	25.4911	25.8134	25.6976	25.631	25.7566	25.7024	25.5989	25.6984	25.6725	25.6759	25.5184	25.7103	25.6538	25.6439	25.7431	25.6774	25.5074	25.6735	25.561	25.7855	25.5773	25.8083	25.8298	25.8359	25.5295	25.7347	25.3005	25.5869	25.5982	25.6936	25.6301	25.3949	25.7514	25.704	25.7048	25.482	25.7773	25.5957	25.7731	25.5658	25.5789	25.7973	25.7536	25.7112	25.4395	25.5972	25.5033	25.6822	25.459	25.6335	25.3447	25.642	25.4433	25.5537	25.3106	25.4966	25.6449	25.6203	25.6779	25.6016	25.6584	25.4247	25.7277	25.6198	25.7709	25.6487	25.6781	25.726	25.712	25.6103	25.5565	25.6093	25.4337	25.5867	25.5903	25.9655	25.9648	25.7177	25.6576	25.493	25.6681	25.6303	25.464	25.6973	25.7176	25.5483	25.5902	25.6056	25.7223	25.3015	25.6117	25.6519	25.6385	25.7152	25.6421	25.6567	25.7098	25.6824	25.4746	25.6635	25.4749	25.9157	25.6959	25.5256	25.6932	25.715	25.6212	25.5665	25.8191	25.7819	25.8846	25.5863	25.7725	25.6198	25.7675	25.584	25.7694	25.5261	25.7837	25.7252	25.6383	25.6627	25.5952	25.6103	25.5577	25.6383	25.7404	25.3765	25.7361	25.6081	25.7091	25.4785	25.6903	25.5375	25.6913	25.6007	25.6287	25.7776	25.5605	25.7052	25.469	25.7036	25.5347	25.506	25.6047	25.604	25.7492	25.5004	25.6541	25.6745	25.5146	25.856	25.7835	25.7215	25.6871	25.8626	25.653	25.772	25.7499	25.7184	25.6968	25.7753	25.6261	25.7478	25.7681	25.557	25.8182	25.6599	25.7356	25.6491	25.797	25.5311	25.7249	25.6072	25.8076	25.5715	25.6286	25.4172	25.6428	25.5606	25.644	25.4641	25.6393	25.4784	25.7536	25.7131	25.6147	25.6037	25.6834	25.5854	25.6082	25.8299	25.5486	25.6325	25.6256	25.6913	25.5379	25.6032	25.5285	25.6797	25.7359	25.6886	25.724	25.5427
EXOC3	1081	sp|O60645|EXOC3_HUMAN	1	24.4278	24.5585	24.5544	24.5947	24.4937	24.3087	24.5773	24.5483	24.4898	24.3331	24.4625	24.5195	24.4303	24.2511	24.5181	24.4639	24.6041	24.563	24.5149	24.4791	24.5067	24.5359	24.4749	24.3408	24.4739	24.4113	24.4764	24.5437	24.4902	24.2823	24.5105	24.4734	24.6026	24.3543	24.6465	24.5715	24.633	24.5028	24.6938	24.3806	24.5586	24.4449	24.6141	24.4976	24.2421	24.5756	24.6095	24.5488	24.2812	24.7148	24.5177	24.646	24.4462	24.3766	24.5607	24.5147	24.5501	24.2804	24.3764	24.3049	24.4757	24.2997	24.5567	24.4275	24.4996	24.3978	24.5877	24.3047	24.446	24.5127	24.4395	24.6292	24.4814	24.5749	24.3	24.5474	24.5757	24.5697	24.4709	24.5014	24.5586	24.4884	24.4241	24.3925	24.4097	24.2746	24.3665	24.4074	24.6803	24.636	24.5905	24.4462	24.4039	24.523	24.4893	24.5134	24.5469	24.5648	24.431	24.4965	24.4314	24.5577	24.3287	24.4541	24.6026	24.5098	24.4925	24.4244	24.6074	24.5767	24.4802	24.4319	24.4396	24.1897	24.6651	24.5498	24.335	24.5786	24.4803	24.6349	24.4116	24.6559	24.5238	24.6689	24.5307	24.6054	24.4187	24.5287	24.4022	24.6029	24.3157	24.6117	24.6509	24.4823	24.5742	24.4357	24.5403	24.4055	24.5463	24.5198	24.3575	24.5457	24.3637	24.6192	24.31	24.5186	24.292	24.4818	24.5319	24.5066	24.599	24.3543	24.5762	24.2838	24.6445	24.3145	24.332	24.5297	24.4438	24.5763	24.3902	24.5813	24.4039	24.5068	24.6491	24.6243	24.4613	24.4136	24.6338	24.4225	24.6072	24.5858	24.6865	24.4419	24.5736	24.4282	24.6525	24.7121	24.4678	24.715	24.5957	24.6146	24.6067	24.5906	24.4751	24.6089	24.4944	24.6211	24.4733	24.5058	24.2871	24.635	24.4572	24.5127	24.2468	24.4636	24.2722	24.6116	24.5322	24.4925	24.3905	24.575	24.5078	24.5468	24.7463	24.4209	24.3096	24.4846	24.5617	24.344	24.5145	24.3903	24.5592	24.67	24.5275	24.569	24.4594
EXOC3L1	1	sp|Q86VI1|EX3L1_HUMAN	0.9996	12.7882																																																																																																																																																																																								12.2403	13.6568	12.0214	13.2337	12.2214	13.4537	12.3173	13.0222
EXOC3L2	70	sp|Q2M3D2|EX3L2_HUMAN	1	19.8801	19.491	20.093	20.6715	20.2169	19.3987	20.2157	19.9447	19.935	19.7788	19.1736	20.0719	19.0141	20.2141	19.6019	20.418	19.7127	20.3868	20.2861	19.4022	19.8479	19.7383	20.089	19.7868	20.4357	19.6473	20.1539	19.4938	20.3092	19.4743	20.776	19.2526	20.3668	19.8628	20.7007	20.1308	20.4675	19.8043	20.1419	20.898	20.6797	20.2386	20.1773	19.7512	19.7361	20.3768	20.1156	20.4371	19.8848	20.0856	19.6698	20.315	19.6662	19.6326	20.5118	19.9681	20.1786	20.022	20.0197	20.0057	20.3074	20.0064	20.4615	19.9883	20.451	20.024	21.0603	20.3898	20.8159	20.12	19.2907	19.6895	19.1018	20.5416	19.5222	20.0347	20.4298	20.3035	19.3876	19.9771	20.5307	19.1899	19.9533	19.4715	20.4848	19.4291	19.5434	19.4272	19.9722	19.9678	19.4692	20.6262	19.8009	19.9982	19.7613	20.0847	19.9956	20.0442	19.7377	20.1153	19.396	20.11	19.9379	20.4719	19.7882	19.6169	20.6665	19.7991	20.7263	19.3503	20.3246	19.5962	20.1381	20.1708	19.7921	19.9819	19.8388	20.1325	19.971	19.9552	19.565	20.3705	19.5783	19.9795	19.2966	20.2309	19.8028	19.7867	19.5492	20.0844	19.885	19.6445	20.2527	19.888	20.3144	19.3481	20.1329	19.605	20.1493	19.7873	19.6652	19.732	19.3701	19.5378	19.7519	19.7411	19.2794	19.7441	19.3044	20.097	20.1464	19.7896	20.1304	19.9178	20.1731	19.9586	20.4554	20.1041	19.7455	20.2138	19.6423	19.8901	20.0407	20.2563	19.4405	19.3557	20.547	20.1876	20.585	20.2153	21.1574	20.2498	20.8247	19.713	20.3783	19.9977	19.6214	19.9998	19.659	19.9915	19.8019	20.009	19.6449	20.1575	19.5345	20.5411	20.1225	20.5619	20.5527	21.0524	19.8966	20.5184	19.3294	20.0985	19.925	20.1583	19.6748	20.0802	19.5632	20.3409	19.8218	20.2235	20.5501	20.4145	19.8866	20.7366	19.8085	20.5366	20.255	20.0543	20.056	19.5862	20.0519	19.6356	20.1074	19.7183	19.9951
EXOC3L4	38	sp|Q17RC7|EX3L4_HUMAN	1	18.3576	18.5704	18.9607	18.5303	18.8072	18.1329	18.7381	18.8554	19.5488	17.9096	17.7816	18.6081	19.0263	18.9175	18.3212	18.5861	19.0859	19.0301	18.6372	16.203	19.4829	17.7974	18.6971	17.3452	18.8778	17.5831	18.7671	17.8079	18.837	17.5919	18.8976	17.8503	18.9435	18.1481	18.9505	17.6976	18.4848	17.485	19.4674	19.2897	18.8676	17.0942	19.8023	17.9085	17.9321	18.8925	18.4044	19.06	17.5282	19.0208	17.6407	18.9517	17.5646	18.096	18.9462	17.9695	18.8632	18.4015	19.099	17.8718	18.9846										17.7112	17.3931	18.0165	17.5127	18.3632	17.9935	17.6947	17.5888	17.9352	17.9387	20.0002	17.9707	20.0268	18.2184	19.5613	18.5651	18.1488	17.7771	18.2361	19.0232	17.9047	18.9591	18.394	18.3571	17.8433	17.976	17.1744	18.7089	18.4335	19.0249	17.8048	19.406	17.9566	18.7269	17.2483	17.9209	18.6181	18.0254	18.6579	18.2296	18.9691	18.0823	19.1516	18.067									17.6334	18.6447	17.8861	19.2441	18.2933	19.4594	18.3758	19.0624	18.4003	18.1206	18.7969	18.2809	18.4533	18.3741	18.3753	18.101	18.3906	18.2988	17.2382	18.5788	18.0968	19.1464	18.3189	18.856	18.357	19.3536	17.4542	17.8679	19.0631	18.0127	18.7711	18.2593	19.1171	18.5928	18.7527	19.0855	17.7855	19.5168	18.0067	19.8727	17.7141	18.8744	17.6248	19.0864	19.4533	17.9047	18.8955	18.2784	19.0216	18.3206	18.9787	17.9048	18.6428	17.8034	18.0323	18.6931	17.6858	18.7303	17.695	18.5398	17.2355	18.7614	18.1941	18.9156	18.3865	18.6389	18.5973	18.9737	18.0646	18.7008	17.427	18.7393	17.7922	18.8601	18.1589	18.8766	17.3501	18.0155	19.1227	19.3306	19.0458	19.3604	19.3187	18.627	17.9416	19.0431	19.2336	17.4602	18.2193	18.2398	19.1793	19.0041	19.1665	17.6504	18.7257
EXOC4	1563	sp|Q96A65|EXOC4_HUMAN	1	25.4019	25.4424	25.5468	25.5288	25.4659	25.2543	25.583	25.5739	25.4314	25.3921	25.5239	25.5363	25.4154	25.1615	25.5752	25.4038	25.5101	25.5205	25.4525	25.3424	25.5659	25.4541	25.3635	25.3297	25.4932	25.3953	25.3303	25.61	25.458	25.3111	25.4961	25.4388	25.6152	25.4218	25.5664	25.6452	25.6309	25.275	25.5772	25.2744	25.4341	25.5075	25.4978	25.4579	25.2537	25.4903	25.511	25.4702	25.2228	25.631	25.4949	25.6354	25.4074	25.4162	25.6047	25.552	25.471	25.2403	25.2477	25.2714	25.3834	25.3919	25.5198	25.3916	25.5757	25.4182	25.4804	25.297	25.2998	25.5614	25.3921	25.3939	25.4757	25.4723	25.3873	25.5353	25.4797	25.4048	25.5971	25.4182	25.5078	25.3954	25.4389	25.3487	25.2553	25.3922	25.3142	25.312	25.7412	25.6854	25.5564	25.4091	25.3669	25.5268	25.4924	25.3069	25.6093	25.4299	25.446	25.287	25.4223	25.4828	25.2263	25.2332	25.4847	25.4992	25.3443	25.4045	25.4688	25.6224	25.6554	25.4552	25.3269	25.3466	25.6772	25.4484	25.373	25.4845	25.5445	25.4699	25.4302	25.5636	25.6665	25.5152	25.4523	25.5816	25.4428	25.4348	25.4264	25.5691	25.4256	25.6332	25.6142	25.4106	25.5304	25.4587	25.5282	25.3331	25.4732	25.5578	25.2484	25.4639	25.4133	25.4475	25.258	25.4308	25.3021	25.4987	25.5058	25.4358	25.5098	25.3719	25.4731	25.3486	25.5362	25.3946	25.3778	25.4999	25.432	25.5012	25.4048	25.4819	25.5098	25.3383	25.6149	25.5142	25.4584	25.4656	25.6571	25.4492	25.5671	25.584	25.5833	25.5169	25.5619	25.4001	25.5778	25.5442	25.3702	25.5171	25.4131	25.5525	25.6035	25.5885	25.4652	25.4575	25.5022	25.5649	25.3597	25.2418	25.3595	25.5003	25.5248	25.5423	25.2522	25.397	25.3364	25.4977	25.4912	25.4623	25.447	25.5631	25.5135	25.5139	25.7697	25.4211	25.3828	25.53	25.5637	25.3509	25.3799	25.3493	25.5317	25.5687	25.4729	25.6507	25.3106
EXOC5	1190	sp|O00471|EXOC5_HUMAN	1	26.41	26.4684	26.5311	26.4822	26.4546	26.303	26.5354	26.5898	26.4879	26.3091	26.4476	26.5562	26.488	26.2903	26.6809	26.4257	26.5958	26.5565	26.4699	26.4781	26.5271	26.4148	26.4823	26.4583	26.5212	26.4824	26.5352	26.6467	26.5078	26.3249	26.5204	26.3518	26.6248	26.4418	26.6503	26.5666	26.6272	26.3757	26.6687	26.36	26.5131	26.4085	26.5355	26.4907	26.2594	26.5929	26.4885	26.5955	26.4187	26.6598	26.4078	26.7108	26.473	26.398	26.6362	26.3527	26.5538	26.115	26.3164	26.2992	26.502	26.3857	26.5944	26.3324	26.5601	26.3275	26.5194	26.5026	26.4244	26.5467	26.318	26.4629	26.3222	26.5984	26.2391	26.5445	26.4144	26.5403	26.5661	26.4847	26.5252	26.438	26.4774	26.3736	26.4423	26.1539	26.3634	26.2811	26.787	26.7344	26.3243	26.5025	26.3563	26.5719	26.4146	26.4329	26.6825	26.5264	26.2281	26.471	26.423	26.5331	26.3219	26.322	26.5808	26.4622	26.4477	26.4951	26.4894	26.5492	26.6401	26.3473	26.4271	26.3267	26.6669	26.4841	26.3782	26.4842	26.5978	26.4092	26.3706	26.5681	26.6379	26.5905	26.4476	26.5838	26.3855	26.4929	26.4599	26.6704	26.3431	26.6764	26.6752	26.4584	26.484	26.3339	26.529	26.42	26.5816	26.5003	26.2643	26.7033	26.4481	26.5375	26.3414	26.5968	26.3644	26.5396	26.445	26.3696	26.6121	26.3489	26.5823	26.2737	26.6188	26.3397	26.4166	26.5669	26.5005	26.5567	26.291	26.6486	26.6105	26.3122	26.5982	26.6937	26.523	26.4452	26.6636	26.4235	26.6789	26.5212	26.6743	26.4084	26.5358	26.4391	26.6568	26.7382	26.4458	26.6436	26.5533	26.6509	26.5399	26.6651	26.2585	26.5902	26.5082	26.6723	26.5711	26.3504	26.309	26.6186	26.3895	26.6458	26.1909	26.4842	26.325	26.5794	26.4513	26.5581	26.4181	26.5944	26.5215	26.607	26.6783	26.4458	26.3969	26.5194	26.6104	26.3931	26.478	26.4613	26.6496	26.6248	26.5486	26.5553	26.3037
EXOC6	596	sp|Q8TAG9|EXOC6_HUMAN	1	23.6354	23.7273	23.6495	24.0879	23.631	23.6571	23.7186	23.7127	23.5178	23.6137	23.5279	23.707	23.6795	23.5234	24.1304	23.8292	23.7116	23.6683	23.7622	23.7893	23.5934	23.7867	23.6832	23.4823	23.6607	23.9019	23.4711	23.9836	23.6238	23.6038	23.5628	23.8141	23.6294	23.7631	23.7086	23.9956	23.7358	23.6051	23.6491	23.4941	23.7355	23.7475	23.7113	23.554	23.4988	23.72	23.5896	23.5923	23.8268	23.9134	23.8348	23.8266	23.6083	23.5066	23.8235	23.7367	23.8315	23.5152	23.6958	23.7699	23.805	23.3363	23.6297	23.7388	23.8328	23.6643	23.5959	23.2264	23.6351	23.7929	23.3949	23.7445	23.3645	23.6204	23.4911	23.5767	23.509	23.6841	23.6655	23.8038	23.5141	23.3899	23.4982	23.6151	23.5032	23.3656	23.5415	23.6428	23.9431	23.7256	23.6402	23.6346	23.5607	23.6493	23.3415	23.7518	23.8204	23.6451	23.5592	23.6619	23.6718	23.7341	23.4345	23.7559	23.5665	23.6505	23.5832	23.7079	23.6542	23.7811	23.7821	23.4198	23.6098	23.679	23.9912	23.7592	23.5716	23.8625	24.0475	23.806	23.6663	23.7661	23.5265	23.6826	23.5937	23.7279	23.5012	23.7591	23.6221	23.8622	23.6237	23.8148	23.713	23.5754	23.6931	23.4575	23.5505	23.4642	23.6197	23.6497	23.5304	23.6265	23.814	23.563	23.3245	23.6061	23.5065	23.5088	23.6272	24.1432	23.7783	23.6747	23.6455	23.6356	23.7618	23.7423	23.6882	23.7047	23.5302	23.6239	23.3334	23.7594	23.8197	23.7428	23.5922	23.9058	23.5899	23.7468	23.7197	23.7069	23.7178	24.0219	23.709	23.838	23.708	23.7135	23.5936	23.81	23.8087	23.7944	23.9521	23.7792	23.8542	23.7987	23.6128	23.6176	23.7299	23.7736	23.5264	23.5206	23.7999	23.6255	23.5774	23.7877	23.525	23.8516	23.6644	23.6613	23.577	23.5229	23.7091	23.727	23.7187	23.6868	23.415	23.6094	23.9471	23.7575	23.7227	23.496	23.6165	23.4259	23.6651	23.7128	23.5238	23.5982	23.6533
EXOC6B	874	sp|Q9Y2D4|EXC6B_HUMAN	1	23.6978	23.8491	23.9911	23.6024	23.7756	23.6564	24.0321	23.978	23.9132	23.6217	23.8126	23.9884	23.6019	23.5155	23.6628	23.7062	23.7989	23.9704	23.8784	23.6073	23.9751	23.6312	23.8619	23.6201	23.8365	23.59	23.9354	23.6736	23.8397	23.4358	23.9299	23.6153	23.9584	23.6103	24.0475	23.7153	23.9832	23.6221	24.1091	23.696	23.9117	23.634	23.9055	23.7068	23.3314	23.9651	23.8277	23.9241	23.2693	23.9229	23.4672	23.9748	23.7475	23.7186	24.0261	23.6457	23.7979	23.3696	23.6989	23.4693	23.7286	23.8428	24.0167	23.2795	23.8853	23.4555	23.8888	23.9544	23.8444	23.8237	23.743	23.8767	23.8325	23.9514	23.6194	23.8959	23.6961	23.8604	23.9137	23.7394	24.0738	23.8746	23.9325	23.5946	23.8209	23.3456	23.698	23.4834	23.8603	24.1357	23.5756	23.803	23.483	23.8317	23.8776	23.5649	23.8936	23.9199	23.4174	23.9291	23.6371	23.9453	23.4711	23.7764	23.7454	23.6875	23.6786	23.6349	23.838	23.9215	23.978	23.8265	23.7754	23.4006	23.7376	23.8486	23.7215	23.8615	23.6252	23.8515	23.6609	23.9651	23.8729	24.1313	23.6881	23.9555	23.7378	24.0057	23.6696	24.0554	23.5464	23.8147	24.0331	23.8024	23.853	23.6856	23.8974	23.7696	23.8712	23.9076	23.5495	23.9825	23.635	23.9371	23.7242	23.8582	23.681	23.9669	23.7986	23.4335	23.8944	23.4719	23.9306	23.4966	24.0211	23.5156	23.7322	23.882	23.6197	23.8371	23.5707	23.8433	23.7058	23.5996	23.8903	23.9204	23.8224	23.6683	24.0441	23.6579	24.0702	23.7315	24.0157	23.6825	23.962	23.6678	23.964	23.8664	23.3999	23.8501	23.4448	23.8654	23.6065	23.9934	23.5553	23.957	23.7073	24.0512	23.833	23.6901	23.4073	24.0189	23.7537	23.9759	23.4798	23.8217	23.4048	23.9724	23.8514	23.9822	23.77	23.9523	23.9424	23.8559	24.242	23.7095	23.4815	23.7004	24.0165	23.7389	23.7483	23.7148	23.947	24.0303	24.0245	23.7706	23.6065
EXOC7	1180	sp|Q9UPT5|EXOC7_HUMAN	1	24.619	24.6556	24.7896	24.7965	24.7716	24.5403	24.8201	24.763	24.6987	24.4653	24.6193	24.858	24.5677	24.6287	24.8187	24.7799	24.6507	24.7603	24.8436	24.6693	24.845	24.7373	24.7278	24.641	24.8392	24.7566	24.7316	24.8064	24.7066	24.5779	24.8011	24.6462	24.8002	24.6645	24.8424	24.7268	24.9754	24.6527	24.923	24.5137	24.832	24.6672	24.8188	24.5919	24.4091	24.7886	24.7044	24.7374	24.5208	24.876	24.6408	24.8722	24.6238	24.5754	24.8536	24.6119	24.7962	24.3476	24.5674	24.5605	24.7161	24.3902	24.8237	24.4666	24.8187	24.5191	24.7504	24.6097	24.7172	24.6693	24.6232	24.7225	24.6468	24.7859	24.4505	24.7568	24.6294	24.5193	24.6268	24.7126	24.7829	24.7002	24.7579	24.5931	24.7097	24.3147	24.6669	24.6041	24.9686	24.9788	24.577	24.7577	24.4915	24.7901	24.593	24.6504	24.8236	24.7752	24.4204	24.7075	24.6654	24.7415	24.33	24.6319	24.7863	24.6278	24.6527	24.7475	24.8	24.7764	24.781	24.6816	24.6728	24.444	24.9338	24.726	24.6611	24.69	24.7544	24.7525	24.5939	24.7982	24.7897	24.8336	24.4755	24.8133	24.5478	24.6688	24.61	24.8205	24.5211	24.8133	24.8418	24.6642	24.7917	24.6505	24.7845	24.5574	24.7695	24.7256	24.4638	24.7087	24.5835	24.7212	24.5256	24.6884	24.5539	24.6863	24.5592	24.6235	24.7895	24.4737	24.7848	24.4617	24.754	24.4972	24.6401	24.6766	24.5723	24.8041	24.4118	24.7624	24.6281	24.6279	24.6902	24.8806	24.5235	24.6077	24.8925	24.6999	24.8941	24.8304	24.868	24.6874	24.784	24.6613	24.8164	24.848	24.5354	24.7983	24.5642	24.8224	24.6551	24.7562	24.4999	24.742	24.6656	24.8378	24.5268	24.6747	24.5126	24.8252	24.6601	24.8255	24.4502	24.7511	24.5437	24.7711	24.7454	24.803	24.6977	24.7918	24.7415	24.7892	24.8815	24.6612	24.6228	24.6736	24.8131	24.6005	24.6469	24.5742	24.7697	24.6282	24.6885	24.6301	24.6016
EXOC8	1203	sp|Q8IYI6|EXOC8_HUMAN	1	25.092	25.1928	25.2151	25.2947	25.101	25.1428	25.2814	25.2662	25.1197	25.0361	25.1513	25.2538	25.0608	24.6975	25.1836	25.0226	25.1797	25.2438	25.1667	25.1498	25.2642	25.2359	25.2486	25.0386	25.2688	25.1011	25.2081	25.3267	25.1617	24.9895	25.1159	25.0648	25.2858	25.1464	25.3262	25.2471	25.3071	25.0561	25.3596	24.9219	25.2004	25.0427	25.2228	25.0806	24.8717	25.2391	25.2082	25.2284	25.0027	25.364	25.0926	25.3408	25.1116	25.056	25.345	25.0196	25.3171	24.6904	25.1656	24.9137	25.2396	25.0684	25.2249	25.0956	25.2807	24.9886	25.1854	25.2153	25.1429	25.2215	25.0682	25.1149	25.1821	25.2877	25.0224	25.2325	25.1778	25.0347	25.2089	25.1204	25.2789	25.1829	25.2089	25.0311	25.1622	24.8791	25.0317	24.9929	25.4356	25.4773	25.0667	25.2019	25.0461	25.2706	25.2007	25.0569	25.2386	25.2035	24.934	25.1709	25.0608	25.2161	24.9364	25.11	25.1669	25.049	25.0878	25.2111	25.252	25.3111	25.3358	25.0906	25.1251	24.9918	25.4391	25.2398	25.0761	25.2007	25.2386	25.3102	25.1358	25.4204	25.2441	25.3447	25.0025	25.3602	25.0279	25.2783	25.0583	25.4056	25.0023	25.3043	25.3634	25.1406	25.1887	25.0612	25.2542	24.9939	25.2227	25.2293	24.9436	25.2688	25.0807	25.2579	24.9411	25.2908	25.0868	25.2788	25.1093	25.0909	25.2295	24.9618	25.2045	24.9106	25.254	25.0993	25.0141	25.181	25.0406	25.2169	24.9233	25.1943	25.2455	25.1118	25.2942	25.2973	25.093	25.0687	25.2777	25.0652	25.3547	25.2446	25.3257	25.1717	25.3145	25.0439	25.2612	25.2817	24.991	25.3109	25.092	25.2678	25.1447	25.3091	25.0848	25.2704	25.2656	25.3423	25.3338	24.9477	25.0029	25.3042	25.105	25.3479	24.9797	25.2716	24.9505	25.2149	25.1942	25.3542	25.113	25.2817	25.2037	25.2726	25.3468	25.1594	25.0588	25.197	25.2664	25.0963	25.2275	25.0494	25.3163	25.3072	25.2785	25.1361	25.147
EXOG	127	sp|Q9Y2C4|EXOG_HUMAN	1	20.3672	20.7692	20.0769	20.0937	20.3272	20.0627	20.3099	21.0896	20.0279	20.8113	20.418	20.0703	20.2248	20.4809	20.781	20.7383	21.4411	20.5097	20.1282	20.3922	20.1139	19.9487	20.0829	19.9523	20.1718	20.2111	20.1357	20.5407	19.724	20.713	20.3207	20.994	20.341	20.3081	20.2815	20.7499	20.4265	20.2669	20.3475	20.1495	20.6632	20.6277	20.36	20.1269	20.3045	19.7556	20.8688	20.2229	20.1356	20.3689	20.269	19.9505	20.428	20.3555	20.4853	20.7895	20.3943	20.3859	20.3955	20.6319	20.3142	20.0062	18.8859	19.749	19.8839	20.4951	20.3597	20.6254	19.938	20.0706	20.164	20.0393	20.0711	20.1019	20.3836	19.9372	19.999	20.0898	20.1482	20.3618	20.0592	20.8498	19.3717	20.1326	19.5915	19.9674	20.2204	19.8256	20.1196	20.3925	20.3835	19.7994	20.2861	20.0812	20.3665	20.2498	21.1772	20.0705	20.4505	20.0944	20.3549	19.9349	20.3483	19.6739	19.8447	20.9329	20.393	20.6531	20.0846	19.9911	19.7967	20.2931	20.0087	19.9798	20.6887	20.453	20.7526	20.3758	20.7329	20.3385	20.6683	20.5266	21.1013	20.2286	20.9185	20.2991	20.1544	18.9861	20.572	19.9343	20.5177	20.4841	20.7996	19.8785	20.2728	20.8588	20.0187	20.3562	20.3694	20.3906	21.1422	20.5843	20.8173	20.2085	20.2834	20.3247	20.1033	20.1743	20.2867	20.2236	20.1045	20.2295	20.3648	20.6487	20.0819	20.4919	20.3601	19.9123	20.3648	20.5267	20.5535	20.4494	20.3509	20.1935	20.8685	20.3366	21.0408	20.4112	20.5217	20.5107	20.2916	20.4704	20.3429	20.4186	19.9347	20.2247	20.577	20.1561	20.8679	20.3101	20.4453	20.7446	20.8028	20.0593	20.3953	20.217	20.4097	20.2008	20.3643	20.3964	20.5476	20.104	20.2103	20.3676	20.3096	20.1073	20.5554	19.8292	20.3202	19.9198	20.4069	20.6534	20.2827	20.4641	20.2398	19.9909	20.5432	20.0172	20.5111	20.5117	20.0656	20.9031	20.3851	20.4842	20.2819	20.3571	20.2093
EXOSC1	277	sp|Q9Y3B2|EXOS1_HUMAN	1	23.5612	23.9036	23.426	23.8339	23.4515	23.3671	23.4172	23.6739	23.4333	23.595	23.7	23.4131	23.7179	23.6011	23.5053	22.9174	23.5699	23.3762	23.4783	23.7095	23.3323	23.4292	23.3505	23.623	23.2908	23.525	23.3277	23.7524	23.3899	23.7108	23.3617	23.6297	23.6361	23.5001	23.5454	23.6457	23.7045	23.8224	23.6874	23.7553	23.581	23.5629	23.4718	23.7242	23.8241	23.3245	23.6305	23.3018	23.732	23.4513	23.8549	23.4389	23.6279	23.634	23.5094	23.6909	23.3434	23.6393	23.4667	23.8175	23.6148	23.5956	23.2441	23.4591	23.3771	23.8536	23.3644	23.5467	23.3418	23.722	23.8262	23.4942	23.5764	23.545	23.6752	23.625	23.9273	23.4259	23.73	23.505	23.5441	23.4804	23.6133	23.826	23.3426	23.7489	23.4114	23.6151	23.7753	23.5264	23.7428	23.6325	23.7287	23.4444	23.7656	23.5463	23.3268	23.4586	23.9686	23.4297	23.4186	23.3544	23.662	23.4348	23.8478	23.6326	23.2451	23.6176	23.4506	23.7286	23.2155	23.7034	23.3827	23.7295	23.7271	23.2534	23.5783	23.3683	23.7594	23.05	23.5089	23.2529	23.5197	23.462	23.4514	23.4569	23.5932	23.5411	23.6982	23.6061	23.7757	23.7195	23.3426	23.5302	23.1528	23.477	23.2619	23.5708	23.4241	23.7228	23.8	23.2697	23.591	23.2845	23.6884	23.3676	23.5967	23.2017	23.7849	23.8557	23.457	23.7006	23.4346	23.6746	23.1599	23.6892	23.5293	23.2034	23.5756	23.4684	23.6589	23.3929	23.8198	23.7199	23.6721	23.5421	23.5978	23.7974	23.4265	23.6226	23.4617	23.6608	23.5645	23.6519	23.596	23.6	23.3497	23.3252	23.6694	23.5983	23.6856	23.482	23.6578	23.5271	23.6777	23.214	23.6628	23.4294	23.4779	23.0274	23.9783	23.2336	23.5333	23.3375	23.4699	23.1766	23.4851	23.1695	23.6993	23.1694	23.8589	23.5422	23.3775	23.3974	23.6674	23.238	23.6371	23.2044	23.4593	23.67	23.5438	23.7171	23.3216	23.5706	23.3306	23.5783	23.2875
EXOSC10	1216	sp|Q01780|EXOSX_HUMAN	1	24.6234	24.9552	24.5114	24.8791	24.4074	24.35	24.5474	24.889	24.4982	24.8003	24.6484	24.5514	24.7674	24.4697	24.7312	24.4199	24.5328	24.5398	24.4614	24.618	24.5622	24.5262	24.4368	24.627	24.3732	24.7811	24.4979	24.8367	24.5231	24.8936	24.4741	24.5702	24.578	24.6034	24.6211	24.7208	24.5019	24.6706	24.62	24.5716	24.609	24.4807	24.4445	24.747	24.8956	24.5532	24.5989	24.6156	24.7475	24.6665	24.9985	24.5996	24.6214	24.7785	24.6316	24.6804	24.533	24.7562	24.703	24.8331	24.6627	24.5003	24.5071	24.6185	24.4053	24.8632	24.5751	24.5496	24.5023	24.7673	24.7111	24.55	24.6758	24.5275	24.67	24.5234	24.6712	24.6188	24.5692	24.7773	24.5043	24.7995	24.4191	24.9245	24.4721	24.6065	24.3654	24.6516	24.5365	24.5179	24.6581	24.663	24.7147	24.616	24.5808	24.8011	24.3658	24.6254	24.866	24.5874	24.4681	24.6084	24.7139	24.6409	24.7826	24.6836	24.5525	24.7228	24.5722	24.6984	24.5958	24.6528	24.5799	24.8032	24.6038	24.6774	24.5336	24.4568	24.7559	24.4833	24.6404	24.5587	24.6139	24.5063	24.3475	24.3179	24.7595	24.5716	24.7284	24.5745	24.86	24.764	24.5754	24.7138	24.4646	24.6323	24.5688	24.6776	24.5075	24.8872	24.702	24.5799	24.7564	24.5092	24.7395	24.5155	24.5932	24.4832	24.8022	24.7451	24.6346	24.6784	24.576	24.7311	24.6084	24.6672	24.6103	24.6082	24.8242	24.6169	24.7677	24.4747	24.7552	24.553	24.731	24.6089	24.583	24.8781	24.5213	24.7044	24.5992	24.6965	24.5117	24.696	24.6648	24.8473	24.5409	24.4433	24.7312	24.4849	24.7464	24.5309	24.7969	24.5717	24.808	24.6106	24.8346	24.5829	24.5225	24.4834	25.0002	24.553	24.5291	24.582	24.486	24.622	24.7238	24.5932	24.6401	24.6057	24.7651	24.6246	24.495	24.5478	24.6724	24.5335	24.6063	24.4823	24.6257	24.6019	24.5001	25.0131	24.5902	24.7195	24.6162	24.6526	24.4845
EXOSC2	398	sp|Q13868|EXOS2_HUMAN	1	23.2927	23.5992	23.2093	23.5864	23.2107	22.9405	23.1696	23.4495	23.2402	23.378	23.2794	23.4188	23.2967	23.3319	23.2859	23.4321	23.3048	23.1918	23.1655	23.4387	23.2257	23.1136	23.308	23.3354	23.2284	23.3268	23.2287	23.6787	23.2267	23.4799	23.2036	23.3329	23.2542	23.3533	23.3235	23.2281	23.2561	23.525	23.3079	23.372	23.1809	23.1284	23.1288	23.3606	23.5818	23.0935	23.3731	23.3909	23.4045	23.2444	23.6065	23.3386	23.2561	23.5257	23.2118	23.2952	23.197	23.2885	23.3694	23.5065	23.3571	23.226	23.3825	23.4248	23.158	23.5078	23.2492	23.35	23.232	23.3129	23.2885	23.1288	23.2949	23.242	23.1993	23.3605	23.1064	23.3947	23.2714	23.3796	23.1984	23.3473	23.1989	23.612	23.1302	23.4043	23.2192	23.5392	23.1972	23.1383	23.2131	23.3185	23.3092	23.2972	23.2154	23.3124	23.0951	23.3382	23.723	23.2532	23.1347	23.2207	23.5836	23.3769	23.5908	23.5032	23.278	23.542	23.4364	23.4667	23.3298	23.3182	23.4418	23.485	23.2764	23.2699	23.3556	23.3182	23.5384	23.2235	23.2724	23.3403	23.3224	23.1955	23.1563	23.2365	23.402	23.308	23.4096	23.2609	23.5573	23.3985	23.3145	23.558	23.3394	23.4264	23.3185	23.6122	23.2571	23.5287	23.611	23.5255	23.4002	23.408	23.2903	23.309	23.4005	23.5238	23.4856	23.5084	23.3004	23.4687	23.3493	23.448	23.1773	23.368	23.4272	23.3298	23.3681	23.3069	23.4663	23.1079	23.4393	23.1609	23.4216	23.2887	23.3317	23.5569	23.1316	23.4545	23.1553	23.2949	23.206	23.2705	23.3001	23.6104	23.0878	23.1381	23.2712	23.4219	23.3791	23.2385	23.4555	23.4439	23.4141	23.2608	23.2517	23.1859	23.1708	23.3924	23.5508	23.2217	23.1633	23.2866	23.154	23.332	23.3348	23.2082	23.3106	23.2966	23.4317	23.2444	23.094	23.3212	23.2518	23.4564	23.4963	23.0512	23.1892	23.3028	23.326	23.4921	23.2809	23.2052	23.1528	23.3129	23.2192
EXOSC3	344	sp|Q9NQT5|EXOS3_HUMAN	1	23.1775	23.4338	23.0004	23.4421	23.0075	22.8463	23.0121	23.509	23.0222	23.3734	23.2558	23.0043	23.3367	23.1236	23.302	22.9644	23.1017	23.0497	22.9578	23.4745	23.0723	23.1153	23.2126	23.3926	23.1592	23.3428	23.0737	23.3117	23.0478	23.094	23.1808	23.2078	23.2796	23.0229	23.0117	23.2914	23.0502	23.3438	23.2465	23.3716	23.1855	23.0438	23.0992	23.1292	23.476	23.0235	23.1826	23.0991	23.3252	23.0937	23.615	23.2046	23.238	23.2512	23.2619	23.4009	23.0779	23.2318	23.1591	23.4618	23.2045	23.2204	23.2775	23.2033	23.1913	23.5003	23.2908	23.062	23.3366	23.2585	23.2853	23.1626	23.1595	23.1491	23.1971	23.0818	23.1457	22.8968	23.2412	23.349	23.1595	23.2125	22.9856	23.4626	23.3296	23.224	23.3484	23.289	23.3716	23.1406	23.353	22.9748	23.2553	23.1157	23.3157	23.216	23.0157	23.2293	23.6082	23.2601	23.0409	23.1417	23.2775	23.0074	23.4405	23.145	23.2002	23.2612	23.3856	23.4379	23.0575	23.2185	23.1821	23.3014	23.2616	23.439	23.2113	23.3028	23.4189	23.1782	23.2146	23.2986	23.2409	23.1996	22.8741	22.9273	23.2004	23.1208	23.1229	23.0504	23.3562	23.1264	23.0227	23.3563	23.2178	23.2728	23.0705	23.38	23.1942	23.2766	23.3096	23.0892	23.1289	23.0774	23.3285	23.2129	23.0612	23.2703	23.2246	23.4316	23.166	23.4678	23.1792	23.3239	23.1442	23.2513	23.5386	23.1152	23.3142	23.1373	23.3299	23.034	23.409	23.1468	23.3762	23.0745	23.2657	23.3906	23.1362	23.3148	23.0788	23.384	23.1144	23.2789	23.2283	23.5461	23.0326	22.9752	23.1832	23.0529	23.238	23.0813	23.2523	23.1008	23.3078	23.1071	23.2767	23.1849	22.9442	23.0972	23.5255	22.987	23.1485	23.1085	23.1223	23.1888	23.3246	23.0718	23.4078	22.9929	23.3389	23.0243	22.9554	23.0874	23.1946	23.3391	23.2409	22.9802	23.1879	23.1344	23.1245	23.2328	23.1026	23.1135	23.1522	23.2453	23.1927
EXOSC4	250	sp|Q9NPD3|EXOS4_HUMAN	1	23.9101	24.0516	23.8546	24.1204	24.012	23.7612	23.891	23.9725	23.9987	23.883	23.896	23.9395	24.1128	24.0998	23.9442	24.2767	23.8964	23.9397	23.8297	24.0261	23.8115	23.893	23.6938	23.8948	23.8492	24.0099	23.8667	24.1315	23.818	23.9113	23.7465	23.7889	23.8121	23.9731	23.6462	24.0105	23.8672	24.1524	23.8718	23.9636	23.7304	23.9892	23.7763	24.1504	24.0915	23.8857	23.8312	23.7783	24.1027	23.9641	24.0361	24.0662	23.8655	24.214	23.8749	24.1473	24.1152	24.1168	23.6271	24.2319	24.003	23.6873	24.1574	23.9608	24.2028	24.033	24.0999	23.9892	24.306	23.8549	23.9502	23.6655	23.9754	23.9079	23.8535	23.9961	23.9223	23.9325	24.0296	24.0657	23.9787	24.0118	24.0911	24.1934	24.0044	24.2983	24.0097	24.1168	23.9309	23.8422	24.0294	23.9641	23.9871	23.9624	24.0236	24.0321	23.8258	23.9006	24.0962	23.9211	23.8391	23.8668	24.157	23.9882	24.1865	24.0023	23.91	23.8921	24.0082	23.9053	23.9097	23.9492	23.8869	24.0863	23.9145	23.9095	24.0236	23.8191	24.0273	23.7726	23.8168	23.7772	23.9995	23.8717	23.7755	23.8358	23.9084	23.8539	23.9604	23.9131	24.1906	24.0936	24.0748	24.1619	23.9519	23.9638	23.9157	24.1513	23.7884	24.1175	24.275	23.8245	23.9626	23.5496	23.9945	23.8018	24.0728	23.8622	24.0705	23.9687	23.9618	24.1354	23.8981	24.0147	23.9068	24.1502	23.9656	24.1456	23.9912	23.9058	24.0803	23.7988	24.0529	23.8922	24.031	24.0485	23.9754	24.133	23.9377	23.9984	23.7742	23.9225	23.8998	23.9137	23.9175	24.18	23.7003	23.7351	23.9448	24.0199	24.0696	23.9096	24.0415	23.8871	23.9589	23.7874	24.0173	23.7264	24.0012	23.9299	24.0686	23.8746	23.9343	23.864	23.7916	23.5803	23.8699	23.628	24.0451	23.9052	24.2125	23.6791	23.9138	23.7983	23.934	23.7274	24.0063	23.5343	23.9193	23.846	23.9665	24.0694	23.7155	23.9437	23.6986	24.0499	23.8176
EXOSC5	318	sp|Q9NQT4|EXOS5_HUMAN	1	22.9435	23.3952	22.8442	23.2489	22.5037	22.9487	22.8189	23.2906	22.9077	23.1643	22.982	22.9092	23.0489	23.348	22.9991	22.714	22.9302	22.8453	22.8222	23.1219	22.8584	22.8501	22.8238	23.1092	22.8936	23.0707	22.862	23.2634	22.8928	23.1424	22.8468	22.8733	22.6795	22.785	23.0124	22.8804	22.9627	23.0809	22.9391	23.0591	23.0299	22.8937	22.8193	23.0277	23.4165	22.6409	22.927	22.6048	23.3646	23.1098	23.3201	22.8377	23.015	23.0076	22.9507	23.0843	22.8447	23.1922	23.013	23.3532	23.063	22.8735	22.6962	22.9745	22.7568	23.2686	22.7641	23.0304	22.7702	23.008	23.0627	22.7868	22.989	22.8306	22.9883	22.8506	23.0926	23.0493	23.0742	23.0605	22.8279	22.9339	22.7639	23.2548	22.8643	23.0912	22.9861	23.0224	23.0873	22.9704	23.0098	22.9146	23.0432	23.0648	23.0932	23.1635	22.7665	22.803	23.4383	22.8433	22.8165	22.8738	23.1907	22.8774	23.3044	23.0919	22.5793	23.1518	22.7062	23.058	22.7956	22.9403	22.6227	23.0584	23.1524	22.7756	23.0295	22.5999	23.0115	22.5721	23.148	22.7912	23.0516	22.8818	22.8773	22.5892	23.1476	22.9168	23.0226	22.8648	23.3326	23.0639	22.983	23.2093	22.9901	23.1608	22.997	23.3612	22.854	23.2073	23.2652	22.9392	23.0771	22.871	23.1199	22.8125	23.0405	22.8619	23.203	23.1557	22.9774	23.0282	22.9651	23.0742	22.9228	22.9845	22.8112	22.8542	23.0442	22.9097	23.1174	22.9323	23.0912	22.8709	23.1708	22.9929	22.9978	23.0827	22.8824	23.0656	22.9761	22.9692	22.8788	22.8332	23.0866	23.1342	22.8137	22.8691	23.015	23.1368	23.0824	22.9142	23.0911	22.8687	23.0693	22.8874	22.974	22.8691	22.8149	23.0899	23.2595	22.7984	22.9253	22.8222	22.9552	22.8462	23.0217	22.8809	23.0148	22.8143	23.0442	22.7694	22.8345	22.9367	22.8696	22.9011	22.9314	22.736	22.9624	23.0314	22.9309	23.1628	22.8692	22.9486	22.8417	22.962	22.859
EXOSC6	346	sp|Q5RKV6|EXOS6_HUMAN	1	23.7415	24.121	23.5919	23.9965	23.5933	23.4384	23.8902	24.046	23.8665	23.9953	23.7876	23.6683	23.8828	23.4891	23.8087	23.4306	23.6965	23.6757	23.4419	23.7679	23.7339	23.5647	23.5405	23.7428	23.7416	23.8242	23.6917	24.0216	23.5137	23.7211	23.4214	23.7697	23.5706	23.7011	23.6866	23.7577	23.6662	23.8817	23.6533	23.8165	23.503	23.7221	23.7183	23.8761	24.1539	23.7326	23.645	23.6812	24.0229	23.7671	24.1656	23.8261	23.8311	23.8851	23.5979	23.869	23.5162	23.8718	23.7579	24.071	23.649	23.6799	23.4885	23.6968	23.4195	23.9755	23.7348	23.7299	23.2979	23.8475	23.9665	23.4572	23.8202	23.5372	23.854	23.7597	23.7352	23.163	23.9513	24.0807	23.4532	23.9135	23.5638	24.0309	23.5595	23.9108	23.2133	23.8427	23.785	23.7102	23.8718	23.5461	23.9423	23.5077	23.847	23.242	23.636	23.6668	24.076	23.5857	23.4944	23.7117	24.0184	23.6405	23.9533	23.9139	23.4784	23.7084	23.7703	24.0905	24.0628	23.8809	23.9193	24.0525	23.9281	23.685	23.8386	23.4861	24.0227	23.6281	23.7372	23.7242	23.8533	23.8254	23.8525	23.6997	24.0075	23.7461	23.9396	23.7696	24.1267	23.9282	23.8401	23.853	23.4796	23.8293	23.6074	24.0514	23.4723	23.8918	23.9989	23.7277	23.9488	23.5782	23.912	23.6679	23.888	23.7931	23.8601	24.0077	23.7456	24.0425	23.7551	24.0289	23.5919	23.9112	23.1581	23.7149	23.9304	23.735	23.9326	23.6428	23.9681	23.2067	23.912	23.7732	23.8505	24.0785	23.7481	23.8943	23.6784	23.7561	23.705	23.7974	23.8347	23.9592	23.6301	23.5489	23.9676	23.8038	24.05	23.5194	23.9788	23.5701	23.9109	23.6192	23.8805	23.5708	23.6091	23.2752	24.1237	23.3837	23.735	23.5139	23.6929	23.2834	23.7895	23.6311	23.8951	23.7664	24.0708	23.6509	23.6053	23.7713	24.0651	23.4438	24.0243	23.7025	23.8175	23.7323	23.3697	24.0628	23.6645	23.8486	23.6018	23.8084	23.3913
EXOSC7	438	sp|Q15024|EXOS7_HUMAN	1	23.7178	24.0527	23.6161	23.8905	23.6347	23.4591	23.6035	23.9361	23.6308	23.6939	23.6966	23.6314	23.8454	23.6089	23.8138	23.4657	23.5671	23.5874	23.6803	23.741	23.7484	23.6604	23.846	23.744	23.5887	23.7904	23.5922	24.1305	23.7409	23.9434	23.6114	23.7812	23.5452	23.73	23.669	23.771	23.8054	23.9173	23.8069	23.8152	23.6804	23.6692	23.5201	23.871	24.1449	23.7397	23.7442	23.6663	24.1117	23.8615	24.0657	23.7686	23.7698	23.9808	23.6092	23.9936	23.432	23.839	23.5285	24.1464	23.5769	23.6007	23.7223	23.7551	23.6323	23.8774	23.9055	23.5838	23.733	23.7487	23.8798	23.59	23.8737	23.6165	23.7411	23.7579	23.6089	23.3602	23.8835	23.6556	23.8123	23.8255	23.7382	24.0352	24.0047	23.7772	23.6636	23.6738	23.8375	23.5882	23.7072	23.5272	23.817	23.7876	23.8422	23.7245	23.5714	23.604	24.1932	23.7101	23.6634	23.6161	24.0105	23.58	23.9958	23.6901	23.5736	23.6767	23.5779	23.7525	23.5406	23.666	23.5339	23.7621	23.7896	23.6783	23.8237	23.6473	23.9201	23.4277	23.6299	23.5815	23.7729	23.6005	23.57	23.4664	23.8381	23.704	23.8258	23.6358	24.0159	23.8234	23.6156	23.8597	23.5443	23.7845	23.6867	23.9266	23.6303	23.8495	23.9914	23.5268	23.8658	23.4669	23.7205	23.5801	23.5931	23.4395	23.827	23.866	23.6569	23.8705	23.6839	23.8671	23.6774	23.8138	23.7548	23.6123	23.7406	23.6329	23.8219	23.6808	23.8297	23.4693	23.8218	23.6593	23.8397	23.8903	23.544	23.7522	23.6755	23.7614	23.632	23.6809	23.6084	23.9601	23.4987	23.566	23.8691	23.7969	23.9536	23.5409	23.953	23.5871	23.8298	23.5883	23.9085	23.646	23.8111	23.6367	24.0722	23.5896	23.9311	23.6447	23.7309	23.542	23.8311	23.6191	23.8522	23.5284	23.7921	23.6423	23.6142	23.6288	23.6458	23.928	23.7552	23.6306	23.8325	23.6073	23.5285	23.8409	23.6033	23.7345	23.6259	23.7205	23.4582
EXOSC8	379	sp|Q96B26|EXOS8_HUMAN	1	23.5602	24.0543	23.4323	23.8792	23.3847	23.3418	23.4722	23.929	23.6283	23.7446	23.7508	23.5508	23.7314	23.4258	23.6656	23.162	23.5619	23.5036	23.4738	23.5755	23.4545	23.4746	23.4351	23.4707	23.4883	23.6582	23.5067	23.8109	23.4758	23.6913	23.4546	23.577	23.6307	23.5248	23.5041	23.5132	23.6413	23.5603	23.6225	23.7293	23.5681	23.4046	23.5612	23.7338	23.8283	23.3751	23.6583	23.502	23.8243	23.5309	23.9492	23.5718	23.6485	23.8398	23.4759	23.7496	23.3166	23.8107	23.3999	23.9299	23.4825	23.5843	23.6209	23.7034	23.4576	23.8908	23.5027	23.4812	23.4269	23.6038	23.5967	23.8311	23.558	23.718	23.6057	23.6529	23.5099	23.82	23.7056	23.7699	23.4515	23.6936	23.5369	23.8368	23.6445	23.7093	23.5101	23.6868	23.6113	23.4939	23.5537	23.3125	23.6852	23.6568	23.7015	23.5111	23.4727	23.4432	23.7859	23.4069	23.4381	23.6256	23.8559	23.4496	23.8761	23.6012	23.2356	23.5222	23.4521	23.5883	23.5808	23.5605	23.4412	23.8526	23.574	23.4799	23.498	23.3978	23.7748	23.2443	23.5293	23.6608	23.4432	23.4554	23.6041	23.3472	23.7835	23.5632	23.6015	23.5714	23.9319	23.5091	23.577	23.5809	23.751	23.635	23.6424	23.5619	23.6532	23.7908	23.599	23.5195	23.7165	23.4831	23.4703	23.5653	23.7316	23.5237	23.7816	23.6695	23.6369	23.6665	23.6375	23.6618	23.5524	23.6741	23.7553	23.6056	23.7289	23.4576	23.4842	23.6216	23.5564	23.0645	23.4442	23.4471	23.6703	23.5307	23.5408	23.6258	23.5387	23.618	23.4022	23.594	23.6641	23.8758	23.4859	23.5386	23.7887	23.5008	23.7326	23.4105	23.7721	23.5761	23.8617	23.3729	23.8626	23.5004	23.5436	23.2803	23.8794	23.4624	23.5015	23.4867	23.435	23.4274	23.6266	23.52	23.7093	23.4926	23.779	23.5969	23.421	23.4965	23.7755	23.6281	23.7844	23.6402	23.6057	23.5808	23.5041	23.8475	23.5112	23.6332	23.5139	23.7253	23.5385
EXOSC9	293	sp|Q06265|EXOS9_HUMAN	1	23.1999	23.6247	23.0479	23.3317	23.0901	23.0578	23.0517	23.6286	23.1276	23.5585	23.1793	23.1511	23.2612	23.0849	23.2681	22.8979	22.9201	23.1191	22.9178	23.2297	23.2207	23.1468	23.2774	23.2762	23.3036	23.2154	23.3536	23.5183	23.0186	23.4387	22.9489	23.1829	22.975	23.0924	23.3023	23.1252	23.2111	23.3282	23.3451	23.4281	23.2711	22.9032	23.2702	23.3441	23.5744	22.9777	23.188	23.2938	23.3624	23.3078	23.6582	23.1329	23.3442	23.2084	23.0841	23.5273	23.1283	23.327	23.3181	23.3996	23.306	23.1754	23.1282	23.3201	23.021	23.575	23.0696	23.1994	23.1322	23.2752	23.2599	22.8992	23.2493	23.0506	23.2069	23.0916	23.436	22.8348	23.4245	23.4703	23.1524	23.1989	23.3076	23.304	23.2384	23.5508	22.7609	23.3176	23.5745	23.3022	23.3955	23.2971	23.3508	23.4128	23.215	23.2702	23.029	23.24	23.5799	23.1011	23.1078	23.302	23.4582	23.27	23.4174	23.5313	23.3065	23.4372	23.1638	23.2453	23.4289	23.058	23.2788	23.4391	23.3183	23.0889	23.3361	23.0613	23.3046	23.1775	22.9851	22.9858	23.1727	23.2459	23.1266	22.9619	23.4514	23.3089	23.3865	23.3423	23.757	23.5557	23.2484	23.2794	23.004	23.117	23.1914	23.4189	23.1221	23.536	23.463	22.9855	23.3568	22.8797	23.3931	23.0929	23.3577	22.7813	23.4566	23.286	23.3695	23.5351	23.3191	23.5178	23.3443	23.3402	23.3927	23.385	23.1723	23.301	23.3818	23.308	23.2824	23.1996	23.2673	23.1552	23.2816	23.3748	23.13	23.2633	23.2208	23.186	23.1738	23.1678	23.1783	23.4351	23.1445	23.1988	23.2893	23.1042	23.2565	23.0097	23.2356	23.2223	23.384	23.1661	23.1331	23.1555	22.8035	23.2083	23.5962	23.2723	23.1569	23.0701	22.9563	22.8916	23.3744	23.0266	23.1807	23.0893	23.207	23.1787	23.0594	23.1964	23.35	23.1575	23.3318	23.0213	23.0985	23.3514	23.0218	23.6442	23.1523	23.349	23.1969	23.4036	23.0505
EXPH5	545	sp|Q8NEV8|EXPH5_HUMAN	1	22.8728	22.7316	22.8132	23.1094	22.7909	23.6541	22.9784	22.7652	22.8798	22.814	22.9945	22.8113	22.5635	22.5476	23.1567	22.7103	22.7688	22.9296	22.8724	23.2038	23.0733	23.5933	22.7681	22.4623	22.6313	22.6074	22.8728	22.5538	22.7185	22.6791	22.9366	22.5593	23.009	23.1154	22.9116	23.0645	22.7481	23.3243	23.0034	22.4153	22.8697	22.8213	22.5623	23.0326	22.7943	22.8287	23.0266	22.8812	22.87	22.8578	23.0085	23.0363	23.4374	23.2344	22.8584	22.5497	22.7966	22.4893	22.7556	22.91	22.8111	22.7113	22.8581	22.7436	22.8654	22.5377	22.7275	22.4272	22.9017	22.6413	22.5537	22.7923	23.0873	22.8226	22.912	22.7086	22.7939	22.8579	23.0377	22.5076	22.8904	22.6786	22.838	23.1179	22.883	22.5935	22.9002	22.6252	22.606	22.8501	22.6798	22.9857	22.6132	22.9316	23.1443	23.1193	23.2833	22.887	22.6431	22.6887	23.4207	23.0369	22.6965	22.7269	23.1743	22.4682	22.8002	23.081	23.1237	22.9991	22.9378	22.8512	22.7676	22.9995	22.8667	22.863	22.7458	22.7962	22.5997	22.8799	22.9039	22.748	23.1844	22.9879	23.3974	22.8058	22.7954	22.679	22.5763	22.8958	23.0473	23.1012	23.0437	22.929	23.0002	22.9352	23.0828	22.6981	22.9094	22.6898	22.9714	22.9831	22.8243	23.0034	22.754	22.943	23.3817	22.9445	23.1403	23.1358	22.8625	22.4444	22.7921	22.3042	23.1089	23.0332	22.9943	22.831	22.2784	22.5176	23.2581	22.7251	23.0451	22.765	22.2849	22.7322	22.7005	22.9777	22.7325	22.585	22.7176	22.8375	23.0437	23.2478	22.8788	23.2546	22.682	22.7175	22.7835	22.7973	23.2454	22.7241	22.8306	22.7909	22.6653	22.9171	22.6503	22.8563	22.7401	22.9336	22.9396	22.6787	23.0447	22.6452	22.9547	22.8313	22.5103	22.8202	22.9068	22.6207	22.9098	22.9102	22.6183	22.9157	22.9161	22.9745	23.0214	22.7649	22.8742	22.8356	22.8324	22.6006	22.5581	22.8048	22.814	23.2563	22.7359
EXT1	101	sp|Q16394|EXT1_HUMAN	1	19.425	19.191	19.3161	19.2661	19.0769	19.4455	19.4894	19.4186	19.1354	19.5909	19.3211	19.7505	18.8679	19.5867	19.4756	19.5596	19.8125	19.5104	19.3414	18.8907	19.3263	19.3326	19.3544	19.3237	19.3813	19.256	19.2935	19.3926	19.5107	19.8144	19.3084	19.376	19.5288	19.0137	19.7098	19.1183	19.3891	19.1658	19.6206	19.4395	19.5697	19.3435	19.658	19.0808	19.4225	19.5022	19.1281	19.4743	19.6683	19.6221	19.4611	19.2692	19.7456	19.3695	19.3789	19.2803	19.1961	19.3199	19.5908	19.6852	19.4627	19.2316	19.6018	19.7089	19.4303	19.2519	19.6104	19.3662	19.5012	20.2145	19.1444	19.302	19.3348	19.5274	19.6173	19.5873	19.4333	19.4716	19.2419	19.8361	19.7479	19.4659	19.8488	19.2327	19.832	19.9832	19.579	19.3212	19.6498	18.9329	19.4952	19.2072	19.8841	18.9499	19.6834	18.9809	19.9013	19.0995	19.5296	19.1843	19.3982	19.345	19.7557	19.4342	19.3443	18.8968	20.4424	18.9163	20.6068	19.2039	19.1343	18.9432	19.5392	19.3342	19.7062	19.5713	19.2139	19.1775	19.4956	19.3687	19.4541	19.7785	19.3213	19.1999	19.7073	19.3821	19.4826	19.3884	19.5968	19.3808	19.7702	19.5665	19.2907	19.3044	19.5372	19.608	19.2705	19.8499	19.274	19.3699	19.7408	19.5597	19.2321	19.3558	19.4955	19.2258	19.3035	19.4381	19.2081	19.4749	19.4491	18.909	19.4342	18.992	19.6465	19.36	19.5049	19.005	20.0806	19.3481	19.4195	19.3346	19.8258	19.8	19.2828	19.5804	19.6167	19.1175	19.6242	19.7837	19.2768	19.3061	19.3529	19.4093	19.3274	19.1761	19.3227	19.5938	19.7401	18.7692	19.0333	18.8799	19.5659	19.3724	19.3754	19.5624	19.3083	19.3373	19.9086	19.7204	19.4766	19.3677	19.6632	19.4674	19.6372	19.4414	19.5174	19.4267	19.3311	19.382	19.0383	19.5112	19.3266	19.3843	19.3726	19.4166	19.3238	19.1554	19.536	19.7986	19.2216	19.6175	19.4026	19.6888	19.5385	19.5248	19.0333
EXT2	156	sp|Q93063|EXT2_HUMAN	1	23.6052	23.453	23.5586	23.4904	23.5177	23.5758	23.6451	23.5109	23.5282	23.6765	23.1983	23.7659	22.9849	23.7981	23.7706	24.0908	23.6201	23.9803	23.7936	23.7288	23.2504	23.3392	23.5799	23.613	23.4761	23.4885	23.5545	23.2925	23.475	23.5618	23.5957	23.6428	23.4783	23.3872	23.6224	23.6809	23.4822	23.524	23.2873	23.5182	23.6541	23.8636	23.4334	23.7241	23.8342	23.7765	23.7631	24.0085	23.682	23.462	23.6896	23.6771	23.7522	23.6915	23.7539	23.3905	23.6602	23.6565	23.7931	23.7114	23.4968	24.0629	23.8827	24.1551	23.6609	23.4809	23.5196	23.6778	23.7738	23.8103	23.3011	23.8945	23.457	23.65	23.9264	23.4615	23.4999	23.781	23.4808	23.7431	23.3529	23.6986	23.678	23.4298	23.9757	24.1097	24.0062	23.5437	23.2818	23.1545	23.5664	23.5916	23.8119	23.4659	23.4638	23.6665	23.9243	23.5376	23.4503	23.7519	23.7039	23.775	24.0702	23.7166	23.4428	23.6548	23.8119	23.8052	23.5945	23.4641	23.554	23.9253	23.7785	23.6372	23.3843	23.7943	23.4946	24.0428	23.6063	23.924	23.5461	23.7169	23.7545	23.6528	23.6622	23.4568	23.966	23.6188	23.7126	23.4799	23.7928	23.5112	23.4702	24.2201	23.9434	23.7347	23.7309	23.8247	23.7141	23.6423	23.6221	23.6269	23.8651	23.5581	23.8373	23.3737	23.6674	23.7216	23.6634	23.6272	23.3853	23.2844	23.277	23.3734	23.8452	23.2075	24.0077	23.4715	23.7845	23.5511	23.5897	23.4544	24.0083	23.8297	23.5644	23.7671	24.0092	23.2018	23.6762	23.5826	23.3883	23.4132	23.2949	23.6029	23.2973	23.5204	23.4258	23.6601	23.6405	23.6863	23.1263	23.7648	23.5126	23.3277	23.4123	24.0338	23.2347	23.6913	23.7609	24.1798	23.3844	23.9204	23.7826	23.7296	23.4681	23.9925	23.6353	23.4452	23.6663	23.6826	23.3082	23.5138	23.7308	23.6483	23.3662	23.6503	23.9635	23.5267	23.4597	23.7848	23.8085	23.9064	23.793	23.6117	23.8017	23.6184	23.4908
EXTL2	56	sp|Q9UBQ6|EXTL2_HUMAN	1	20.0709	19.8058	20.4703	20.4403	20.3017	19.8309	20.1948	19.8241	20.3121	19.7059	19.7982	20.4089	19.6065	20.6004	19.8365	20.7957	20.1621	20.1492	20.164	19.9294	20.0735	19.9526	20.6173	20.0027	19.8965	19.9947	20.3809	20.0956	20.1811	20.8035	20.4849	20.0428	20.4833	20.2593	20.7083										20.1471	20.3189	20.2024	20.2179	19.7696	19.9575	20.219	20.0136	19.9985	19.7103	20.2822	19.5526	20.5459	19.7606	20.2596	19.5709	19.8234	19.5578	20.4236	19.7143	20.3598	20.0939	20.7495	19.8542	20.4442	20.0596	19.9558		19.9592	20.5746	20.3279	19.8149	20.2427		19.3996	19.7603	20.0551	19.6519	20.4774	19.9048	20.3764	20.0288	20.5946	19.9225									20.1065	20.2949	19.6485	20.6512	19.4372	20.2861	20.3384	20.7802	19.9517	20.3212	20.9656	20.1399	20.6369	19.667	19.836	19.3321	20.103	19.8943	20.5638	19.9311	19.7436	20.0114	20.1226	20.3061	19.8985	19.9486	19.4507	19.7184	19.5043	19.8374	19.6705	19.9896	20.8238	20.0893	20.0811	19.1687	19.9454	19.3193	19.8242	19.4725	19.0599	19.3186	20.5694	19.2585	20.4613	21.021	20.4628	20.9276	20.3872	20.7366	20.2482	20.7369	20.1157	20.1548	20.7117	19.9904	20.4077	20.3705	20.8507	20.2346	20.3993	20.8179	20.3259	19.9535	19.6054	20.2921	20.0478	20.5143	19.661	20.3507	20.4483	20.2206	20.378	19.374	20.4033	19.2106	20.5595	19.3645	20.2392	19.772	19.8984	20.227	20.0523	20.7458	19.3502	20.3562	20.1434	20.1995	19.7433	20.5572	19.376	20.1151	19.8736	20.5849	19.8792	20.3594	19.2279	20.6757	19.8096	20.5821	19.3824	20.2511	19.5563	20.0685										20.1914	20.6213	20.1258	20.6982	19.8249	20.919	19.9462	20.9063
EXTL3	48	sp|O43909|EXTL3_HUMAN	1	19.1063	18.6668	18.83	19.1142	18.6074	19.7851	19.047	19.5039	19.0217	18.9903										19.0062	18.9784	18.8704	18.8963	19.2721	18.7254	19.4994	18.7383	19.4091	19.2998	20.2249	19.4543	19.9187	19.2993	19.3495	19.4624	18.9455	18.6113	19.5286	19.1101	19.0061	18.8293	19.2893	19.0973	19.9868	19.2635	19.403	18.7048	19.5586	19.2098	18.7501	18.888	19.076	18.805	18.6886	18.5956	18.7846	19.0102	18.9983	18.5727	19.1799	18.6761	19.5986	19.7859	19.572	19.9261	19.0979	19.2867	19.5374	19.8196	19.2305	18.8936	18.4966	18.7542	18.8214	19.0052	18.485	18.7364	18.6612	19.2582	19.2928	18.7946	19.7871	19.1102	18.7296	18.5813	19.2584		18.4953	19.2907	18.93	18.9531	18.9823	20.0215	19.1184	19.1795	19.0172										18.5445	18.3219	19.0468	18.7788	18.865	18.301	19.256	18.5836	19.4474	19.2547	18.9317	19.381	18.7709	19.2106	18.9398	18.9157	19.0928	19.0328	18.9454	19.0759	18.9597	19.3136	19.4284	19.5182	19.0371	19.0323	18.9567	18.7701	18.9014	19.4916	18.7225	19.4307	19.1214	19.3367	19.0593	18.8399	18.1178	19.2338	18.3433	19.2343	18.9908	18.227	18.7515	18.6938	18.7957	18.9036	18.6523	18.9466	18.8449	19.156	18.4485	19.2215	19.079	19.2268	18.7594	19.1224	19.069	19.3019	19.1142	19.0146	19.1632	19.6948	18.6169	19.3294	18.8473	19.3119	19.2702	19.0757	19.0706	18.9433	19.6266	19.1374	18.8479	19.3694	18.5143	18.8773	18.6074	19.4026	19.0426	18.9875	19.2916	19.0354	18.9417	18.9256	19.2637	19.5743	18.3707	19.0125	19.2603	19.1692	19.2298	18.9941	19.1614	18.7903	19.3213	18.3963	18.7737	18.8929	18.8577	18.8002	18.8946	19.0011	18.7732	19.0204	19.3409	18.5887	18.8526	18.8661	19.1217	18.7227	18.8934	18.2105
EYA2	1	sp|O00167|EYA2_HUMAN	0.9995	15.2838																																																													15.5963	14.546	16.5779	14.4072	14.6456	14.3307	15.8864	14.8363	16.0632
EYA3	184	sp|Q99504|EYA3_HUMAN	1	21.0439	21.0878	20.8752	20.9204	20.7727	21.3182	20.6493	21.3139	20.7588	21.4202	21.0078	20.8584	21.2603	20.7902	20.9367	20.679	21.2842	20.886	20.8373	21.1281	20.7328	21.1675	20.8242	21.0891	20.5228	20.9333	20.4609	21.1278	20.8977	21.3626	20.9901	21.0503	20.9533	21.2442	20.9261	21.1669	20.8221	21.1322	21.1001	20.8293	20.8752	21.2554	20.9598	21.5322	21.2091	20.8642	20.9144	20.9016	21.3106	20.9296	20.9718	20.9121	21.0632	21.0465	20.8923	20.7968	20.7582	21.1558	20.8495	21.0627	20.7537	21.4432	20.8969	21.157	20.7496	21.2723	20.8668	21.2998	20.8307	21.2667	20.9015	21.0813	21.4831	21.2152	21.4153	21.0558	20.7873	21.0018	21.1316	20.9719	21.2464	20.9438	20.9044	21.2935	21.1691	21.6312	21.0552	21.249	20.8073	21.0068	20.9466	20.8306	20.9622	20.9207	21.3516	20.8487	21.161	20.7689	20.9244	20.933	21.519	20.9415	20.9478	20.8538	20.9393	20.8456	20.8681	21.054	20.8617	21.0171	20.818	21.3337	20.9628	21.2745	20.8076	20.7796	21.1228	20.6608	21.3537	20.6104	21.4693	20.7147	21.3113	20.7577	20.8778	20.647	21.1102	20.984	21.1281	20.7865	20.9327	20.8628	20.9727	21.5485	20.998	21.1011	20.9756	20.9788	20.9118	21.1532	21.2939	21.045	21.2782	20.8197	21.2649	20.8553	21.0843	20.8505	21.4153	20.856	20.9665	21.1823	20.655	21.1928	20.7104	20.7909	20.7596	20.8501	21.0258	20.8971	21.2268	20.7919	21.1307	21.1088	21.0507	20.955	21.086	21.1616	20.9617	21.2703	20.8322	21.2741	20.9287	20.94	21.1204	21.2191	21.2444	21.1329	21.1039	20.8236	21.0178	21.0215	21.0868	21.3048	20.9238	20.9258	21.1186	20.8965	20.7176	21.4406	21.5122	20.9336	21.3325	21.0848	21.222	21.1609	21.5809	20.9662	21.4445	20.9738	21.1413	21.098	21.2778	20.9326	20.9677	21.0231	21.1646	20.9056	21.0734	20.968	20.8409	20.9294	20.7398	20.9507	21.0756	21.288	20.8633
EYA4	4	sp|O95677|EYA4_HUMAN	1	13.6496																			13.0619	14.1499	13.5684	14.184	13.5614	14.0609	12.6379	13.9674	13.3886	14.1951	13.6843	14.4222	13.6432	14.6699	13.9066	14.878										14.2185	13.925	13.2447	14.079	13.5413	15.6902	13.1315	14.2217	13.128																																												13.645	14.6757	13.3919	14.5577	13.459	14.2202	14.9555	14.9411	13.7275
EYS	2	sp|Q5T1H1|EYS_HUMAN	0.9999	15.1294																			15.402	14.8679	14.6292	15.1228	15.4155	15.4138	14.4956	14.7866																																																																																																																																				15.029	15.0258	15.3217	14.8836	15.3847	15.7662	15.2131	15.2546	15.1522
EZH1	113	sp|Q92800|EZH1_HUMAN	1	20.1423	20.4256	20.2022	20.0544	20.1742	20.001	20.2788	20.099	20.2438	20.1137	20.3722	20.1366	20.289	20.2701	20.0613	20.1255	19.9087	20.1268	20.0494	20.2029	20.0469	20.5072	20.1912	20.1353	20.0828	20.1883	20.1502	20.1897	20.2247	19.8338	20.3767	20.0033	20.4806	20.1255	20.2715	19.8185	20.4191	19.8721	20.5331	20.2562	20.3973	20.1383	20.396	20.0911	19.976	20.4093	20.5595	20.0946	20.376	20.3813	20.0407	20.4911	20.1262	20.2438	20.4798	20.185	20.3273	19.9735	20.3227	20.1184	20.1746	19.9895	20.4384	20.1192	20.6611	20.3973	20.8444	20.4424	20.3524	20.4103	20.1544	20.166	20.5468	20.3058	20.1439	20.4481	19.9806	20.6009	20.0725	20.495	20.4413	20.2524	20.5456	20.5487	20.6223	20.1096	20.6066	20.259	20.3419	20.5164	19.9731	20.2636	20.2291	20.2591	20.4787	20.3032	20.169	20.0284	19.8958	20.1109	20.5859	20.3354	19.944	20.3828	20.0883	19.8115	19.4759	19.7512		20.2257	19.9819	19.9393	19.6692	19.7545	20.1498	20.1925	19.8894	20.3635	19.9861	20.26	20.4225	20.1802	20.0642	20.2912	20.269	20.2143	20.1061	20.4067	19.9475	20.4289	20.0153	19.9873	20.0857	20.222	20.2111	20.256	20.1657	20.0618	20.0724	19.876	20.1037	20.1153	20.0969	20.2517	20.3889	20.058	20.7014	20.3477	20.6931	20.1446	20.0494	20.1225	20.2364	20.2203	20.1848	20.208	20.3322	20.299	20.0472	20.4375	20.1549	20.1962	20.522	20.3003	20.132	20.3377	20.323	20.1993	20.2755	19.8972	20.163	20.4454	20.2319	20.0629	20.3487	20.1703	20.1993	20.1484	19.8354	20.2072	19.6763	20.3461	19.8115	20.3929	20.239	19.9199	20.3643	20.2206	20.1279	20.246	19.7298	20.1599	20.0015	20.0908	20.1755	20.1082	19.7131	20.3406	20.4311	20.0303	20.5118	20.3864	20.0933	20.2398	20.7605	20.1088	20.0853	20.4279	20.204	20.6854	20.3513	20.4646	20.2942	20.2502	20.3412	20.3299	20.1948
EZH2	224	sp|Q15910|EZH2_HUMAN	1	21.7488	21.854	21.5968	21.4246	21.4433	21.6998	21.4695	22.2015	21.4657	22.0294	21.6128	20.0662	21.1059	21.1641	22.6516	20.4482	21.5588	20.1464	19.7296	21.0173	20.1824	20.8594	20.3988	22.5665	20.6222	22.4324	20.7658	22.2784	20.8962	22.3161	20.7263	21.9829	21.1721	21.796	21.0257	22.4517	21.337	21.7215	21.3197	21.6866	21.6875	22.0456	21.5393	22.3937	21.9574	21.1516	21.4262	21.6055	22.0585	21.1041	22.1238	21.2018	22.0828	21.6879	20.3914	22.1164	20.581	22.501	20.763	22.1861	20.7205	22.2175	20.9983	22.2575	21.1339	22.175	21.5321	21.6396	21.4989	22.4654	21.2762	21.7036	21.6969	21.0045	22.3348	20.8974	21.2043	21.6256	22.5486	21.8757	21.4842	22.2983	21.2334	22.0602	21.2757	21.9921	21.2756	22.8176	21.1804	20.8889	22.1114	21.2412	22.2826	21.0672	21.1771	21.4451	21.553	21.4658	22.5	21.2996	21.3072	21.2568	22.3376	21.5315	22.3899	22.0128	21.123	21.7406	21.6616	21.8397	21.0463	21.7882	20.9793	22.7244	21.6841	20.9247	22.441	21.2818	21.9769	21.0088	21.2629	20.9021	21.4663	21.5118	21.3575	21.422	21.7484	21.4952	22.0734	21.251	22.157	21.919	20.833	21.9048	21.4856	21.5669	21.3209	21.9506	21.1301	22.1723	22.0836	21.0564	22.2989	20.835	22.0452	20.9839	21.4295	21.1377	21.3273	22.1452	21.0741	21.9911	21.1504	21.7633	21.1329	21.3126	21.3009	20.9526	21.5973	21.3886	21.607	21.2698	21.8046	21.6756	21.9192	21.6493	21.8376	21.2819	20.6731	22.3967	20.9675	21.7813	21.139	21.9468	20.8399	21.5498	22.1786	20.8507	22.2069	20.9511	22.2553	21.2055	22.146	20.97	21.8835	21.0993	21.3306	21.0423	21.0366	21.9034	22.3123	21.5346	21.8863	21.6836	21.9311	21.6506	22.0661	21.0649	21.8192	21.4252	21.0577	21.0162	21.0247	20.9954	21.234	21.5603	22.4652	21.0118	21.0959	21.5846	20.7905	21.7335	21.1202	21.7011	21.1309	21.9331	21.0052
EZHIP	11	sp|Q86X51|EZHIP_HUMAN	1	16.8965										16.5366	17.3078	17.4816	17.4589	16.5107	17.3493	16.5546	17.1381	17.3826	16.4892	17.9916	16.3403	17.5774	15.739	17.0599	15.8926	16.8884									16.86	17.3943	16.9023	17.1887	17.0925	17.1209	16.9312	17.2963	18.5035																																				16.6752	17.1114	16.939	18.269	16.5143	17.7147	16.5534	17.1559	16.1638									16.4076	16.891	16.8163	16.5928	16.7262	16.7601	17.3856	17.1507	16.8434	17.0747	17.8146	16.2608	17.2711	16.6243	17.1194	16.2471	16.8548	18.2297																																																						16.4953	16.4899	16.4128	16.9681	16.0443	17.2312	16.4691	17.3864	16.5189																	16.1624	15.6506	16.315	16.1028	16.0757	17.1094	16.5354	18.0279
EZR	3177	sp|P15311|EZRI_HUMAN	1	28.8679	29.0659	28.989	29.0988	28.8406	28.7548	28.9702	29.3022	29.2234	28.9066	28.5121	28.9078	29.5567	28.8441	28.9418	28.6091	28.9317	29.0628	28.879	28.7844	29.282	28.8763	28.9516	28.8704	28.796	28.6085	28.7743	28.8907	28.7278	29.9845	29.3318	28.994	28.8272	29.3154	28.8019	28.7936	29.1014	29.1515	29.2155	28.6138	29.0122	29.3669	29.1432	29.1702	28.5319	28.8499	28.7059	28.6826	28.7817	29.0457	28.7689	29.0882	28.9836	28.7585	29.0264	28.5806	28.6632	28.7559	28.3627	28.5779	28.9307	28.3398	28.9093	28.5976	28.9187	28.8445	28.7836	29.3285	28.6996	28.6822	28.8279	28.6339	29.1796	29.1257	29.4051	28.8642	28.5627	28.6941	28.8947	28.7961	28.9768	29.2604	28.9597	29.0572	28.9468	29.0036	28.7337	28.6436	29.0567	29.175	29.0095	28.8103	28.3653	29.0221	28.7751	28.6657	28.5465	28.9661	28.7827	28.7087	28.8008	29.0314	28.4462	28.6946	28.8934	29.1112	28.5892	28.9272	29.0361	29.2018	29.0451	28.4543	28.6971	29.4266	28.7454	28.6726	29.0627	28.9601	28.6881	28.7849	29.1198	28.848	29.2184	29.1903	28.957	29.1135	28.8689	28.9368	28.7522	29.0446	29.1513	28.944	29.0874	28.9247	28.8652	28.5036	29.0332	28.5727	28.9815	28.7586	28.6035	29.0949	28.9502	29.0356	29.1545	28.9898	29.2503	29.0457	29.656	28.9278	28.8131	28.7347	28.944	28.612	29.0755	28.7554	28.8555	28.9713	28.4893	28.6449	28.4788	29.0184	28.8188	28.4401	28.639	28.8125	28.5565	29.06	28.7005	28.6388	28.714	28.5367	29.0296	28.5748	29.0637	29.1615	29.3107	28.904	28.8325	28.9458	28.5674	29.1204	28.6828	28.9822	29.3218	28.8884	28.8367	28.9702	28.5831	28.6747	29.3824	28.8245	28.5026	28.8155	28.8472	28.9844	28.478	29.0899	28.4286	29.0075	29.4653	28.8541	28.7159	28.8746	29.8185	28.8396	28.8557	28.9373	28.9495	28.5174	28.8747	28.6821	28.6817	29.4893	28.9105	29.1973	28.7086
F10	515	sp|P00742|FA10_HUMAN	1	23.772	23.2462	24.5863	23.9926	24.6523	23.2594	23.9668	23.9383	24.6755	22.9206	23.6282	24.9791	22.779	24.3759	23.4705	24.2444	22.9521	24.0297	24.4506	23.3835	24.4619	23.3749	24.5558	23.2996	24.3337	23.1085	24.7277	23.6256	24.2767	23.4558	24.1368	23.1652	23.0383	23.4314	24.9899	23.5302	23.8388	23.3118	23.9815	24.9327	24.3764	23.1753	23.9252	23.4227	23.5197	24.3729	24.1052	24.8457	23.2389	23.605	23.5319	23.8774	23.3803	23.2394	24.1313	23.0737	23.8108	23.883	24.494	23.757	24.1198	23.4971	24.8199	23.6945	24.2263	22.9848	24.1651	22.8102	24.5401	23.7222	23.748	23.7447	23.2848	24.2917	22.9059	24.0577	24.3726	25.0688	23.2676	23.6438	24.3905	23.7467	24.9953	23.3885	24.2581	23.8852	24.9998	23.9425	24.5637	24.2512	23.0675	23.7775	23.4615	23.8974	23.0488	24.6108	23.5903	24.0557	23.0565	24.5036	23.1659	24.2465	24.4586	24.3703	23.8876	23.5496	24.6875	23.3285	23.92	23.1041	23.7883	22.6634	24.7232	23.5901	23.3713	24.4954	23.6655	24.3313	23.6163	24.673	23.3117	24.3299	22.5516	23.7704	22.9718	24.153	22.8458	23.526	23.3366	23.9522	23.0236	23.3972	24.2269	22.7625	25.0897	22.9015	24.986	23.3824	24.3668	23.4593	22.3093	24.0827	23.1995	24.5678	22.9682	23.9428	23.0281	24.0131	22.7962	24.0263	24.7649	23.3288	24.2359	23.0268	24.0429	23.4943	24.1671	24.2804	23.5557	24.5486	23.3705	24.3442	23.2839	24.2822	23.5588	24.9517	23.635	23.2569	24.2385	22.9318	24.1368	23.4135	24.3661	22.9318	24.1885	23.2892	23.1989	24.6316	22.6488	23.409	23.1803	23.7133	23.6306	23.906	23.2638	24.4106	23.2849	24.1698	23.7365	24.4363	23.4845	24.3502	22.7317	24.4722	23.2022	23.949	23.0478	23.864	22.8879	24.2943	23.333	24.3126	24.8696	24.9327	23.3778	24.2762	23.2857	24.4495	24.1757	23.6533	24.132	23.5415	24.894	23.319	24.6851	23.0031	24.2644
F11	582	sp|P03951|FA11_HUMAN	1	22.9363	22.5027	23.3674	22.8681	23.2549	22.4231	22.9039	23.1772	23.5666	22.5693	23.076	23.4918	22.7037	23.7851	23.0461	23.2032	22.5723	22.996	23.2916	22.4391	23.6616	22.7395	23.5797	22.6659	23.3494	22.6532	23.473	23.1638	23.3135	22.8643	22.972	22.594	22.7669	22.5993	23.6783	23.0387	22.9267	22.5248	22.9609	23.824	23.2703	22.7489	23.0197	22.9671	22.6092	23.0668	22.7285	23.5822	22.885	22.7266	22.7445	23.0406	22.9129	22.6224	23.1822	22.9859	23.0217	23.2341	23.567	22.6669	23.2506	22.9511	23.6549	22.8988	23.0674	22.45	23.0556	22.9026	23.7155	23.0267	23.2085	23.3569	22.8294	23.5317	22.6806	23.1762	23.8153	23.4108	23.0089	23.3055	23.2578	23.3032	24.0623	22.6773	22.9664	23.3649	23.6126	23.1442	23.3198	22.855	22.4948	23.1909	22.7291	22.8709	22.5506	23.4602	23.0012	23.0446	22.4998	23.6251	22.2218	23.2339	23.3675	23.3549	23.1355	22.9471	23.6684	22.7876	23.2649	22.4902	22.9322	22.5413	23.9318	22.6449	23.2313	23.8498	22.8577	23.1708	22.8547	23.5233	22.4313	23.4317	22.2747	22.9504	22.5103	22.8297	22.357	22.8843	22.785	23.2501	22.8495	22.6838	23.1791	22.3886	23.842	22.2735	23.3138	23.0021	23.4235	22.806	22.5039	23.1837	22.9061	23.6537	22.8988	23.0182	22.593	23.1218	22.2159	23.1111	23.1749	22.8705	23.0035	23.0155	23.211	22.7732	23.3694	23.383	23.5189	23.2698	22.4877	22.8874	23.0134	23.1962	22.912	23.7419	23.1605	22.2647	22.8738	22.6143	23.6618	22.5594	23.3904	22.2859	23.0558	22.6252	22.6553	24.1711	22.5547	22.8702	22.6726	22.8697	22.5308	22.5215	22.6881	23.3051	22.5519	22.8811	22.9695	23.0639	22.7684	23.2549	22.2876	23.7476	22.5693	22.9108	22.4484	22.6865	22.5003	23.0404	22.7042	23.3644	23.5096	23.509	22.4903	23.3411	22.1606	22.5813	23.3805	23.0059	23.2522	22.9343	23.4561	22.4994	23.5499	22.6651	23.5757
F11R	786	sp|Q9Y624|JAM1_HUMAN	1	25.5704	25.0911	25.8016	25.6332	25.8487	25.5307	26.128	25.3393	25.9593	25.2543	25.7722	25.8728	24.9925	24.9331	25.5137	25.4423	25.3384	26.23	25.8646	25.2669	25.8198	26.0084	25.411	25.3931	25.8505	25.5181	25.8105	25.6369	25.7087	25.8398	25.874	25.4315	25.9456	25.846	25.4413	25.7873	25.9583	24.807	25.6724	24.6662	25.8762	25.126	26.0918	25.5355	25.9626	25.8093	25.6091	25.8709	25.5676	25.8371	25.5997	25.8747	25.2219	24.9953	26.1755	25.4443	25.7604	25.4523	25.0336	26.1436	25.5559	25.6155	25.6724	25.2678	26.0053	24.844	25.5258	25.2748	25.3551	25.0838	24.8912	25.3825	25.332	26.3485	25.731	26.0508	25.5665	25.5608	25.2735	25.3323	26.1112	25.1226	25.7425	25.1105	25.2759	25.2618	25.6406	25.3746	25.4475	25.8996	25.4103	25.7439	25.577	25.7347	25.4144	25.4972	25.999	25.9525	25.6732	25.9053	25.5105	26.0662	25.1451	25.6583	24.959	25.7015	25.546	25.1848	26.0034	25.3684	26.0662	24.8592	25.4051	25.257	25.6652	25.6516	25.5632	25.9888	25.399	25.8603	25.4291	25.8521	25.2651	26.3403	25.3612	25.9114	25.6613	25.4626	25.6583	25.9024	25.5816	25.8082	25.9837	25.8105	26.1252	25.6841	25.7549	25.4724	25.9156	25.5409	24.8691	25.7601	24.9575	26.1128	25.3552	25.6637	25.5747	26.0378	25.4042	25.4794	25.7955	24.9952	26.0675	24.8788	26.0538	26.0336	25.6348	25.8779	25.514	25.2414	25.4454	25.9363	25.3558	25.5481	25.4185	25.7596	26.1724	25.4925	25.983	25.1591	25.88	25.7513	25.7148	25.6362	25.748	25.4882	26.1706	25.2771	25.6937	25.7577	25.0473	25.856	25.4928	26.0091	25.5825	26.0253	25.5483	25.8769	25.6561	25.645	25.4138	25.7775	25.6703	25.8339	25.5803	25.834	25.5291	26.2325	25.3701	25.7237	25.2205	25.7949	25.6421	25.9337	25.5887	25.6356	25.025	25.6512	25.9321	25.7894	25.8854	25.0466	25.8376	26.1833	25.9496	25.5079	25.603
F12	838	sp|P00748|FA12_HUMAN	1	25.7377	25.6377	26.6375	25.9196	26.3286	25.2871	25.8981	25.758	26.5259	24.9934	25.9128	26.835	25.4584	26.5569	25.3995	25.7532	24.9142	25.5821	26.2314	24.9963	25.9486	25.5433	27.031	25.0427	25.8752	25.5517	26.6878	25.1849	25.5816	25.1691	25.3386	25.1206	25.4491	25.6876	27.3229	25.5394	25.4709	25.7658	26.0554	26.9321	26.4957	25.2263	25.6399	25.7089	25.3981	26.0922	25.9827	27.1558	25.0427	25.2556	25.3484	25.9233	25.1726	25.0283	25.8415	25.278	25.6271	25.7959	26.2659	25.3608	26.2176	25.0066	26.1655	25.0512	25.6124	25.3047	26.1635	25.2959	26.5493	25.2382	25.7046	25.7393	25.0651	25.7277	24.9397	25.7694	26.3252	26.2481	25.0631	26.3069	26.5975	25.8526	26.7106	25.5124	26.3865	25.8405	26.6356	25.4466	26.0246	26.0075	24.9945	25.8208	25.4592	25.7012	24.7449	26.1004	26.0783	26.1074	25.4367	26.6784	25.0697	26.2816	25.6398	26.0899	25.3087	25.5143	26.0406	25.5252	25.7668	25.0829	25.5277	25.3468	26.4069	25.7666	25.9583	26.8242	25.3318	25.6099	25.5011	26.3632	25.394	26.4137	24.918	25.7041	25.4641	26.1074	25.5498	26.1833	25.6382	26.4571	25.8498	25.3963	25.8272	25.019	26.5052	24.918	26.0499	25.1149	25.8023	25.4093	25.3564	26.1521	25.7634	26.759	25.8278	26.237	25.3082	26.2485	24.9815	25.5255	25.7938	25.4615	25.9495	24.8726	25.3527	25.9823	26.1622	25.6578	26.2525	26.5319	25.3318	26.3748	24.7899	25.8681	25.2484	26.3492	25.5967	25.737	26.5519	25.217	26.3038	25.3996	26.25	25.0735	25.7349	25.1188	25.5457	26.9929	25.303	25.4854	25.3123	25.3101	25.5339	25.7328	25.5633	26.3064	25.3935	26.0762	26.5057	25.9466	25.292	25.9871	25.4517	27.2138	24.6947	25.0822	25.01	25.7023	24.8337	25.9067	25.6104	26.3283	26.664	26.7366	25.3467	26.1677	25.1554	25.8501	25.9066	26.0256	26.2414	25.5945	26.281	25.584	26.7944	25.4633	26.5055
F13A1	3927	sp|P00488|F13A_HUMAN	1	27.7857	27.7072	27.7525	27.714	28.0843	27.5453	27.6162	27.6957	27.9803	27.4987	27.663	27.9861	28.4163	28.7041	27.6148	28.522	27.7395	27.491	28.1221	28.2209	27.8181	27.6571	27.8723	27.9645	27.9622	27.5631	27.9432	28.0803	28.1217	27.1354	28.1754	27.9727	27.7433	27.5862	27.5361	27.3714	28.3013	28.0726	27.9162	29.3535	27.8119	27.4052	27.8243	27.1959	27.4196	28.0878	28.0311	28.1645	27.4345	28.1739	27.0767	28.0677	27.5812	27.4318	27.5679	27.6009	27.9406	28.1636	28.5411	27.3885	27.9386	28.1106	27.7692	27.4387	28.1423	28.0226	28.8046	29.0051	27.9843	27.4034	28.4823	28.2539	27.8594	27.8306	27.1245	27.6073	28.5851	28.3502	27.2392	27.7279	27.5399	28.0577	28.2807	27.4789	27.9897	27.9973	28.1184	27.5629	28.4741	28.2883	27.0955	27.849	27.4194	28.0784	27.8611	27.919	27.5884	27.7726	28.4133	28.1228	27.9337	27.9093	27.4061	28.0152	28.683	27.0515	27.8677	27.0349	27.441	27.0331	27.2143	27.6331	28.7482	27.1376	27.68	28.4786	27.3975	27.9677	27.0541	27.8357	27.8073	28.0336	27.7831	27.783	27.7987	29.1586	28.1263	28.9638	27.1952	27.4821	27.4043	27.5871	27.6742	27.1335	27.7046	27.5393	27.7111	28.2402	27.7971	27.5	27.0334	27.8291	27.6069	28.1551	27.4285	28.4716	26.8581	27.743	27.0325	27.553	27.9526	28.5979	27.9584	28.6066	27.8781	28.3144	28.0191	28.4221	28.0488	28.4771	28.0696	28.2148	27.2572	28.0011	27.8028	27.6803	27.9357	27.9465	28.4091	27.6262	28.4745	27.9262	28.1423	27.2646	27.794	27.5212	27.8514	28.9081	27.2582	28.6459	27.422	27.9575	26.9411	27.2626	28.4003	28.0568	28.0989	27.5519	28.2532	28.103	27.2407	27.5933	27.5618	27.8534	27.5703	27.981	27.5641	27.9977	27.3035	28.444	28.2957	27.904	28.0137	28.459	27.7625	27.9023	27.8013	28.3099	27.6843	27.5081	27.8168	27.4325	27.9879	27.3925	28.1748	27.1597	28.1906
F13B	882	sp|P05160|F13B_HUMAN	1	23.4433	22.9957	24.1579	23.5812	23.9488	23.0721	23.6997	23.2549	24.3444	22.6244	23.1964	24.2122	23.3373	24.6813	23.3232	24.174	23.2249	23.5797	23.9922	23.23	23.816	23.2335	24.3768	23.0796	24.1374	22.8144	24.2143	23.2313	23.8951	23.0127	23.7336	22.8426	23.3343	23.0279	24.5033	23.3801	23.4011	23.2495	23.6105	24.0513	24.0031	23.1159	23.6435	23.2171	23.0796	23.7073	23.7238	24.3058	23.0766	23.1161	23.035	23.5825	23.0069	22.9814	23.7372	23.0827	23.6144	23.2271	23.8639	23.0526	23.9601	22.9815	24.1704	23.2516	23.8848	22.7782	23.6724	23.0542	24.359	23.1472	23.2847	23.78	22.8245	23.7353	22.8173	23.5385	23.7172	24.7084	22.9074	23.5168	23.9922	23.5526	24.5136	23.234	23.885	23.4581	24.5248	23.5396	23.697	23.602	22.8657	23.903	23.1113	23.8887	22.728	24.1821	22.7644	23.4544	22.9381	24.4033	22.5641	23.6581	23.9111	23.9405	23.753	23.383	24.6757	23.2582	23.6871	22.8429	23.402	22.8577	24.2581	23.1897	23.2959	24.4523	23.2564	23.8759	22.8709	23.9788	22.9535	23.9947	22.6356	23.3686	22.8172	23.6902	22.8235	23.2083	23.2684	23.8419	22.9848	23.3511	24.0211	22.8508	24.382	22.6798	23.9513	23.1377	23.9838	23.241	22.4901	23.6739	23.1505	24.2877	22.7719	23.5099	22.4017	23.192	22.7285	23.6169	24.0225	23.0414	23.7777	23.2059	23.9917	23.2734	24.0118	23.9442	23.6178	23.6337	23.066	23.7824	22.9445	23.7324	23.0702	23.887	23.4114	23.1303	23.8593	22.7129	24.0701	22.9923	23.863	22.5291	23.4019	22.9747	22.9983	24.4141	23.0862	23.7288	22.8525	23.5285	23.1937	23.5427	23.1923	24.176	22.7748	23.5867	23.2122	24.1528	23.0927	24.0412	22.6546	24.1005	23.077	23.745	22.8449	23.1947	22.621	23.7064	23.4342	24.1376	23.8169	24.6061	23.3117	24.2025	22.9896	23.9795	23.6631	23.5206	23.8592	23.3931	24.1256	23.0344	24.0303	22.8634	23.8809
F2	2772	sp|P00734|THRB_HUMAN	1	27.7162	27.1742	28.3446	27.7877	28.2554	27.4877	28.1784	27.7545	28.4856	26.9825	27.4998	28.5687	26.8227	28.2089	27.8173	28.3544	27.1481	27.9763	28.2162	27.4834	28.4591	27.305	28.4315	27.3397	28.2484	27.1841	28.5347	27.7009	28.1099	27.2723	27.9326	27.1765	27.5277	27.3535	28.7597	27.7356	27.6216	27.5335	28.1602	28.5482	28.2123	27.6009	27.7398	27.6542	27.3927	28.1857	27.3844	28.4793	27.2224	27.5357	27.5357	27.9324	27.3412	27.3033	28.1719	27.4285	28.0609	27.7408	28.4616	27.7419	28.1935	27.5493	28.7699	27.6458	28.0955	27.1595	27.9689	27.0488	28.4187	27.8073	27.711	28.0035	27.4381	28.3287	27.0299	28.0486	28.0071	28.5635	27.3872	27.7726	28.211	27.6282	28.6278	27.4127	28.194	28.0859	28.7455	27.8574	27.8044	27.8916	27.1342	28.155	27.3524	27.9556	27.146	28.5524	27.6938	28.072	27.1744	28.3327	26.9526	28.1573	28.0469	28.1605	27.6858	27.5178	28.3645	27.5426	28.0967	26.9714	27.7698	27.1444	28.7877	27.3503	27.4631	28.4098	27.9666	28.3262	27.209	28.2898	27.1276	28.3518	26.9183	28.0592	27.2208	27.971	26.9133	27.6097	27.6533	28.1557	27.3326	27.2451	27.8252	27.0156	29.0099	26.9381	28.6133	27.6098	28.2597	27.5218	26.8897	28.0394	27.3928	28.5076	27.3337	27.8429	27.1025	28.1398	26.8491	27.6018	28.0787	27.3619	28.0607	27.3525	28.146	27.4709	28.2853	28.2768	27.625	27.9583	27.3442	28.0371	27.2231	28.2654	27.5363	28.6272	27.5949	27.1891	28.0024	26.9194	28.1753	27.1326	28.0588	27.0649	28.3408	27.3986	27.1263	28.1288	27.1346	27.742	27.1145	27.681	27.6737	27.9928	27.3432	28.3168	26.8799	27.8087	27.7028	28.2322	27.3207	28.0977	26.9546	28.9577	27.2179	28.0918	27.1816	27.7612	26.8721	28.1793	27.5392	28.3229	28.3426	28.5248	27.3888	28.1902	27.3383	28.2965	28.4141	27.8996	28.2543	27.7851	28.6944	27.2349	28.432	27.0562	28.2148
F2R	10	sp|P25116|PAR1_HUMAN	1	15.5976	16.0821	15.3116	15.5934	15.703	15.0089	15.4988	15.8055	15.6272	15.5414	15.6691	15.3662	15.1235	15.5723	15.4305	15.3041	15.4442	16.0037	15.3859	16.0332	15.3083	16.2263	15.4595	15.6348	16.5827	15.7686	15.8395	15.6168	15.7728	15.2655	15.7816	15.0476	15.3352	15.8024	15.7585																																				15.3043	15.3891	15.3121	15.8534	15.4561	15.7056	15.8602	15.8727	15.3197																																												15.7077	15.7231	15.3148	15.6566	15.5809	15.9597	15.5092	15.9649	15.7524	15.2112	15.5233	14.6545	15.8909	14.941	15.4834	15.6001	16.1766	15.2627																			16.366	15.8859	15.5413	15.7676	15.5786	15.4464	15.1519	15.7764	17.2749	15.6076	16.1888	15.5739	15.7651	15.883	15.4744	15.4401	15.3225	15.8515									16.1399	15.9205	15.9629	15.8987	17.0861	15.3421	15.7398	15.5071
F2RL1	35	sp|P55085|PAR2_HUMAN	1	19.377	19.0463	19.5415	18.852	19.5553	19.0118	19.184	19.3712	19.4219	19.3486																		18.3998	21.3249	18.6103	20.8185	18.7483	19.8544	18.9999	20.7145																			18.3398	20.418	18.162	20.7969	18.4451	20.9396	18.5039	21.001	18.4939	20.7308	18.1856	21.0059	18.4683	21.0579	19.3914	21.8412	19.0164	18.1345	21.0567	18.6608	20.0356	17.8792	19.3102	18.3368	22.2117	18.5374	17.6112	20.3051	18.0898	20.4322	18.8615	20.6443	18.5674	21.5301	18.6712																		18.9862	21.8916	20.0157	21.4578	18.1117	18.8535	18.0593	21.3093	18.3067	18.2608	21.1213	18.7292	21.3662	18.9437	20.8925	19.2889	21.9433	18.6162	19.6275	17.9926	20.7532	18.0845	19.9067	18.1839	19.2063	18.175	17.8546	19.2359	17.3531	20.7638	16.9323	20.4205	16.8983	20.3567	18.4085										18.1665	20.8448	17.6959	20.5051	18.0686	20.1185	20.0673	22.788	18.8418	17.0801	18.9962	17.4738	20.6278	17.7595	21.1695	17.7255	21.2754	18.2653	18.1079	18.9979	17.8928	19.3386	17.8263	18.9423	18.4996	19.5299	18.4512									18.5209	20.8888	18.0949	20.1147	19.1086	21.3695	18.861	20.7258	19.0115	19.3776	18.9415	19.6781	19.1791	19.5739	19.5642	19.6819	19.651	19.8407	17.1907	19.8549	18.4231	21.0593	18.1474	19.9118	19.9244
F3	173	sp|P13726|TF_HUMAN	1	21.3208	20.0578	21.2696	22.5505	21.5165	21.2313	21.7078	22.6546	21.3651	21.4482	20.3669	21.3816	21.2947	21.0067	22.9556	21.3972	21.9802	21.6305	21.5128	21.5848	21.1834	20.2495	20.7814	20.865	21.5165	20.9554	21.4399	21.7813	21.1638	20.8674	20.8953	20.8384	21.4685	21.2247	21.0608	21.1867	21.2948	20.7923	21.2286	20.8234	21.5486	22.1721	21.2882	21.5344	20.9075	21.1069	19.9784	21.3763	21.786	20.9709	21.6581	20.9532	20.7302	20.1012	21.3277	21.3015	21.2653	20.7528	21.0416	20.696	21.3189	20.6334	21.726	21.4461	21.6971	21.0222	21.5147	22.4025	21.519	22.3774	20.9268	21.2792	20.6372	21.6588	20.4783	21.5078	20.9543	21.2203	21.9952	21.042	21.6373	21.9623	21.3315	20.9581	21.1052	23.3581	21.3618	21.2804	20.9153	21.0581	21.5326	21.5392	20.7931	21.3488	19.8411	21.1297	20.399	21.0161	22.1264	21.3793	20.4546	21.2654	21.2815	21.3341	21.0841	19.7782	20.6498	20.4569	21.2939	20.1476	21.1184	19.6244	20.0509	20.2532	22.4392	20.8678	21.2429	21.466	21.4956	21.3031	20.5409	21.3561	20.5466	21.4988	21.2033	21.0277	20.6912	20.7176	21.282	21.2662	22.4546	21.3005	21.1859	21.1215	21.6359	20.993	21.2036	22.8099	21.4979	21.4994	21.0038	21.4856	21.2098	21.7446	21.5102	21.1321	20.3971	21.5841	20.4217	20.7883	21.1367	22.0142	21.2459	21.9096	21.4686	21.0354	21.407	21.2079	21.6746	19.6982	20.6497	20.7803	21.1843	20.8794	21.7648	21.2599	21.3969	21.8022	21.2966	21.2337	20.9357	20.0972	20.5491	20.6664	20.9498	21.3215	20.8607	20.2837	22.1377	21.0566	21.0669	21.0735	20.4702	21.4027	22.0154	21.6815	20.683	21.328	21.4471	21.4072	21.17	21.4173	20.1974	21.2605	20.9161	21.4716	20.3905	21.6655	21.65	21.5512	20.3285	21.4566	20.7932	21.5661	22.1416	21.5658	21.3667	21.0932	21.3793	21.183	21.4789	21.7507	21.289	23.2034	21.3775	21.7526	21.2088
F5	761	sp|P12259|FA5_HUMAN	1	24.0981	23.5409	24.9072	24.2415	24.6697	23.8674	24.2661	24.1102	24.781	23.2634	23.4371	24.8793	23.5031	25.1207	23.762	24.857	23.4187	24.0286	24.768	24.0835	24.838	23.7582	24.794	23.2848	24.6695	23.0744	24.8894	23.3788	24.4119	23.6152	24.5676	23.4262	24.2699	23.444	24.558	23.7109	23.935	24.2449	24.353	24.652	24.9814	23.4183	23.6857	24.0865	23.9753	24.3288	24.5334	24.5395	23.6833	23.8431	24.2473	24.4981	23.5041	23.902	24.5588	23.6297	24.298	23.8899	24.6939	23.7144	24.3417	23.7371	24.9841	24.2031	24.7466	23.5333	24.5634	23.4508	24.9802	24.3459	23.9514	24.9526	23.4528	24.6704	23.3279	23.9791	24.8877	26.0738	23.4095	23.5303	24.4899	23.7595	24.8861	23.6941	24.4663	23.9101	25.4576	23.8945	24.1694	23.9709	23.5024	24.6907	24.6656	24.474	23.6898	25.1639	23.5363	24.6293	23.5286	25.5961	23.4137	24.5259	24.8252	25.3542	24.1914	23.7774	25.2557	24.2079	24.7982	23.232	23.8997	23.175	24.636	23.9027	23.5014	24.855	24.0806	24.9245	23.5175	25.0955	23.5094	24.7204	23.0149	24.0165	23.3593	24.2162	23.3181	23.9123	23.9197	24.1128	23.7551	23.7109	24.3424	23.0745	24.7021	22.8759	24.4216	23.7186	24.4867	24.0322	23.1689	24.4986	23.5549	25.1221	23.27	23.9453	23.3119	24.2272	23.3054	24.1618	24.5348	23.3211	24.1824	23.4536	24.234	23.6407	25.1855	24.4315	24.353	24.0767	23.2287	24.0509	23.7225	25.1275	23.6741	24.3297	24.5388	23.2644	24.239	23.2184	24.8063	23.2533	24.1972	23.1874	24.0759	23.7733	23.4915	24.3018	23.1946	24.0892	23.2627	24.3527	23.8682	24.4917	23.9237	24.8867	23.151	24.1188	24.0349	25.3757	23.6347	24.9391	23.2459	24.7592	23.5694	24.5589	23.5661	24.088	23.3739	24.63	23.7556	24.4555	24.5303	24.9108	24.8425	24.8117	23.7695	24.7738	24.5092	23.5351	24.7622	23.6817	24.459	24.1661	24.3453	23.3588	24.7086
F7	103	sp|P08709|FA7_HUMAN	1	19.8155	19.3458	20.1143	19.9384	20.0507	20.1066	20.4314	19.4594	20.21	19.0465	19.6136	20.3416	19.6137	20.2726	19.7385	20.1835	19.5903	20.4625	20.329	19.6359	20.0724	19.0453	20.1378	19.4312	20.3931	19.4589	20.4332	19.5341	20.3635	19.6787	20.2494	19.4643	20.3202	19.7403	21.0192	19.9092	20.2709	19.6236	20.1597	20.0647	20.0309	19.502	19.8143	19.6711	19.4502	20.0771	19.445	20.3603	19.5152	19.8356	19.4923	20.061	19.5029	19.4901	20.7641	19.4372	20.2342	19.5125	20.0393	19.4549	20.0752	19.2818	20.2752	19.5955	19.8622	19.2252	19.879	19.3679	20.3356	19.6833	19.7514	19.979	19.4821	20.1817	19.7175	20.4464	20.5358	20.575	19.5477	19.5779	19.9881	19.1563	19.8284	19.7558	20.0203	19.8742	20.3158	19.7267	20.0101	19.8351	19.4884	20.1885	19.719	20.0398	19.1129	20.2413	19.5325	20.5433	19.3916	20.67	19.1352	19.897	19.9525	20.6003	19.641	19.9536	21.0508	19.88	20.5225	19.4483	20.4743	19.2022	20.8767	19.4304	19.7399	20.1292	19.4788	19.193	19.7396	20.0779	19.3446	20.3263	19.6767	19.9021	19.7319	20.1053	19.5118	19.7305	19.6365	20.1758	19.5622	19.3995	20.1791	19.4032	21.2001	19.207	20.7555	19.5951	20.5825	19.5571	19.3166	20.0286	19.5009	19.8918	19.2623	19.4838	19.354	20.1296	19.1778	19.8245	20.1967	19.3526	20.0192	18.9281	20.2026	19.3405	20.1364	19.9766	20.0145	19.9893	19.1084	20.1523	19.6675	20.4652	19.5806	20.8197	20.1634	19.228	20.0307	19.1503	20.6125	19.2314	20.3623	19.2479	20.1633	19.188	19.4719	20.1252	19.4997	20.1265	19.7439	20.2613	19.5749	20.2803	19.3289	20.4672	19.2536	20.5129	19.9162	20.4893	19.4704	20.1383	18.9196	20.426	19.428	19.9537	19.3428	19.7254	19.1522	19.9634	19.5381	20.6966	19.9154	20.2487	19.5586	20.3349	19.3784	19.9896	20.7998	19.7077	20.2006	19.653	20.2597	19.5661	20.1408	19.5458	20.0033
F8	117	sp|P00451|FA8_HUMAN	1	20.0411	19.7147	21.458	20.1074	20.8113	19.6918	20.2588	19.4667	21.154	18.9012	19.7364	19.9019	20.1461	20.0057	19.9826	19.8523	20.1755	20.0671	19.8665	19.7257	21.2605	20.0937	20.7353	19.4069	20.2302	19.6678	20.9215	19.0371	20.6878	19.1286	21.2902	19.4746	20.2363	20.0418	20.7614	19.3889	19.5888	19.6904	20.7663	20.3016	20.7006	19.3123	21.0872	19.4459	19.4678	20.5622	20.1346	20.4481	19.2046	19.707	19.4486	20.1175	19.3781	19.2487	20.4162	19.2516	19.5584	19.4786	19.7136	19.2406	19.5823	18.452	19.8821	18.6946	20.2763	18.8393	20.3923	19.2591	20.4865	19.9716	20.0078	20.5449	19.7096	21.0029	20.0635	20.5575	20.2447	20.7185	19.7944	19.4933	20.2023	19.6283	20.1792	19.8653	20.3457	19.9138	20.5052	19.6285	19.973	20.7255	19.5024	20.5767	19.6919	20.8317	19.7107	20.605	19.7295	20.018	19.6224	20.4783	19.959	21.042	19.7274	20.0935	19.5224										19.5421	20.7609	19.7178	20.6436	19.7005	20.6368	19.893	20.5373	19.6046	21.0221	19.7492	20.8177	19.7682	20.2372	19.8644	19.9849	19.8004	20.0037	20.786	19.6702	20.6661	19.523	20.8791	19.8073	20.4042	19.6745	19.5532	20.7158	19.5827	21.4607	19.85	21.2204	19.0529	20.8319	19.4363	19.6421	20.093	19.4997	20.1816	19.6475	21.0261	19.8967	20.6185	20.9152	19.7377	19.9419	19.5891	20.3256	19.6212	20.3611	19.394	20.4958	20.6324	19.5334	19.981	19.2289	20.9344	19.7776	20.7135	19.2384	20.6601	19.3754	19.7168	20.3023	19.7805	19.9123	19.7255	20.3264	20.0044	20.9879	19.3946	20.5763	19.4855	20.497	19.5046	20.4735	19.7237	20.2992	19.5958	20.5944	20.0145	20.3453	19.7361	20.5026	19.7152	20.3386	19.9506	20.3693	20.3964	20.7275	20.4767	20.8288	19.6077	20.5615	20.2123	19.8601	20.39	19.6586	20.343	19.7804	20.9823	19.6612	20.5107
F8A1	186	sp|P23610|HAP40_HUMAN	1	23.3969	23.0734	23.4891	23.2538	23.537	23.4605	23.6845	23.3594	23.6709	23.0145	23.559	23.5707	23.2888	23.723	23.3825	23.7046	23.2537	23.5703	23.6655	23.2799	23.1411	23.3235	23.2695	23.329	23.2894	23.2067	23.1183	23.5955	23.4121	23.3563	23.3454	23.5303	23.5209	23.6124	23.5675	23.3753	23.3148	23.7251	23.0769	23.396	23.1518	23.3895	23.0006	23.0597	23.0425	23.2483	23.2029	23.1489	23.158	23.4777	23.2726	23.5721	23.3156	23.3993	23.3914	23.3619	23.6174	23.1526	23.7813	23.6871	23.3515	24.0184	23.9016	23.443	23.6112	23.4588	23.9371	23.5057	23.6192	23.4884	23.5055	23.1682	23.7123	23.1352	23.5234	23.1453	23.5225	23.2386	23.5891	23.2147	23.2066	23.3153	23.3205	23.5595	23.3666	23.4486	23.6887	23.332	23.6884	23.449	23.821	23.4113	23.3893	23.5298	23.6144	23.3753	23.1651	23.1793	23.5526	23.2343	23.8373	23.2023	23.3024	23.4184	23.8214	23.3354	23.4914	23.5734	23.2866	23.6546	23.3114	23.4025	23.1848	23.7812	23.4036	23.4053	23.4903	23.1362	23.5473	23.502	23.9281	23.5265	23.6052	23.1655	23.4653	23.2591	23.5443	23.2883	23.5134	23.372	23.4388	23.4948	23.342	23.4202	23.9028	23.3841	23.5536	23.5048	23.7773	23.3832	23.2673	23.587	23.6536	23.4677	23.3436	23.4197	23.6959	23.3778	23.5354	23.2569	23.32	23.3855	23.1544	23.3869	23.1393	23.121	23.222	23.0402	23.2863	23.3911	23.5314	22.9301	23.2012	23.4063	23.6528	23.4332	23.4254	23.4636	23.4662	23.4297	23.221	23.4029	23.6094	23.4342	23.8143	23.1343	23.5217	23.5739	23.689	23.4826	23.6206	23.359	23.3939	23.2995	22.9645	23.1614	23.2683	23.418	22.989	23.5129	23.0911	23.3114	23.2619	23.5671	23.6896	23.0549	23.3681	23.049	23.3672	23.6935	23.0669	23.4091	23.3451	23.4144	23.379	23.4867	23.3565	23.3945	23.2998	23.143	23.2725	23.1754	23.2184	23.0481	23.3656	23.4583	23.4659
F9	863	sp|P00740|FA9_HUMAN	1	25.3757	24.5601	26.1616	25.2224	26.1002	24.9283	26.2182	25.2664	26.3273	24.2543	24.8219	26.2894	24.5536	25.5501	24.9177	25.7545	24.5582	25.8848	26.0957	24.7706	26.2244	24.8747	25.9843	24.783	26.1398	24.9315	26.1013	24.8425	25.8562	24.6968	25.6988	24.3873	25.3761	25.3867	26.7394	25.1831	26.5291	24.8421	25.8575	26.0914	25.798	24.6138	25.8238	25.0667	24.9191	25.9059	24.9814	25.5744	24.6604	25.5395	24.8475	25.8377	24.5557	24.432	26.4302	24.3523	25.6039	25.2269	25.6344	24.917	26.2101	24.4971	26.1296	24.857	26.1582	24.4962	25.895	24.3182	25.8236	24.9276	25.3774	26.0126	24.2605	26.399	24.6033	26.0487	25.9615	25.8673	24.5908	25.1368	26.5092	24.5871	26.2375	24.9444	25.8156	25.531	26.5253	25.1723	25.4311	25.9427	24.5231	25.7248	25.0796	25.8058	24.7954	25.7114	24.9727	26.0122	24.6901	25.7677	25.1264	25.943	25.0411	25.5775	25.1299	24.8757	25.7515	24.4178	25.6333	24.7486	26.0532	23.7862	26.0252	24.5192	25.3498	26.3359	24.9611	25.9029	24.9324	25.9476	24.5423	26.2146	24.8437	26.0607	24.4239	25.9996	24.4697	25.4699	24.7149	26.3662	24.721	25.2207	26.3609	24.6493	26.463	24.2314	26.0338	24.8154	26.0201	24.6727	24.0223	25.8382	24.7704	26.0546	24.661	25.5958	24.8069	26.2926	24.6241	25.3264	26.5558	24.8287	25.8997	24.6449	26.192	24.9156	25.6111	25.816	25.3684	26.1418	24.5642	26.1683	25.0816	25.684	24.7829	26.3267	25.3204	25.1013	26.6579	24.6959	25.9216	24.946	26.587	24.8288	26.2368	24.745	24.5749	25.4474	24.2884	25.4445	24.3628	25.8012	24.7631	26.4283	24.9368	25.7353	25.5168	26.9615	25.0077	25.6027	24.8799	25.7519	23.9295	26.0153	24.806	25.8295	24.5885	26.2625	24.4755	25.8126	25.3113	26.307	26.3422	26.4196	25.4283	25.8189	24.7423	25.7812	26.3559	25.3	25.7825	24.871	26.2404	25.3187	26.307	24.5167	25.9671
FA2H	28	sp|Q7L5A8|FA2H_HUMAN	1	20.4971	20.4782	20.5296	20.3316	20.4609	20.0703	20.4058	19.7859	20.6464	20.2698	20.7034	20.6881	20.9878	20.8911	20.4749	20.7436	20.6343	20.7865	20.662																																																													21.7845	20.4003	21.3133	20.7338	20.2692	20.2305	20.7774	20.4523	20.1654	20.9378	20.4352	20.3518	20.6312	20.4519	20.6473	20.3314	21.0086	20.1692	20.5487	20.3746	20.5527	20.3543	20.5037	20.7635	20.5384	20.0758	21.4317	20.5482	21.0675	20.3785	20.0797	20.4229	19.8883	20.3958	20.7519	21.3166	20.6453	20.2552	20.5325	20.327	20.6179	20.2675	20.6469	20.6202	20.4675	20.9116	20.3245	21.2088	20.4065	20.7954	20.4127	21.5001	20.2125	20.0427	20.4903	20.5225	20.4674	20.3615	20.0051	20.5304	21.0393	20.4917	20.2313	20.6569	20.2939	20.7357	20.4353	20.8609	20.33	20.4917										20.5266	20.2276	20.7096	19.8853	20.4896	20.2453	20.5699	19.4974	20.4122	19.8976	20.1941	19.6584	20.4079	20.1707	20.5382	20.3307	20.2395	21.6862									20.5469	20.4895	20.4296	20.5796	21.0539	20.5709	20.5534	20.1236									20.6345	20.6606	21.243	20.4222	22.5661	20.643	20.7707	19.957	20.573	20.72	20.6465	20.7162	20.6358	21.6727	20.7409	20.6951	20.5664
FAAH	389	sp|O00519|FAAH1_HUMAN	1	21.8557	21.6263	21.877	21.4632	21.6282	22.2899	22.1515	21.1155	22.0368	21.6887	22.2997	21.8365	21.358	21.6186	21.7801	21.9631	21.2681	21.9473	21.9923	21.591	21.8097	22.0218	22.0467	21.4258	22.0118	22.3445	21.9078	21.6559	21.9486	21.1948	22.0575	21.783	22.2315	22.2805	21.9372	21.6947	22.0737	21.6362	21.9361	21.1364	21.8823	21.6357	22.206	21.2917	21.3566	22.0225	22.4152	21.9528	21.658	21.9458	21.6597	22.0517	21.8414	21.7462	21.9949	21.4163	22.2792	21.3932	22.1526	21.5688	22.113	21.7716	22.0974	21.9984	21.7418	21.2639	21.8719	21.1288	21.8253	21.9703	21.2315	21.9943	22.2397	22.2587	22.0194	22.0746	21.4947	22.0582	21.2774	21.2387	22.2458	21.8571	21.8916	21.5742	21.7433	21.5521	21.8501	21.7309	21.7627	22.1499	22.1106	22.0472	21.6629	21.9906	22.9668	22.0404	22.4098	22.2941	21.2387	21.9733	21.6671	21.9681	22.0375	22.1655	20.9999	21.4293	21.7622	21.7951	21.949	22.0994	22.1598	21.5596	21.4401	21.4486	21.5451	22.0386	21.7579	22.1094	21.4608	21.9515	22.6139	22.1762	22.3467	22.1214	22.3083	21.925	22.093	22.0066	22.5898	22.2305	21.7103	22.2184	22.1146	22.7148	22.1733	21.6874	21.9533	21.176	21.9361	21.8593	21.2487	22.0308	21.2543	22.0575	21.386	22.0634	21.5266	21.8973	22.5982	22.0485	22.3282	21.2367	21.8319	20.9641	22.1506	21.1455	22.0892	22.0735	21.1154	21.5813	21.6124	22.0255	21.2822	21.9409	22.282	21.9838	21.8916	21.6306	21.9105	21.5229	21.9106	21.8077	22.0063	22.2059	22.0763	21.9747	21.6885	21.536	21.3649	21.9604	21.3276	22.1523	21.9344	22.1363	20.9901	21.8526	21.9591	21.9985	21.8319	22.1039	21.0946	21.6371	21.859	22.4149	22.7156	22.2513	21.7927	22.1702	22.461	21.9955	21.9525	21.8922	21.3838	21.9792	21.545	21.9875	21.86	22.2168	22.2001	22.1505	22.1631	21.4297	21.95	22.2001	22.1973	21.8255	22.1752
FAAH2	31	sp|Q6GMR7|FAAH2_HUMAN	1	18.6615	18.7699	18.421	18.5305	18.7481	18.6448	18.7253	19.7141	18.8194	18.8756	18.3972	18.6126	18.8807	18.5579	18.7962	18.572	19.0215	18.6908	18.6742																	18.7749	19.323	18.6287	19.2228	19.2532	19.8236	18.9765	19.0124	18.9717	18.2512	18.1885	19.5961	18.0273	19.5142	18.4221	18.3768	18.4458	18.6751																											18.2064	19.1973	18.3691	19.0366	18.67	19.5367	18.8283	19.6068	18.4438	18.7266	18.465	18.1399	19.1612	18.3718	19.0418	17.8347	19.5471	18.9012	17.9468	19.1463	17.8759	18.7845	18.4061	18.8095	17.521	18.7264	18.5916	19.6408	18.8093	20.2035	18.3676	18.9544	18.1732	18.6532	18.4295	19.022	18.3016	18.6278	18.7839	19.5265	18.8248	19.1851	19.0908	18.7391	18.5868	18.8088	18.5337	18.6503	18.9498	18.8701	18.8644	18.9082	18.8835	18.4935	18.9815	18.3926	17.8884	17.6897	17.9009	18.3852	18.7209	18.9369	18.2451	19.3485	18.3931	18.4343	18.3489	19.7123	19.2178	18.915										18.9589	18.6869	19.1141	18.5446	19.6027	18.7713	19.0975	18.5432	18.5747	18.8074	18.1755	18.3587	18.3205	18.8706	18.7671	18.9526	18.4284	18.9054	18.7122	19.077	18.6836	18.8567	19.0736	18.5096	18.438	18.4033									18.3328	18.8736	18.8145	19.398	18.6683	19.014	18.7274	18.5933
FAAP100	68	sp|Q0VG06|FP100_HUMAN	1	20.2548	19.9205	20.3522	20.3343	20.2552	20.121	20.4039	20.7511	20.3736	20.1696	20.1372	19.9152	20.3742	20.2366	20.1945	20.5715	20.2714	19.9249	19.8698	20.1824	20.598	20.267	20.1892	19.5245	20.551	20.2614	20.2044	20.351	20.4168	20.4799	20.4888	20.0773	20.3812	20.2731	20.356	20.1564	19.8677	20.1003	19.9165	20.7753	19.9516	20.3422	20.1882	20.6543	20.167	20.4209	20.0246	20.5219	20.3805	20.4523	20.3154	20.2794	20.2907	20.2047	20.0901	20.0565	20.2944	20.3947	20.5908	20.0989	20.2722	19.7335	20.6613	20.1681	21.4601	20.1611	21.6733	20.4029	20.6685	20.3854	20.3926	18.9801	20.3494	19.4247	20.0546	19.5985	19.5691	18.8697	20.2798	20.0565	20.8548	19.6984	21.2732	20.3652	21.2678	20.5409	20.7396	20.2149	20.0303	19.4033	20.1291	18.9601	20.5755	18.9836	20.1089	18.989	20.3563	20.6041	19.6057	20.0213	20.3696	20.5962	20.2813	20.1801	20.2339										20.4119	20.1285	20.5884	19.7819	20.2803	20.0459	20.2388	20.0315	20.1769	20.105	20.3006	20.3069	20.2581	20.0615	20.3714	20.5523	20.3521	20.1321	20.0952	20.384	20.3086	20.5002	20.2634	20.3246	20.1982	20.4463	20.1509	20.488	20.0778	20.3527	19.8517	20.4251	20.044	20.2119	20.2182	20.4764	20.0141	20.2779	19.9524	20.4006	20.0765	20.3035	20.0393	20.1105	20.9497	20.3017	20.5587	20.0833	20.8567	19.6006	20.6805	19.9993	20.3555	19.9448	20.4554	20.1791	20.2524	20.0669	20.7756	20.2057	20.3837	20.2409	20.5733	19.6786	20.4606	19.8135	20.5569	20.0813	20.4367	19.9679	20.2596	20.0585	20.1421	20.3998	20.6534	20.0903	20.1385	20.2948	19.8591	20.4951	20.0985	20.2875	19.8334	20.3014	20.2183	20.4377	20.2489	20.2022	20.6586	20.3549	20.5694	19.9711	20.4283	19.9617	20.074	20.5051	19.606	20.5848	19.7193	20.211	19.5243	20.4448	19.2337
FABP1	59	sp|P07148|FABPL_HUMAN	1	19.5534	18.0318	18.5843	20.4901	19.3037	17.4722	18.3632	19.3188	18.9263	18.9718	18.3589	18.5696	18.408	19.0557	18.0859	19.0641	18.6118	19.8128	19.9868	17.8466	19.3384	17.6571	18.9387	17.2281	18.0394	16.766	17.9093	18.2716	18.0304	18.6645	18.3785	18.6148	18.8725	19.2295	19.4535										21.8395	19.1752	20.1372	19.5788	18.7182	18.8374	19.0665	19.1028	18.854									18.2903	19.1103	18.7977	18.9573	19.1554	21.9847	18.532	19.6652	18.885	18.3104	19.5702	19.8036	21.0432	18.4228	19.5255	17.6527	19.8314	18.7122										18.5872	18.8147	18.8735	18.9576	19.9105	19.7511	22.2774	20.7949																			18.3656	18.445	18.513	18.2319	18.4653	18.1345	19.0835	18.9355	18.6882	20.8518	18.6876	19.0753	18.3263	18.7062	19.0653	18.6158	18.7424	18.7122	18.8218	18.8302	18.8085	18.9608	18.7502	18.7182	18.724	18.6833																												19.0561	19.3457	20.1351	24.2853	19.0369	19.8822	18.8367	19.1974	19.1341	18.897	19.0793	19.0882	19.503	18.9839	18.3319	18.8135	18.4397									18.4698	18.2706	18.7158	18.3266	18.0134	17.8009	18.9316	20.7894	18.2914	19.0128	18.3023	19.0007	19.4868	19.4015	18.6415	18.6379	20.5937	18.446	19.2378	18.6527	19.0704	19.1031	19.1053	18.7688	19.0401
FABP3	535	sp|P05413|FABPH_HUMAN	1	26.9963	26.299	26.3812	25.818	27.2145	26.8234	26.467	26.0454	26.2506	26.9582	27.2567	26.703	27.3192	26.8111	26.6167	27.93	27.3373	26.5987	27.0339	26.6853	26.2039	26.705	26.7189	27.334	27.5804	26.0522	26.4019	26.426	27.8602	26.0733	26.0896	26.0368	26.1566	26.1282	26.3558	26.6784	27.0398	26.7885	26.4995	27.133	26.9558	29.5694	27.4379	26.7772	26.4494	27.4707	26.3045	26.838	26.3334	28.3244	26.9658	28.1896	26.3333	26.6218	25.8679	27.231	27.6761	26.1186	26.7564	27.0544	27.4902	28.4392	27.0567	26.3774	27.6831	26.7718	26.3343	27.228	26.3197	26.3833	26.3591	26.8807	26.2728	25.9419	26.9999	27.4124	28.3642	26.6351	26.9235	25.9074	26.1473	27.1518	26.178	26.5979	26.2244	25.9928	27.0709	26.9841	26.7903	27.0281	27.1987	27.0948	26.1664	26.615	27.099	26.5876	26.1638	25.9506	26.5056	27.1052	27.0451	25.7034	25.9023	26.0022	27.7517	27.8594	27.5671	26.3648	26.2279	28.3775	27.2872	27.2655	26.0067	26.2742	26.1024	25.8515	25.8465	26.7569	25.4106	26.3189	27.1335	27.6828	27.1187	26.4318	26.8031	27.1161	26.6245	26.4228	26.205	29.3038	25.6445	27.4092	28.1982	26.8605	26.3405	28.5041	26.2229	27.1423	27.0294	25.9129	26.3496	27.3432	25.9723	26.4789	26.5063	27.0935	28.1049	27.0976	27.9861	28.125	27.2817	26.791	26.9527	27.6376	26.4137	26.9317	26.6097	26.3335	26.9959	27.9516	26.2052	27.2692	25.5928	26.4652	26.3662	26.9417	26.2198	26.5763	27.4879	26.8963	26.806	28.4247	26.202	27.3513	26.4897	26.2912	26.7854	26.9532	26.6127	28.2712	26.4481	26.6804	28.3288	26.4513	27.2259	26.1074	26.2856	26.9466	26.7864	26.3778	26.1609	28.2117	26.4521	26.2505	26.3568	26.0887	27.7185	26.5901	27.4594	26.7459	25.7257	26.4713	26.2502	26.3198	25.3692	26.0152	26.2685	26.2765	26.069	27.7933	26.8737	26.6216	27.6198	26.2493	26.449	26.6766	28.2761
FABP4	930	sp|P15090|FABP4_HUMAN	1	27.3799	26.0685	27.5674	26.3665	28.181	26.6812	27.8108	25.8569	27.9864	25.5248	26.3814	28.0713	27.1053	29.4191	26.3436	27.7351	26.2108	27.8336	28.3729	26.529	27.8439	27.1448	28.3463	26.3452	28.4014	27.394	28.7942	26.1941	28.5414	26.1904	28.2469	26.1706	27.7303	26.7144	28.47	26.8765	28.0779	26.6701	28.3457	26.9264	28.1213	26.0579	28.4119	26.4152	26.4929	28.3615	26.3206	28.043	26.4751	28.4316	26.2918	28.0937	26.1343	26.0624	28.2099	26.1318	27.911	26.5524	27.8069	26.1457	28.1859	26.616	28.1124	25.964	27.6558	26.1781	27.9144	26.1388	28.2037	26.1248	27.0423	28.6327	25.9577	27.8932	25.9151	27.5993	27.858	27.6914	26.0333	25.956	28.4533	26.0216	28.2174	26.9068	28.0148	26.1925	27.713	26.6978	29.4594	29.0115	26.8189	28.1877	26.8583	27.8968	26.3618	27.863	26.3457	27.6691	26.3535	27.931	26.8425	27.9715	26.1467	27.5059	26.7909	26.8203	27.7019	26.1008	27.3955	26.5715	28.0081	26.0958	28.721	26.759	26.6552	27.7456	26.1953	28.6914	26.2241	28.9878	26.5359	28.3955	26.4489	27.8635	26.2876	28.6228	26.0191	27.9754	26.2917	27.6146	26.0007	27.4541	29.2872	26.3786	27.4045	26.109	29.0525	26.0597	28.2915	26.3099	25.9452	27.7303	26.1547	28.2317	25.9106	28.6068	26.0792	27.5377	27.3966	26.4849	28.3019	26.2509	28.2995	26.7286	28.128	26.9224	27.9391	28.3581	27.5307	29.3948	26.1105	28.1314	26.9281	27.8594	26.1052	27.8555	26.7684	26.8062	29.2643	26.2725	28.7095	26.2922	28.5148	26.4343	27.9911	26.5549	27.4602	29.719	26.4586	28.4717	26.5228	28.4082	26.564	27.7901	25.8739	27.3491	26.0498	29.2045	26.4813	27.5263	26.6136	28.1447	25.7801	28.2881	26.4193	28.0102	25.9742	27.8898	26.1455	28.2457	26.2417	27.9856	27.8489	28.2474	26.4906	27.4852	26.3678	28.0577	27.936	26.3842	27.8131	26.8951	28.1955	26.3427	28.5392	26.6617	27.9197
FABP5	1593	sp|Q01469|FABP5_HUMAN	1	28.8041	28.2257	28.8444	29.1395	29.2014	28.2147	29.0148	27.7124	28.9102	28.1062	28.3696	29.4043	28.933	29.2521	28.94	29.1391	28.8893	28.7635	29.3129	30.2355	29.3457	28.6638	29.1085	28.299	29.3036	28.4511	28.892	28.1215	29.3869	27.8127	29.4773	27.8886	28.2645	28.3159	28.739	28.6089	29.8637	28.0601	29.3065	28.6128	29.4125	28.1386	29.7942	29.4401	28.8439	29.3481	27.8081	28.6814	28.5633	29.8519	28.1367	29.4646	28.3282	28.0895	29.7776	28.4225	28.9754	28.2085	28.7935	28.6559	29.5468	28.7088	29.3741	28.147	29.6675	28.3269	29.2042	27.7729	28.8876	28.3506	28.3801	28.9469	27.984	29.2961	28.2814	29.2989	29.8551	29.1907	28.2675	27.9436	29.3581	28.1112	28.7329	28.7704	28.8895	28.555	29.0394	29.7213	29.4545	29.7696	28.2899	29.093	28.2963	29.1477	28.1228	28.5766	28.5163	28.5524	28.2739	28.6974	28.2053	29.0163	28.8587	28.4424	28.8336	28.6817	29.1027	27.8108	28.693	28.547	29.5613	27.7024	28.6837	28.9163	28.2298	29.2686	29.2378	29.8653	27.9065	29.5786	27.92	29.2832	28.3296	29.2728	27.95	29.0233	28.1828	28.8641	28.3015	29.8192	28.0854	29.6239	30.2853	28.3372	28.8213	28.0371	29.9521	27.9445	29.0366	27.7561	27.9727	29.0417	28.2389	29.7464	28.2414	29.7136	29.3017	28.828	28.4942	28.1461	29.8802	28.8898	30.0123	28.4664	28.9458	29.1221	28.837	29.4858	28.853	29.5313	29.6795	29.3591	28.4227	28.6541	28.2139	29.1378	28.1682	28.4732	29.6615	28.1533	29.4469	29.0637	29.7691	28.1794	29.4512	28.2961	28.4688	29.8621	29.784	30.1055	28.4188	29.437	28.4802	29.4493	28.0547	28.7153	28.359	29.9981	28.3304	28.5289	28.1421	29.0974	28.1727	29.1159	27.8665	29.1304	28.4507	29.2808	27.779	28.5168	27.7946	28.9195	28.1914	28.8153	28.1007	28.535	28.6156	30.0304	28.9297	28.8624	28.9907	28.6648	29.3121	29.132	29.1809	28.4361	29.8923
FABP6	114	sp|P51161|FABP6_HUMAN	1	21.0164	21.2747	20.9171	19.483	19.6977	20.9438	20.3663	21.5576	20.7828	21.8699	21.0254	20.2478	21.5955	20.2527	20.1568	20.9989	20.6832	20.6843	19.7121	20.587	20.7477	20.3653	21.0712	20.6465	20.8767	21.4107	20.6017	21.4714	19.7338	21.3775	20.0713	22.2007	20.4817	20.5773	19.7797	19.1025	19.541	21.8646	19.8347	19.6688	20.0036	20.6054	19.593	20.1982	21.6357	20.1109	22.3878	20.0841	20.2558	19.8845	20.9398	20.0875	19.8154	20.5099	20.5017	21.2896	20.8734	20.3159	20.9389	20.4919	21.0681	22.3788	21.1252	20.7231	20.4965	21.8366	20.3596	20.5893	21.1422	20.8747	21.0547	19.9292	21.4789	20.9167	22.2221	20.6735	19.2448	20.4174	21.2629	21.0559	19.6721	22.1834	20.2721	21.5049	19.762	19.9095	20.7223	20.978	21.1954	20.1869	22.2655	20.9364	21.724	20.6009	22.0936	21.3714	19.6347	20.5035	20.2223	20.1284	21.0794	19.6612	21.1465	20.0476	20.9618	20.1979	20.7353	20.7392	20.8066	21.3757	20.7913	21.7348	20.0425	20.8443	21.494	18.8654	20.8607	20.0527	19.9267	19.4615	20.7499	19.5757	21.1574	20.6668	20.6188	20.5377	22.5307	20.7378	21.7636	20.7489	21.3327	21.5635	20.4779	21.5223	20.6101	21.4141	20.6266	21.7149	20.6481	20.998	21.3087	19.9643	20.6509	19.9496	20.7061	19.9015	21.3279	20.7668	21.3754	20.2966	19.5369	19.3133	19.5466	18.9868	19.7927	20.3102	20.3136	19.6037	21.661	19.4182	21.0676	19.7276	20.4303	20.6223	22.6945	20.2949	20.7282	22.6737	19.758	20.8187	20.4161	21.3421	20.2533	22.287	20.4167	20.8208	21.9827	20.4628	20.492	20.345	21.3019	20.473	22.3007	20.3364	21.9099	19.9045	20.3089	19.5055	21.4771	21.4149	21.7253	20.5685	20.5138	19.716	20.3385	19.885	21.7578	19.8791	21.297	20.5065	20.002	19.6334	19.0704	19.4026	19.5279	20.0733	21.383	19.5635	20.7192	21.6523	20.1332	20.3471	18.8601	20.9343	18.9474	19.804	19.4803
FABP7	100	sp|O15540|FABP7_HUMAN	1	21.7896	19.4027	20.3978	20.2355	20.3207	20.4103	20.5096	19.6856	20.8211	22.6516	20.8273	20.3746	20.6165	20.4175	21.5335	20.845	20.2169	20.9785	20.3624	19.631	20.088	19.7276	19.6847	20.3387	20.3391	20.3034	20.0036	21.6938	19.9058	21.3048	18.8749	20.3674	19.8833	19.8248	19.1458	20.4524	19.4245	19.9795	19.4518	19.9188	19.6492	21.3055	19.4364	21.1432	21.4901	21.4453	20.238	21.2568	21.7475	21.1925	23.641	21.0281	21.2711	18.9491	19.3215	21.5162	20.0303	21.9627	20.2981	19.8481	19.5654	19.0586	20.2949	21.1112	20.1535	21.2505	20.0967	19.6982	20.6887	22.1829	20.1146	20.6765	19.4479	19.8138	20.0729	19.8564	19.9491	20.4654	20.14	21.394	21.868	25.2997	21.9376	22.054	21.9771	21.5034	22.3935	22.4657	18.3248	18.3787	20.8256	20.8013	20.6516	19.4499	18.224	20.6988										21.1562	21.8997	21.844	22.6332	24.8692	21.191	21.284	21.3583	21.8937	19.9987	19.5118	20.5575	19.9083	21.6095	19.9125	20.3292	20.0489										20.2874	19.449	20.2633	20.0761	20.1468	19.7398	20.5337	20.553	21.289	19.2259	17.3918	19.2514	17.1371	20.474	17.7591	17.5994	18.5267	18.8516	25.1718	20.3491	21.6128	20.498	20.656	20.9235	20.0042	21.4459	20.5079	19.2928	19.6138	20.5739	19.995	21.4301	21.2845	22.0437	19.8529	21.3537	21.1015	19.3157	20.8892	19.7698	20.7995	19.7454	20.3174	19.7956	20.0486	21.2429	22.6724	23.401	21.1784	22.2326	20.7494	21.2471	20.7323	20.4045	20.1829	20.7535	19.2577	19.9027	21.5063	23.1055	19.9713	19.6158	21.0244	20.5949	21.3056	19.9222	21.0381	19.8353	20.5853	19.7133	19.1891	19.3416	19.3736	19.6727	20.4781	20.9298	19.4946	19.6619	19.6926	20.9292	22.8517	19.9859	20.2304	20.1088	21.0734	21.2357
FADD	339	sp|Q13158|FADD_HUMAN	1	23.9093	23.9934	23.7191	23.8659	23.7956	23.986	23.9744	24.1419	23.8045	23.9482	24.2335	23.624	23.947	23.9705	24.6346	23.6866	24.3412	23.7659	23.65	24.3283	24.0627	23.8253	23.9845	23.8896	23.962	23.9665	23.8427	23.664	23.8317	24.0786	23.8986	23.8338	23.8176	23.9614	23.9146	23.8638	23.8517	24.2569	23.9272	23.9571	24.1097	23.7287	23.777	23.8945	23.8999	23.9448	23.7644	23.978	23.9151	24.0504	23.9888	23.7312	24.0194	24.241	23.9187	23.6854	24.2125	23.8279	24.2172	24.0122	24.1115	23.5615	24.1145	23.8737	24.2233	24.3148	24.2546	24.1635	24.5969	24.7789	23.9325	23.7186	23.8563	23.4931	23.6907	23.6845	23.7722	23.7157	24.2951	24.08	23.6496	23.7875	23.6624	24.1364	23.5782	24.1563	23.7278	23.9246	23.6217	23.7911	24.197	23.8881	23.8339	23.8339	23.9352	24.059	23.7172	23.9606	24.1336	23.9668	23.8455	23.8667	23.8234	23.6845	24.249	23.9242	24.0708	24.2746	24.0291	24.2568	23.8048	24.312	23.8126	23.8951	23.7944	24.0296	23.8174	24.0967	23.7006	23.9113	23.9336	23.9918	23.8321	23.9821	23.9208	24.0582	24.2756	23.9872	23.8711	23.9749	24.0513	23.8605	23.624	24.0101	23.7923	24.208	23.9066	23.9059	23.8815	23.9885	23.9148	23.9752	23.7828	23.9315	23.8231	23.8488	23.8203	23.9508	23.7679	24.0611	23.9531	24.1946	23.8345	24.1437	23.944	24.013	24.0428	23.9198	23.8141	23.8742	23.988	23.7495	23.629	23.8925	23.9274	23.8133	23.6435	23.7112	23.7781	23.8895	23.7899	23.8218	23.8397	24.1706	23.8509	23.9755	23.936	23.7563	23.7392	23.8104	23.7237	23.8732	23.9639	23.9546	23.9505	23.7123	23.7115	23.7752	23.6636	24.1489	23.6626	23.8421	23.6872	23.8521	23.89	24.0093	23.7454	23.7916	24.333	24.0762	23.7416	24.0002	23.5384	23.9239	23.8731	24.2081	24.4401	23.9139	23.9524	24.1367	24.0624	23.7773	23.9097	24.0372	23.926	23.886	24.0787
FADS1	107	sp|O60427|FADS1_HUMAN	1	20.1621	20.3858	20.1556	19.9321	20.1035	19.8211	19.6577	20.1542	19.9774	20.4365	19.9778	20.1012	19.9425	20.1801	20.5807	20.2879	20.0851	20.3972	20.264	19.9819	20.2561	20.0368	20.6885	20.8478	20.497	20.3123	20.6833	19.9448	19.9895	20.6002	19.7789	19.8186	20.096	19.8489	19.5714	21.1427	20.0935	20.198	20.0091	20.1856	20.2446	20.9805	20.2996	20.0753	19.8156	20.2738	19.6857	19.9082	20.3413	20.1686	20.6672	19.7622	20.3289	20.0936	20.1405	19.3736	20.3311	20.06	20.0204	20.2063	20.1814	20.6856	19.9265	20.197	20.0837	20.0973	20.0943	19.4864	20.4138	20.1885	20.4955	20.8191	19.9614	20.192	20.3761	20.0848	20.2257	20.7569	20.3151	20.0933	20.3148	20.3704	20.0527	19.9369	20.2919	20.2681	20.291	20.0149	19.9962	20.0084	19.9951	20.3361	20.7352	20.301	19.8237	20.2321	19.3197	19.4439	19.7927	19.9137	20.2289	20.0261	20.7819	20.1774	19.9135	20.8263	20.1459	20.2951	20.1203	19.8654	19.8853	20.0259	19.9983	20.1446	20.1135	20.0076	20.2789	19.9727	20.371	20.1811	20.1669	19.8562	19.5204	19.9581	19.6987	20.1015	20.1535	20.0152	20.4445	20.0629	20.8396	19.9322	20.2655	20.3854	19.8309	20.257	20.0407	20.1598	20.0733	20.6142	19.9974	20.0153	20.3044	20.0116	20.3729	20.292	19.7299	19.5373	20.2461	19.918	20.2181	19.672	19.9451	20.3201	20.1975	20.0494	20.5412	19.7152	19.9752	19.8727	19.8164	20.0238	20.1053	20.4853	20.4286	20.1893	20.4891	19.4964	19.9102	19.7272	19.4533	20.7604	19.6435	20.3371	19.4414	19.5192	21.4624	20.5563	20.5292	20.1111	20.1783	20.1028	20.5903	20.1588	19.467	19.9721	20.3007	20.1787	20.3084	20.1467	19.7942	20.0009	19.988	19.7084	20.1619	20.4979	19.9375	20.1636	20.2799	19.9897	19.8969	20.0814	20.5821	20.2276	19.6931	20.3343	19.7875	20.0041	19.8469	19.9657	20.1061	20.34	19.8416	19.8688	20.3164	20.7218	20.3562
FADS2	181	sp|O95864|FADS2_HUMAN	1	21.8844	22.0654	21.5394	20.7515	21.2502	22.4517	20.8899	21.2017	21.1687	22.2781	21.0133	21.1431	21.2339	21.7113	23.5303	21.8186	21.5059	21.3442	21.4919	21.1963	21.0824	20.2899	21.4925	21.7263	20.8029	21.6852	20.6181	21.1324	21.2222	23.1039	21.345	20.8793	20.8884	20.7045	20.3207	22.6033	21.6538	21.7679	21.4059	21.6733	21.703	23.7877	21.6302	21.7342	21.7449	21.4321	21.0395	21.3327	22.7822	21.5405	22.9264	21.4342	22.7461	21.8985	21.5689	21.2544	21.578	21.7718	21.7739	21.3106	21.3699	23.1688	21.2067	22.8752	21.1075	21.5012	21.4838	21.7928	21.4029	21.7274	22.4251	21.7934	21.055	20.9828	21.9074	20.894	21.3346	21.6341	21.1893	21.7389	21.5805	22.0582	21.9296	21.803	21.1814	21.6663	21.5456	21.9842	21.7665	21.4531	22.2485	21.6785	22.4386	21.7708	21.1106	21.9644	20.8255	20.6381	21.2666	20.8183	21.0562	21.1492	23.8787	21.3889	21.6741	22.6105	21.9205	21.8881	21.2918	22.2244	21.3567	21.5158	21.1723	22.1894	22.1553	21.615	22.3429	21.4755	22.201	21.5021	21.0624	21.3512	21.5601	20.6539	20.9642	21.0484	21.6889	21.1374	22.3595	20.7055	23.2401	20.5825	20.9438	22.2742	20.3844	21.7786	20.7011	20.9005	20.3584	21.4819	21.5948	20.7317	22.8947	21.4055	22.4893	21.6134	20.9192	21.0953	21.4968	21.5215	21.1596	21.2555	21.1538	21.4661	21.4031	22.2884	21.7186	21.1552	21.9268	21.195	21.0213	20.7864	21.9536	21.4043	22.0123	21.0688	21.9441	20.6262	21.4507	20.9609	20.7548	22.0126	21.1446	21.8016	20.8134	20.7627	23.2876	22.2471	22.8932	22.0347	22.3601	21.9157	22.3977	21.7511	20.5188	21.5003	22.469	21.1167	21.3364	21.6263	22.0351	20.8017	22.359	21.515	21.9642	21.7371	21.7794	21.3284	21.5913	21.7649	21.2464	20.8973	22.6519	21.0255	21.4199	21.2575	21.7742	20.8384	20.951	20.8236	21.1551	21.6164	21.4739	21.5738	21.4851	22.5022	21.5475
FADS3	57	sp|Q9Y5Q0|FADS3_HUMAN	1	19.3207	19.0072	19.5103	19.1991	19.4705	19.0035	19.3785	19.3899	19.5969	19.2532	19.0274	19.7593	18.7212	19.9864	19.0501	20.3048	19.3617	20.0324	19.9155	19.1501	19.0456	18.8361	19.5723	19.4197	19.2956	19.5112	19.3979	19.349	19.3713	18.9638	19.3091	19.3079	19.7196	19.3244	19.2786	19.0169	19.292	18.8263	19.3953	19.1506	19.5333	19.3525	19.4295	19.0565	19.203	19.7603	18.9628	19.8829	18.8233	19.3631	19.5265	19.4423	19.0736	19.5148	19.2698	19.3087	19.1676	19.2648	20.0751	19.5734	19.7592	18.777	19.5365	19.0708	19.2995	18.9602	19.3266	18.772	19.4524	18.9911										19.0853	19.4457	19.1574	19.4642	18.9255	19.531	19.0887	19.6566	19.1036	18.8407	19.2849	19.3606	19.823	19.4017	19.35	19.1634	19.9977	18.6144	19.3788	18.7384	19.4507	18.7652	19.2666	18.8681	19.5327	18.9355	19.236	19.5481	19.1882	19.7386	19.4081	19.3986	19.406	19.4824	19.3012	19.151	19.1721	19.0565	19.3311	19.2446	19.3179	19.2654	19.5805	18.8707	19.5582	18.9223	19.358	19.8374	19.4588	19.2136	19.2266	19.1652	19.5166	19.4176	19.1836	19.708	19.4516	19.6626	19.5669	19.6877	19.571	18.9859	19.4517	18.935	19.3941	19.1658	19.6411	19.0242	19.2782	18.9963										19.8064	19.1132	19.9702	19.0494	19.2198	19.0665	20.0559	19.4255	19.6235	19.5224	19.2698	19.588	19.2139	19.9954	19.2965	19.8865	19.1773	19.1641	19.4323	18.8167	19.0309	19.1039	18.9346	18.8679	19.7405	19.0679	18.8105	19.1935	18.9282	19.0518	18.8724	19.4564	19.3432	19.1676	19.3229	19.5432	19.6221	19.6749	19.5643	19.4785	19.6615	19.7089										19.9776	19.0213	19.3937	18.9801	18.8318	19.4227	19.6181	19.233
FADS6	17	sp|Q8N9I5|FADS6_HUMAN	1	22.4471	22.5726	22.3742	22.4089	22.2843	22.3594	22.468	22.5477	22.6252	22.4477	21.8897	21.3135	23.487	21.2544	23.4496	21.4999	24.4194	21.3826	21.177																	22.481	22.4883	22.4628	22.6994	22.3765	22.3652	22.7142	22.1944	22.52	23.3912	21.9632	21.7311	21.6345	23.1821	22.5256	22.2338	21.5871	23.0002	21.6559	20.7605	23.8838	21.2553	21.8464	21.0535	22.9026	20.8798																			22.4874	22.3058	22.5683	22.2516	22.2372	22.3261	22.8339	21.6667	22.088																											22.4044	22.4767	22.1897	22.2318	22.328	22.5194	22.73	22.6624	23.4582	22.1007	23.0926	21.8573	23.1103	21.779	22.156	21.7352	22.5213	22.7979	22.7469	22.8316	22.4844	23.6794	22.6055	22.4131	22.6835	22.4485										22.7164	22.5636	22.5423	22.3063	22.6878	22.5805	22.7853	21.7352	22.5822	22.2294	21.4087	24.0534	21.8652	22.9329	21.7544	24.6691	21.5937	21.9502	21.9906	22.5423	22.9345	22.5862	23.3893	22.5457	23.2563	22.4152	22.3223	22.3343	22.1932	23.439	22.5848	24.0026	22.4215	22.0545	22.1395																										22.2717	22.0333	22.2619	22.3112	22.4628	22.5297	22.8649	22.3025
FAF1	838	sp|Q9UNN5|FAF1_HUMAN	1	24.358	24.3973	24.4049	24.3783	24.2889	24.0999	24.2574	24.3421	24.3287	24.4122	24.4251	24.4377	24.3137	24.3146	24.4633	24.49	24.1223	24.3214	24.3633	24.485	24.3627	24.5847	24.5482	24.2147	24.3448	24.4706	24.2983	24.3816	24.3807	24.474	24.3416	24.4137	24.4191	24.194	24.2048	24.4918	24.4224	24.3328	24.4659	24.3993	24.5129	24.2608	24.3577	24.6123	24.1516	24.4358	24.5451	24.3056	24.596	24.1997	24.2745	24.2423	24.3236	24.4527	24.4044	24.4113	24.3749	24.5369	24.3883	24.4555	24.4707	24.5394	24.3785	24.1604	24.4344	24.4165	24.3749	24.5299	24.4576	24.2325	24.4117	24.5114	24.7355	24.437	24.5074	24.3095	24.3248	24.7081	24.4905	24.2031	24.3109	24.3661	24.3424	24.5713	24.4575	24.5039	24.5977	24.7587	24.2033	24.3285	24.4463	24.4191	24.3224	24.511	24.7865	24.5271	24.1373	24.452	24.603	24.4619	24.8801	24.3841	24.545	24.501	24.6734	24.5942	24.5614	24.49	24.3455	24.5232	24.254	24.4932	24.3816	24.373	24.0613	24.4432	24.5499	24.4474	24.3852	24.3624	24.72	24.4517	24.1957	24.3767	24.4065	24.4036	24.5718	24.4722	24.5968	24.3299	24.363	24.6029	24.3818	24.5457	24.4905	24.4074	24.4936	24.2587	24.3629	24.4782	24.4639	24.3104	24.3072	24.3579	24.3859	24.3994	24.2798	24.3371	24.4498	24.4299	24.3596	24.3937	24.3723	24.2046	24.3201	24.3649	24.3973	24.2305	24.2446	24.2575	24.1466	24.3025	24.0258	24.2758	24.4011	24.4705	24.0503	24.2389	24.2345	24.3501	24.3111	24.4626	24.2408	24.3833	24.271	24.4829	24.5573	24.2334	24.1235	24.3221	24.2887	24.3187	24.412	24.3113	24.3831	24.3415	24.4915	24.2601	24.3899	24.4567	24.5074	24.3575	24.3471	24.4135	24.6084	24.6504	24.5222	24.3043	24.3962	24.3929	24.5196	24.3464	24.1843	24.4429	24.3557	24.3374	24.5256	24.3508	24.3498	24.3767	24.4604	24.2327	24.4167	24.1788	24.4138	24.5888	24.4573
FAF2	1025	sp|Q96CS3|FAF2_HUMAN	1	25.244	25.3865	24.9435	25.3314	24.9868	25.5287	24.9033	25.2357	25.0406	25.4974	25.3928	24.9225	25.047	24.8819	25.4555	25.0735	25.5089	24.9864	24.8421	25.1761	24.8368	24.9446	24.8397	25.2913	24.9658	25.6689	24.8505	25.391	24.983	25.4994	24.9865	25.6846	25.0971	25.523	24.9177	25.7774	24.8545	25.4347	24.8819	24.9661	24.9595	24.9861	24.8203	24.9688	25.0673	24.891	26.2191	24.9877	25.0974	25.116	25.4103	24.8981	25.4888	25.6295	25.0469	25.2615	25.0144	25.1272	24.9795	25.2701	24.953	25.311	24.8676	25.2662	24.8758	25.3984	24.9217	25.1109	25.0489	25.4201	24.9606	25.0234	25.9007	24.8938	25.8617	24.9451	24.7612	25.0438	24.9132	25.2405	24.9304	25.8087	24.9157	25.4653	24.9326	25.0252	24.765	25.2379	24.9154	25.0628	26.0673	24.9209	25.3462	24.9336	25.4824	25.0923	25.4448	24.9082	25.3627	24.9351	26.0506	24.9926	25.1918	24.8764	25.2846	25.1793	24.9815	25.2391	24.9625	25.6502	24.9247	25.7214	24.7176	25.1625	25.2148	24.8344	25.5963	24.9636	25.4012	24.893	25.5353	24.895	25.5242	24.9849	25.1169	24.9178	25.4455	24.9456	25.34	25.0562	25.4938	25.3756	25.1032	25.643	24.8297	26.1091	24.7723	25.3016	24.8041	25.3779	25.3442	25.0001	25.1977	24.951	25.3161	24.8932	25.3308	24.9156	26.3803	25.1282	24.8503	25.0385	24.7625	25.1217	24.8654	25.1134	25.0119	24.9319	25.2614	24.8687	25.5095	24.8762	25.1793	25.1865	25.5371	24.9826	25.4378	25.2349	24.9621	25.6111	25.1284	25.7569	25.1021	25.5345	24.988	25.5874	25.5365	24.9885	25.4397	24.8493	25.1962	24.8919	25.5024	24.9447	25.1146	25.1422	25.47	25.0578	25.111	25.0164	25.1739	24.9022	25.1355	25.0015	25.8168	25.1761	25.6361	24.9224	25.5583	24.9796	25.2135	24.9345	24.8947	24.8473	25.225	25.0234	25.4835	24.9495	24.9332	25.6547	25.0127	25.6929	25.052	25.2626	24.9064	25.0352	24.9564
FAH	1410	sp|P16930|FAAA_HUMAN	1	25.7599	25.7861	25.8171	25.7632	26.0117	26.2808	26.0349	25.4209	26.0097	25.5995	26.3513	26.0464	25.8371	26.0432	25.572	26.3158	26.0009	25.9723	25.9892	26.2945	25.9835	26.155	25.9287	25.7527	26.1143	25.7086	26.0506	25.1959	26.1204	25.5522	25.9378	26.2189	25.8133	26.0277	25.8862	25.5559	25.9149	26.0318	25.9799	25.5704	25.8371	25.9156	26.0858	25.4903	25.6305	26.153	26.0139	25.8346	25.3891	26.1742	25.4871	26.0709	25.4641	25.6579	26.0908	25.7907	26.1595	25.3962	25.9868	25.3382	26.1536	25.762	26.1786	25.5389	26.2656	25.2347	25.8274	25.5752	26.1634	25.2302	25.6696	26.0719	26.0549	25.8743	25.4795	26.0139	25.775	26.3661	25.495	25.2841	25.9633	25.4017	25.9045	25.8429	25.9614	25.8679	26.0536	25.676	25.6825	25.754	25.6574	26.0119	25.4432	25.8696	26.3798	26.0635	25.6913	25.8635	25.583	26.1397	25.912	25.9644	25.5223	26.0948	26.022	25.686	26.0995	25.6894	25.5769	25.7933	25.6183	25.3455	25.7465	25.3182	25.6413	25.5905	25.5237	25.9839	25.3658	25.8375	25.816	26.1412	26.1591	25.8702	26.1819	25.927	25.9213	25.8014	25.4019	26.1841	25.1122	25.9455	26.0512	25.8112	25.7574	25.843	26.0213	25.2821	26.0028	25.9513	25.9565	25.7936	25.4851	25.926	25.5479	25.9214	25.9806	25.9757	26.0416	25.3506	25.9297	25.534	25.9647	25.2272	25.7324	24.9584	25.6042	25.7149	25.687	26.0266	26.4277	25.9317	25.6366	25.9355	26.1216	25.8161	25.384	25.7717	25.8692	25.4972	26.036	26.0979	25.8697	25.498	25.9031	25.9811	25.7299	26.0106	25.7085	26.2502	25.6259	25.9517	25.7123	25.7023	25.2915	25.7691	25.4965	25.8271	25.5266	25.8571	25.2193	26.1167	25.4861	25.9702	25.5287	26.1025	25.5431	25.8063	25.1525	25.41	25.7689	25.8964	25.6172	25.9633	25.6226	25.7811	25.9381	26.0166	25.5705	25.7888	25.9266	25.6266	25.8968	25.1865	25.4666	25.6581	25.9461
FAHD1	577	sp|Q6P587|FAHD1_HUMAN	1	24.9349	24.7373	24.8855	25.2307	25.3788	24.772	24.8936	24.7489	24.8623	24.7378	24.9657	24.8349	25.0986	25.5928	25.0913	25.186	24.8682	25.0407	25.0428	24.3927	24.6909	25.0043	25.015	24.6125	25.1776	25.4709	25.1732	24.7524	24.9434	24.7995	25.132	25.0687	25.1238	24.9918	24.939	24.5187	25.343	26.3696	25.3419	25.1415	25.374	24.6886	25.0749	24.8593	24.6761	24.9405	25.8553	24.9961	24.8464	25.5094	24.8537	25.4371	25.2961	24.7573	25.049	25.2026	25.0384	24.3826	24.8219	24.5623	25.3365	24.954	25.2248	24.0121	25.1836	24.5258	25.035	25.6858	25.4502	24.4202	24.637	25.3467	24.5006	24.8971	24.8034	24.7433	25.3854	25.0929	24.7357	24.4596	24.7435	24.5628	24.8774	25.4922	25.2578	25.1499	25.5858	24.9211	25.1713	25.5048	25.0393	25.1124	25.4284	24.8277	24.437	25.0165	25.3068	25.3207	24.5341	25.3976	25.4066	25.2628	24.826	25.2548	25.3343	24.8183	24.916	25.5439	25.037	25.273	24.6194	24.7899	24.7538	24.8586	25.0395	24.7621	24.7744	25.128	25.212	25.3867	24.6723	24.847	24.7414	24.9594	24.8822	24.919	24.8535	24.7912	25.1517	25.4672	24.4915	25.2573	25.3813	24.7346	24.993	24.934	25.0405	24.8012	25.1068	24.7045	24.833	24.8608	25.0015	25.1571	24.7799	25.1585	24.6443	24.7808	25.317	24.9186	25.2862	24.6365	25.3988	24.7638	24.9362	24.9106	25.1921	25.2578	24.7801	25.1453	24.6437	24.9009	24.8281	25.0362	24.8435	24.7004	25.2922	24.6677	25.236	24.9326	24.8911	25.6682	25.1957	25.2808	24.5558	24.9468	24.975	25.014	25.2275	25.321	25.1393	25.2495	25.1163	24.8242	24.1415	24.8435	24.7663	25.1742	24.3916	25.0296	24.6422	25.0491	24.4623	24.8863	25.2459	25.033	24.9784	24.9626	24.8365	24.6664	24.5929	24.9774	24.7428	25.0693	25.0063	24.8961	24.6831	24.6879	24.9917	24.9246	25.0696	24.8791	25.0544	24.9258	25.0738	25.1618	25.492
FAHD2A	578	sp|Q96GK7|FAH2A_HUMAN	1	24.4037	24.468	24.4412	24.5199	24.4725	24.1702	24.3329	24.3906	24.5252	24.3318	24.5955	24.5098	24.329	24.7148	24.1961	24.6055	24.5847	24.4231	24.4791	24.4091	24.3254	23.6651	24.1364	24.4551	24.6352	24.8528	24.4764	24.1274	24.3839	24.118	24.3977	24.5636	24.2658	23.949	24.3164	24.3838	24.6091	25.1651	24.4544	24.22	24.2675	24.2036	24.6401	24.2393	24.7036	24.6331	24.4364	24.3661	24.1199	24.6767	24.6307	24.582	24.9392	24.7223	24.4064	25.2548	24.587	24.7253	24.5731	24.8951	24.6562	24.0867	24.5795	24.5053	24.5045	24.4746	24.6536	24.4589	24.7668	24.4646	24.1385	24.5114	24.5282	24.5262	24.2823	24.3835	24.2758	24.7976	24.6139	24.1277	24.5088	24.1677	24.3946	24.8342	24.7059	24.3598	24.4628	24.64	24.1587	24.4453	25.152	24.6	24.6435	24.4941	24.764	24.6819	24.2115	24.423	24.3307	24.689	23.9756	24.4206	24.2327	24.4818	24.5501	24.885	24.6835	24.8608	24.527	24.2454	24.3818	23.9707	24.4499	24.0809	24.429	24.4013	24.2777	24.7371	24.1145	24.6353	24.4146	24.7241	24.5537	24.3962	25.116	24.2384	24.4628	24.1457	24.3347	24.6706	24.1909	24.5532	24.7558	24.4446	24.5851	24.6348	24.5178	24.5076	24.4341	24.6498	24.354	24.4072	24.5274	24.4659	24.7001	24.4073	23.8922	24.2773	24.6381	23.8447	24.5255	24.4894	24.6656	24.269	24.4164	23.9235	24.2991	24.2371	24.8227	24.5423	24.5753	24.1967	24.2114	24.3125	24.6453	24.2212	24.363	24.4195	24.6194	24.4703	24.2628	24.3198	24.4297	24.3502	24.4202	24.0731	24.7512	24.1611	24.3629	24.4926	24.4354	24.4059	23.9484	23.965	23.8781	24.2967	24.2735	24.7019	24.3929	24.556	24.8269	24.5392	24.1453	24.4368	24.6064	24.4167	24.4112	24.3694	24.8391	24.3535	24.1628	24.3624	24.3942	24.4655	24.3828	24.3112	23.9561	24.4488	24.2852	24.5023	24.3779	24.4727	24.5353	24.1186	24.4787	24.8666	24.7338
FAHD2B	39	sp|Q6P2I3|FAH2B_HUMAN	1	19.6417	19.8102	19.3832	19.8151	19.077	19.5041	19.4922	19.5403	19.4143	19.7466	19.6621	19.5804	18.9893	20.1256	19.1557	19.7523	19.7823	19.5354	19.4021	19.6696	19.649	19.0359	19.4358	19.5798	19.5414	19.7554	19.4211	19.5802	19.6938	19.9675	19.7055	19.9933	19.7404	19.1917	19.5084	19.5744	19.5976	20.5262	19.7062	19.6572	19.799	19.2564	19.5977	19.5713	19.8558	19.7479	19.4796	19.6117	19.6491	19.6996	20.0747	19.8786	19.9389	20.2118	19.9076	20.9775	19.3053	19.8493	19.4609	20.0138	19.2087	19.5044	19.8478	20.1664	19.9689	19.4284	19.9417	19.9455	19.767	19.4311	19.172	19.9198	19.9956	19.566	19.5273	19.7762	19.4196	19.7274	19.9199	19.4833	20.3334	19.9653	19.7391	20.3825	20.2113	19.2705	19.5704	19.8159	18.5607	18.736	20.7846	19.6059	20.1581	19.5525	20.0332	19.5507	19.4952	19.6556	19.5509	19.4919	19.8306	19.609	19.6328	19.5812	19.6836	19.7299	19.2829	19.7481	19.356	20.0787	19.8333	19.6265	19.6399	18.9059	19.3147	19.152	19.6013	19.3138	19.375	19.4342	20.3632	19.4163	19.8804	19.6335	20.1991	19.54	20.289	19.6545	19.6451	19.9282	19.5881	19.6474	19.2664	19.6105	19.5889	19.8422	19.5551	19.5785	19.5417	19.8147	19.7049	19.367	19.6049	19.7124	20.1009	19.4108	19.5418	19.7714	19.9232	19.3788	19.6275	19.9878	19.7735	19.8647	19.8888	19.6955	20.1314	19.3087	19.7511	18.829	20.1316	18.9692	20.2027	19.6054	20.1783	19.1893	19.6158	19.841	19.774	19.9242	19.7743	19.403	19.8229	19.6692	19.7745	19.8051	19.6077	18.7435	19.5854	19.6252	19.5474	19.3528	19.9035	19.3064	19.4819	19.6748	19.6197	19.9633	19.7336	19.7066	19.9236	19.5493	18.9256	20.1072	20.0227	20.5568	19.7479	20.1792	19.7858	20.1692	19.0924	18.9847	19.1336	19.5278	19.3555	19.3528	18.8606	19.1478	19.2046	19.2029	20.2328	19.4729	19.598	19.0581	19.812	19.9527	20.2691
FAIM	209	sp|Q9NVQ4|FAIM1_HUMAN	1	22.1476	22.0415	22.1415	22.3225	22.2309	22.2086	22.0924	22.1068	22.1266	22.2387	22.0354	22.1755	22.3767	22.2317	22.2978	22.4459	22.7085	22.088	22.1707	22.4666	22.1697	22.1869	21.8427	22.9095	22.2419	22.4333	21.9808	22.0171	22.1577	22.5848	22.2106	22.0791	22.0467	22.2492	21.8569	22.3305	21.9944	21.8282	21.513	22.1303	22.1663	22.4127	22.0392	22.2444	22.3906	22.2748	21.7485	22.044	22.3779	22.6325	22.0354	22.3397	22.1946	22.049	22.0518	22.2313	22.1133	22.7118	21.9784	22.089	22.156	22.1361	22.1938	22.0678	22.2294	22.0768	22.0536	22.4803	21.9816	22.011	22.2337	22.0251	21.9724	22.0219	22.8228	22.3853	22.1531	22.1588	22.5181	21.7528	21.9834	21.8176	22.3663	22.2034	22.2509	22.2027	22.1776	22.5602	21.8141	21.9974	22.3761	22.3021	22.1427	22.1619	22.2205	22.2787	22.0059	22.2078	22.2385	22.2637	22.2152	22.0625	22.2074	22.4866	22.4223	22.339	22.3233	21.9743	22.2158	22.2929	22.0724	21.8296	22.1	21.7997	22.116	22.1698	22.5046	22.2284	22.3764	22.0181	22.1048	22.1458	22.343	22.0857	22.2542	22.1216	22.0458	21.7975	21.8619	22.5315	21.7864	21.9076	22.2275	22.3571	22.2439	22.0141	22.0865	22.3897	22.1092	22.137	22.4291	22.1423	22.2392	22.0197	22.3764	22.267	22.4904	22.3357	22.0645	21.9239	21.9458	22.2501	22.2188	22.3013	22.2228	22.0622	22.3737	21.9457	22.0903	22.3202	22.1364	22.217	22.2592	21.9263	22.1086	22.2614	21.8684	22.2648	21.9173	22.1758	21.829	21.8641	21.8835	22.0524	21.7989	22.1376	22.286	22.236	22.3053	22.4344	21.8641	22.1207	22.3182	22.1011	22.5148	22.2372	22.3667	22.1324	22.3204	22.4969	22.3604	22.4988	22.2416	21.7999	21.6424	21.53	22.3215	22.1898	22.286	22.154	22.2315	22.1415	21.7319	22.0957	21.7982	22.2779	22.136	22.2964	22.3083	21.9592	21.9518	21.9902	22.2749	21.5434	21.4403	22.5375	22.0879
FAM102A	91	sp|Q5T9C2|F102A_HUMAN	1	19.6483	20.1898	19.2479	19.254	18.9278	19.3281	19.3171	20.1719	19.3932	20.037	19.3777	19.308	20.3559	19.6976	19.4557	18.8313	19.6528	19.3079	19.3195	19.4763	19.5705	19.8512	19.5662	19.9644	19.1888	19.3912	18.7641	19.6294	19.3076	19.7304	19.8383	19.7146	19.694	19.4166	19.7055	19.4998	19.3792	19.6153	19.0723	19.9437	18.7069	19.9785	19.1501	19.4411	19.7276	19.2091	19.9778	19.4438	19.8435	19.4402	19.7591	18.798	20.005	19.8704	19.4021	19.8622	19.6434	19.7792	19.7731	20.0225	19.5064	19.6846	19.9019	19.3083	19.7817	19.7328	20.2406	19.7244	20.1772	19.7062	19.9972	19.0032	19.7565	19.0471	19.9651	19.3297	19.135	19.437	20.4176	19.7527	19.5451	19.9172	19.4	19.5651	19.3372	20.27	19.4416	19.5811	20.3406	19.0669	20.1793	19.0956	19.7619	18.717	20.0664	19.197	19.6561	18.7224	19.9534	19.0674	19.3318	19.1875	19.1863	18.8972	19.7186	19.4152	19.6545	19.4842	19.7592	19.5244	19.7579	19.6453	19.5313	19.5989	19.4627	19.831	19.4404	19.6457	19.189	19.5997	19.3252	19.6267	20.197	19.1364	20.1538	19.594	19.8764	20.0292	19.5197	18.9112	19.628	19.9191	19.4602	19.5655	18.8042	20.2704	19.3208	19.6797	19.0669	19.7238	20.0404	19.0847	19.8015	19.1499	19.6691	18.8219	19.7925	19.2858	19.3265	20.1402	19.4377	20.7002	19.6349	20.4618	19.383	19.7735	19.2851	19.5596	20.1306	19.9232	20.5867	19.1045	19.6969	18.778	20.3875	19.2411	19.5334	19.2857	19.7527	20.3166	19.7333	19.7624	19.6912	19.7467	19.8318	19.6712	19.4109	19.3135	19.5535	18.9309	19.9257	19.5013	19.4408	19.7065	20.3496	19.3684	19.8388	19.1917	19.9176	19.4943	19.828	19.4556	19.8576	19.3348	19.9519	19.1211	19.738	19.4959	19.6188	19.3923	19.8463	19.7389	19.59	19.6322	20.435	19.716	19.9252	19.7068	19.4106	19.6487	18.9475	19.6306	19.3848	20.2819	19.5411	19.9507	19.3585
FAM102B	130	sp|Q5T8I3|F102B_HUMAN	1	22.4876	22.4787	22.4293	22.3555	22.4755	22.1155	22.2351	22.4199	22.6014	22.3783	22.5012	22.4521	23.0548	22.6646	22.1044	22.3313	22.364	22.5275	22.4202	22.2439	22.5647	22.0433	22.4871	22.275	22.0943	22.262	22.2602	22.8768	22.0725	22.4058	22.5873	22.5406	22.0482	22.1851	22.4999	22.577	22.2946	22.4665	22.906	22.8035	22.6309	22.3492	22.4503	22.3388	22.7411	21.9556	22.0166	22.5142	22.3399	22.5473	22.1296	22.5092	22.557	22.6254	22.2113	22.2382	22.2738	22.4231	22.5967	22.3919	22.4667	22.8632	22.0435	22.7931	21.9858	22.1214	22.0578	22.777	22.1608	22.3108	22.7826	22.8106	22.7093	22.62	22.5243	22.2129	22.438	22.7873	22.4404	22.3532	22.3177	22.1308	22.7679	22.4734	22.6961	22.2646	22.3693	22.3618	23.0581	22.5269	22.3584	21.6567	22.6021	21.814	22.3316	21.8511	22.5169	22.2534	22.5872	22.0725	22.5204	22.4255	22.4298	22.0206	22.3611	22.076	21.6291	21.8544	21.5722	21.9641	22.2649	22.4731	22.0823	22.2973	22.7063	22.4039	22.7732	22.3583	22.4999	22.1973	22.5475	22.4282	22.5382	22.6488	22.4609	22.7223	22.5954	22.748	22.7739	22.4189	22.8494	22.8364	22.6403	22.4972	22.7407	22.6862	22.9303	22.436	22.7266	22.4568	22.3528	22.8065	22.3075	22.4903	22.4809	22.5425	22.8407	22.6505	22.5776	22.3728	22.5526	22.4621	22.365	22.6896	22.6864	22.0105	22.5972	22.8443	22.672	22.7131	22.4669	22.5355	22.4264	22.7051	22.1838	22.7553	22.176	21.6554	21.9226	22.0622	22.4409	22.1748	22.1301	22.0795	22.4292	21.9976	22.1396	22.8171	22.3675	22.7579	22.8339	22.5837	22.2609	22.3773	22.6397	22.5764	22.4324	22.6645	22.5352	22.7623	22.3956	22.5587	22.6457	22.341	23.4001	22.2502	22.3676	22.3432	22.1825	22.4388	22.501	22.7843	22.6123	22.5885	22.9072	22.6383	22.5438	22.7727	22.6868	22.5071	22.2467	22.3795	22.3697	22.716	22.2726	21.9708	22.5783
FAM104A	30	sp|Q969W3|F104A_HUMAN	1	19.3539	19.2875	19.5938	19.5024	19.5898	19.449	19.6887	19.4161	19.6977	19.3032	19.2494	19.143	19.5426	19.5658	19.5088	19.191	20.3974	19.4919	19.1708	19.332	19.2576	19.3575	19.3592	19.7052	19.2782	19.3365	19.5895	19.145	19.5726	18.8007	19.4066	18.7289	19.5045	19.6134	19.8016	19.744	19.4313	19.5432	19.542	19.3056	19.4222	18.9807	19.275	19.1762										19.0513	19.6772	19.1876	19.9732	19.2394	20.1561	19.3071	20.1313	19.5487	19.6376	19.4409	19.6424	19.4585	19.5846	19.608	19.7418	19.3975	19.5545	19.1633	19.243	19.3446	19.6103	19.6335	19.4575	19.6087	19.4288	19.4743	19.4791	19.2228	19.5792	19.3534	19.8101	19.3102	19.1921	19.2926									18.3651	19.9087	19.0563	19.7999	18.8408	19.637	18.965	19.7199	19.1684	19.0527	19.5439	19.1344	20.0767	19.3932	20.1392	19.3959	19.7537	19.6093	19.2036	19.6491	19.3385	19.274	19.2923	19.5815	19.1071	19.4655	19.2019	19.2847	19.2354	19.3096	19.5738	19.4586	19.3432	19.1662	19.2642	19.0435	18.9191	19.4055	19.3114	19.1351	19.3681	19.1392	19.2677	18.9042	19.7277	19.6512	19.4462	19.6869	19.594	19.6203	19.6047	19.7283	19.3407	19.6998	19.5598	19.5091	19.4942	19.7362	19.2744	19.3694	19.47	19.4713	19.71	19.5888	19.5251	19.4622	19.5211	19.5424	19.3028	19.2606	19.077	19.1725	18.8187	19.121	19.0158	18.9629	19.0033	19.0285	19.1082	19.5536	19.8416	19.7846	19.8344	19.6291	19.7365	19.2409	19.6073	19.5024	19.3748	19.7911	18.9769	19.367	19.3229	20.0042	19.208	19.9059									19.5903	19.7771	19.817	19.1595	20.7725	19.535	19.8237	18.5778	19.9909	19.5671	19.7799	19.1344	19.2503	19.5718	19.116	19.1791	19.5543
FAM107A	27	sp|O95990|F107A_HUMAN	1	18.4273	18.2732	18.846	18.1977	18.5449	18.3608	18.8678	18.2799	18.6292	18.3691	18.4195	18.762	17.7697	18.1851	17.8274	18.7347	17.9411	18.7682	18.8701	18.011	19.072	18.1445	18.7589	18.3127	18.87	18.2623	19.1524	17.4707	18.6474	17.6125	18.963	17.2998	18.7191	17.6222	18.6367																											19.0347	18.2289	18.2735	18.9419	17.7578	18.2422	18.89	18.8051	18.8142										17.0243	18.3109	18.4583	18.3623	18.0809	18.1716	17.2586	17.4118	18.1392									17.7069	18.7361	18.0028	18.8534	18.0984	18.7944	17.998	18.779	17.3869	18.5483	18.8818	18.311	19.5965	18.3146	19.5227	17.9105	18.5502	18.8026	17.6879	18.4299	18.2481	18.6079	17.8926	18.9619	17.9741	18.5441	17.6228	18.9257	18.7367	19.7866	17.5243	18.5423	18.0055	19.0233	17.6542	17.4863	18.1925	17.2312	18.7971	17.6772	19.1743	16.6578	18.8229	17.1929	17.9471	18.7525	17.7302	19.0308	17.7837	19.9016	17.5419	18.8646	17.7043																			17.8241	19.1122	17.6485	19.2967	18.1454	19.3677	18.1485	19.6858	17.9318	18.1469	18.4026	17.7302	18.6779	18.3216	18.7427	18.1185	18.8793	17.4188	19.6337	17.9548	19.191	18.3794	18.7171	18.2189	19.1818	18.1758	19.892	17.7822	18.6764	17.4945	19.3692	17.471	20.4936	17.9741	18.9159	18.8074	19.3642	17.9517	19.1359	18.0241	19.2046	19.0484
FAM107B	354	sp|Q9H098|F107B_HUMAN	1	24.5181	24.9002	24.4582	24.4015	24.1552	24.6526	24.7086	24.6833	24.542	24.641	24.704	24.5639	25.0432	24.5087	24.293	24.0149	24.8652	24.421	24.3632	24.8293	24.662	24.8853	24.3222	24.7419	24.1025	24.6779	24.5786	24.9416	24.4743	24.8212	24.607	24.4857	24.3979	24.7813	24.4779	24.8014	24.2991	25.1277	24.7224	24.7111	24.4773	24.7867	24.4355	24.867	24.7391	24.1757	25.0984	24.6386	24.5506	24.1914	24.4263	24.5234	24.749	24.8012	24.5681	24.4608	24.3317	24.6198	24.2761	24.2833	24.5035	24.6255	24.3871	25.0018	24.4287	24.6831	24.4268	24.6217	24.5933	24.5723	25.0916	24.3372	25.1357	24.5704	24.6937	24.4666	24.7923	24.2567	24.562	25.086	24.513	24.3743	24.4639	24.4764	24.5412	24.8571	24.2336	24.5182	25.4121	24.639	24.4403	24.3123	24.2233	24.5351	24.9132	24.2179	24.6721	24.3446	24.5381	24.2597	24.9275	24.5076	24.2031	24.3854	24.6061	24.3937	24.3915	24.7032	24.5371	24.6282	24.5844	24.463	24.5316	24.7368	25.321	24.6807	24.2495	24.5018	24.4051	24.3353	25.3058	24.5268	24.5843	24.3626	25.5558	24.4821	24.9565	24.6554	24.2682	24.3072	25.3078	24.5225	24.5755	24.519	24.1239	24.5107	24.4514	24.4522	24.3889	24.4095	24.5937	24.5515	24.6035	24.5275	24.6432	24.5357	25.2741	24.6144	24.6475	24.4592	24.3894	24.7422	24.456	24.771	24.7274	24.0474	24.2464	24.416	24.7891	24.479	24.7168	24.4972	24.4153	23.7757	24.2989	24.3695	23.7539	24.6496	24.766	24.4447	24.7181	24.3227	24.628	24.6151	24.5708	24.9336	24.4845	24.458	24.4926	24.0608	24.6882	24.4782	24.5436	24.6543	24.6495	24.3864	24.8029	24.5881	24.6613	24.1984	24.7768	24.1206	24.5882	24.3552	24.9167	24.5881	24.3072	24.7248	24.7575	24.4738	24.7753	24.6768	24.5923	24.3382	24.6042	24.3582	24.3869	24.3534	24.417	24.1916	24.3622	24.7302	24.4144	25.9127	24.7531	24.8058	24.3236
FAM110A	37	sp|Q9BQ89|F110A_HUMAN	1	18.4558	18.2336	18.2091	18.5754	18.2852	18.1433	18.1748	18.505	18.1488	18.6712	18.7511	18.1878	18.6083	18.3385	18.7308	18.2755	18.9884	18.5196	18.2787	18.2735	18.2417	18.9159	18.1231	18.6142	18.3874	18.1471	18.5268	18.5757	18.3016	18.3989	18.1028	18.2726	18.5279	18.6412	18.1677	18.4987	18.3993	18.5913	18.3149	18.475	18.4053	18.8443	18.4561	18.3537	18.5945	18.1141	18.8401	18.298	19.0241	18.5592	18.5927	18.2083	18.4574	17.9036	18.238	18.2849	18.6236	18.1165	18.4011	18.2383	18.1948										18.8345	18.1069	18.2889	18.3231	19.1337	18.3189	18.4663	18.035	18.646	18.9336	18.6762	18.8433	18.4102	18.4187	18.328	18.9451	18.3146	18.4937	18.3492	18.2887	18.5238	18.3819	18.5532	18.3547	18.9749	18.3626	18.2685	17.8371	18.2235	17.3659	18.1528	18.1644	19.0393	18.9291	18.113										18.3223	18.6021	18.7266	18.4183	18.6638	18.6738	18.6751	18.4177										18.4628	18.6563	18.6718	18.492	18.4691	18.5004	18.6921	18.0595	19.0558										18.1899	18.5945	17.8554	18.4079	18.1418	18.9414	18.6443	18.7721	18.6177	18.4412	18.8365	18.7066	18.9478	19.5562	18.712	19.2221	18.6175	18.5321	18.1216	17.6714	18.3445	17.8515	18.6264	18.3585	18.2883	17.9204	18.4316	18.2979	18.5543	18.3469	18.4589	18.3788	18.539	18.5954	18.3057	18.0015	18.3943	18.4623	18.6223	18.5087	18.4132	18.4844	18.7226	18.767	18.682	18.71	17.9588	18.5489	18.7376	18.5006	18.5154	18.4531	18.2682	18.0279	18.4305	18.2548	18.4449	18.3685	18.2677	18.3077	18.0733	18.7286	18.5244	18.8264	18.4668	18.6584	18.3432	18.9141
FAM110B	8	sp|Q8TC76|F110B_HUMAN	1	15.6232																											15.7848	15.9045	16.0153	15.808	15.5776	15.6551	15.6654	16.0054																																				16.0307	16.0173	15.7126	16.4581	14.9045	16.1775	15.3209	16.2803	14.7668																											15.1378	15.2238	15.5585	15.4648	15.3123	16.0049	15.6704	15.7757	15.598									15.985	15.5837	16.7942	16.3553	16.0264	15.6068	15.7556	16.2023	15.656	15.9431	15.7498	15.3869	15.5473	15.9393	15.712	14.9081	15.4962	15.3468																			15.0822	15.6657	15.1005	16.051	14.9851	16.375	14.7473	16.002	15.417	15.4466	15.9155	15.5022	15.9259	15.6426	16.2117	15.7699	16.0916	15.6052																									15.4039	15.8811	15.8272	15.7855	15.6316	15.7922	15.3547	15.7546	16.0733
FAM110C	7	sp|Q1W6H9|F110C_HUMAN	1	16.2321																			16.5648	16.5011	15.3451	16.5405	16.2373	16.3605	17.2838	16.8517									15.3044	15.7333	17.2475	15.8509	17.6105	15.7063	16.2891	16.3533	16.8562																																																																																																	15.6091	16.5325	16.6726	16.8098	16.0928	16.6289	16.6481	16.123	16.0448																			16.2982	18.6026	16.3766	19.4873	17.3827	18.437	15.8164	17.4022	16.0252									17.4597	16.5	16.5197	15.7241	17.4961	15.2498	15.6108	16.0741									16.5272	16.4927	16.6717	15.9956	18.4042	16.1669	15.4946	15.2535	16.0058
FAM110D	50	sp|Q8TAY7|F110D_HUMAN	0.9998	24.1853	23.0071	24.6673	23.8245	24.6312	25.0709	25.5271	24.9935	25.1745	24.3137	23.7254	24.9359	24.5683	25.0658	24.6218	24.9461	25.2177	25.3202	24.4967	23.4999	25.2719	24.8815	24.7863	24.993	25.7347	25.6797	26.0094	23.8868	24.807	24.3196	25.0204	24.6199	24.5802	24.3014	25.077	23.6241	24.6143	24.4053	24.4244	25.0949	24.8726	24.545	25.2984	24.3748	23.5508	24.8247	24.4743	24.6282	25.0016	25.8492	24.4758	25.2876	24.3363	22.766	24.6453	24.8747	24.2969	24.5077	25.3046	24.962	25.6458	23.6448	24.9216	24.0746	24.818	24.1494	24.9167	24.7262	24.6908	24.1017	22.8923	24.273	24.0435	24.8307	24.5112	25.4746	26.2478	24.4336	24.5309	23.859	24.754	24.4239	24.4624	24.295	24.1221	24.9856	24.8516	24.0863	23.2851	24.9501	24.0079	24.657	24.353	24.9897	24.9019	24.5469	23.618	24.6617	24.0907	24.3656	24.3617	25.0318	24.9987	24.6503	24.0918	23.6763	24.5917	24.0924	24.4606	24.7341	25.0094	24.7003	25.146	24.3592	23.426	24.9206	24.0581	24.3716	24.5458	25.5684	24.9852	25.0393	23.4772	24.6401	24.0394	24.8627	24.6704	25.4654	24.4249	25.2969	24.5871	23.9682	24.8265	23.8949	24.5697	24.6289	25.0372	24.7841	25.3361	24.3614	23.1939	25.1861	24.3008	24.8273	24.9318	26.078	26.0383	26.1045	24.1346	23.4162	24.7844	24.2685	24.6221	25.0918	25.4041	25.0315	24.5686	24.6238	22.9785	25.3962	24.3415	25.094	25.0843	24.9637	25.3061	25.9103	24.0108	23.4662	24.6996	24.1477	24.8884	24.7778	25.4504	24.5586	25.1567	24.5213	23.04	25.1314	24.2051	25.2869	25.294	26.0817	24.842	25.7496	23.5439	24.8087	24.0649	24.9679	25.1303	24.6997	24.4279	25.149	23.4886	24.8747	24.1763	24.627	24.4135	25.4787	24.6265	25.5007	23.2526	24.6901	24.3997	24.7103	25.0509	24.6216	24.3467	24.8934	24.1204	23.2583	24.6775	23.9254	24.7272	24.7889	25.353	24.8066	25.0892
FAM111A	266	sp|Q96PZ2|F111A_HUMAN	1	21.4254	21.5249	21.3207	21.3191	21.331	21.7212	21.2436	21.3793	21.0647	21.6756	21.3788	21.2739	21.0326	21.3208	21.4154	21.4945	21.3687	21.3513	21.2279	21.3994	21.0347	21.5264	21.3126	22.0407	21.2963	21.2794	21.3316	21.5275	21.5901	21.7423	21.4516	21.5163	21.7333	21.1089	21.2925	21.789	21.528	21.4226	21.3475	21.4241	21.6506	21.3519	21.2418	21.6563	21.4524	21.4266	21.7177	21.4767	21.3194	21.3068	21.7915	21.4249	21.7401	21.6247	21.2707	21.3488	21.4412	21.6373	21.5243	21.3281	21.2895	21.7807	21.5467	20.9106	21.2946	21.5551	21.1426	21.6506	21.2515	21.5679	21.582	21.2666	21.7615	21.3139	21.5562	21.2258	21.3761	21.0356	21.8013	21.2104	21.5321	21.2027	21.609	21.4977	21.3682	21.5152	21.7575	21.3879	21.0798	21.0852	21.4296	21.3639	21.64	21.3788	21.0853	21.5086	21.528	21.5951	21.5778	21.5862	21.4355	21.4864	21.7913	21.7651	21.5315	21.3125	21.2553	21.4672	21.0781	21.7471	21.1128	21.669	20.9925	21.5198	21.43	21.3511	21.8653	21.0112	21.3592	21.0999	21.4463	21.1783	21.5131	21.6291	21.2301	21.2537	21.753	21.5464	21.1517	21.783	21.8312	21.5028	21.2696	21.4987	21.3524	21.3339	21.3254	21.5635	21.5788	21.6759	21.7132	21.6043	21.6464	21.4071	21.5982	21.4881	21.5267	21.4371	21.562	21.7772	21.2903	21.7256	20.9538	21.6257	21.3469	21.6372	21.0932	21.4069	21.6395	21.2984	21.6932	21.2438	21.6058	21.4693	21.5602	21.3603	21.7253	21.2101	21.349	21.7406	21.2718	21.3693	21.2889	21.5699	21.3745	21.4928	21.8395	21.4455	21.3525	21.2539	21.7037	21.3404	21.9036	21.297	21.339	21.522	21.2173	21.4314	21.375	21.6622	21.4585	21.6583	21.6391	21.4803	21.5593	21.4276	21.4852	21.3072	21.6597	21.3372	21.0586	20.9765	21.0001	21.0346	21.1902	21.2252	21.62	21.2115	21.0754	21.4551	21.2922	21.8909	21.3374	21.398	21.3794	21.3504	21.4314
FAM111B	70	sp|Q6SJ93|F111B_HUMAN	1	22.1037	22.1793	21.8595	21.863	21.6918	21.8276	21.8367	22.3541	21.9212	22.2182	21.3352	21.7484	23.5978	21.5604	22.0771	21.2835	21.978	22.2478	22.4535	21.6035	22.489	20.8829	22.2351	21.5073	22.8715	21.1787	22.639	22.209	22.5773	22.7152	22.1194	22.4434	22.5177	21.4894	22.2311	22.7318	21.8373	21.721	21.9755	22.1228	22.443	22.0876	21.8215	22.2807	22.5372	21.9457	21.6771	21.9033	22.1122	21.3783	22.5076	21.5586	22.435	21.7522	21.9388	21.8112	22.076	22.124	21.4335	22.1664	21.524	23.8832	21.7047	21.6333	22.141	22.348	21.7481	21.6875	22.1571	22.7588	21.9425	21.5709	22.4	21.5597	22.2767	21.7173	21.6552	22.1546	23.2145	22.2338	22.2489	21.7103	22.074	22.0551	21.8576	22.8303	21.9691	22.3628	21.8097	22.0348	22.0255	22.2639	21.7451	22.6921	20.8433	22.2319	21.5383	21.8522	21.9966	21.5781	21.4349	21.5343	22.4344	21.9207	21.9396	21.7912	22.5553	21.5579	21.8558	21.5232	21.7647	21.7464	22.0008	22.2857	21.3721	21.6497	22.6662	22.1413	21.6716	21.7247	21.1626	21.9121	21.9091	21.7271	21.6855	21.6383	22.1505	21.7145	22.1472	21.4114	22.2144	22.1683	22.3763	21.1633	22.435	20.9641	22.3664	21.3204	22.7386	22.0166	22.3594	22.1898	21.9729	21.9419	21.7881	22.2109	21.9334	22.3592	21.681	21.9985	20.3719	22.0647	21.1285	22.0417	21.0983	21.3934	21.3156	21.4363	21.5923	22.2199	21.8545	22.4151	21.9005	22.979	21.8265	22.5904	21.5805	21.4799	21.2414	22.5814	21.0153	22.5944	20.9214	22.0396	21.0679	22.172	22.5057	21.5865	22.0523	22.0466	21.9714	22.2253	22.193	21.7479	22.0936	22.3491	21.1676	21.8396	21.7764	21.8079	21.675	22.4522	22.1647	22.1488	22.1519	22.0984	22.5907	21.8598	22.2007	22.1902										21.7057	22.5468	22.378	22.5645	22.0888	22.7573	21.9906	21.8964
FAM114A1	1365	sp|Q8IWE2|NXP20_HUMAN	1	25.0377	24.7216	24.9191	25.0889	24.9609	25.3738	24.9009	25.2913	24.9753	25.2786	24.928	24.8338	25.094	24.8656	25.3094	24.7192	25.5108	24.888	24.7757	25.1719	25.0284	24.8053	24.8647	25.0835	24.82	24.8203	24.889	25.5909	24.7045	25.4278	24.7709	25.1042	25.0481	25.202	25.0659	25.7704	24.8194	25.5394	24.9668	25.3595	24.815	25.6856	24.8546	25.0244	25.2369	24.815	24.6403	24.7725	25.462	24.6547	25.2393	24.6678	25.5244	24.9677	24.8497	25.0234	24.7835	24.7854	24.6713	25.5922	24.7702	25.1591	24.9226	25.2897	24.7579	25.4331	24.741	25.6011	24.9029	25.3858	25.2001	24.9148	25.2712	24.9901	24.9744	24.837	25.357	24.9244	25.6516	25.1754	24.8749	25.4045	25.0485	25.3001	25.1472	25.7038	24.733	25.3665	25.0079	24.6376	25.1351	24.7999	24.8853	24.7289	25.0174	24.7504	24.992	24.7892	25.1306	24.8336	25.1856	24.9266	24.7855	24.6199	25.3628	24.7275	24.5254	25.0116	24.7664	25.1037	24.8873	25.294	25.0462	25.4327	25.5535	24.5123	24.8585	24.5816	24.9608	24.6008	25.278	24.855	25.4621	24.799	25.3826	24.847	25.182	24.787	25.26	24.895	25.1109	25.3145	24.8442	25.0235	24.8374	25.0674	24.6774	25.7035	24.9229	25.0457	25.1213	24.8502	25.2948	24.8246	25.1594	24.7211	24.8455	24.9276	25.1101	25.0549	24.6841	24.9846	24.6555	24.9883	24.829	24.9132	24.7249	24.8695	25.5829	24.6568	25.6959	24.8188	24.9877	24.8599	25.3534	24.9318	24.5885	24.7432	24.8485	25.5953	24.8517	25.0969	24.95	25.5571	24.7972	25.5496	24.9457	24.7641	25.3211	24.689	25.4812	24.6436	24.7034	24.7536	25.2948	24.7314	25.1112	24.7578	25.1526	24.5985	25.6129	24.7657	25.2731	24.9116	25.3321	24.8836	24.7982	24.7825	24.9818	25.0641	24.9942	24.8527	25.6482	24.8616	25.4416	24.7993	24.9821	24.6628	24.8156	25.3829	24.7175	24.9751	24.9178	25.8333	24.8419	25.468	24.6163
FAM114A2	1321	sp|Q9NRY5|F1142_HUMAN	1	24.9022	25.1054	24.999	25.1478	24.9152	25.3277	24.9523	24.7659	24.854	24.9063	24.9534	25.0439	24.9638	24.9297	24.7064	24.8631	24.7138	24.9042	24.9498	25.3395	24.912	25.212	25.0879	24.8591	24.8465	25.0238	24.7483	25.0607	25.0313	24.9453	24.9029	25.2331	24.8095	24.8937	24.8851	24.8204	24.9598	25.196	24.9109	25.2592	24.9593	24.738	24.9313	24.7354	24.7667	24.9058	25.3115	24.8708	24.8981	24.915	24.8371	24.882	24.7414	25.0538	24.9257	25.1247	24.9621	25.0823	25.0442	24.8411	25.0433	25.11	25.0219	24.8316	24.9306	25.121	24.9962	25.0005	25.0409	24.9358	25.1639	24.9817	25.4383	24.8746	24.9017	24.8348	24.9544	25.2948	24.7916	25.0793	25.0236	25.2185	24.9357	25.0639	24.883	25.1219	24.9547	24.7329	25.1928	24.9177	25.2499	24.8436	24.8898	24.9188	25.0982	24.9788	24.6297	25.0065	24.7305	25.0331	25.1989	24.9294	24.7047	25.1936	25.137	24.8787	24.9875	24.8508	24.9694	25.3384	24.9474	25.2093	25.2091	24.5122	24.9523	24.9578	24.7485	24.9277	24.8534	24.8287	25.6665	24.9803	24.6019	24.9258	24.9225	24.9561	25.1489	25.0291	24.912	25.0356	24.9741	25.1907	24.9908	24.9135	24.8599	25.4012	24.8716	24.8237	24.8238	24.7957	24.9086	24.753	24.8474	25.0392	25.0555	24.9406	25.1531	24.8958	25.4351	25.1231	24.8914	25.1888	24.9013	25.0319	24.8445	25.089	24.9474	24.8493	24.8461	25.0976	25.3934	24.8725	24.7262	24.9435	25.1376	24.9343	24.4513	25.0031	24.9322	24.8756	24.8635	25.1981	24.7955	25.0407	24.695	25.0548	25.2411	24.9787	24.8041	24.9908	25.0017	24.909	25.1143	24.8131	24.9381	24.9069	25.0149	24.964	24.8244	25.0515	24.6858	24.968	24.9322	24.8502	25.1317	24.9956	25.0761	24.7891	25.0553	24.9574	25.1684	24.9547	24.8645	24.8844	24.7094	24.8585	24.9686	24.9242	24.9171	25.1089	24.9364	25.1587	24.9105	24.8884	24.9917	24.6424	24.9284
FAM117A	38	sp|Q9C073|F117A_HUMAN	1	18.8666	18.407	19.1922	18.4026	18.9455	18.8199	19.0729	18.5013	19.3862	17.9492	19.153	19.1603	18.2593	19.0379	18.6659	19.3253	18.6599	19.0194	18.9262	18.8607	18.8151	18.7731	19.5739	18.8977	18.7886	18.5429	18.8812	18.6171	19.2615	19.1266	19.2325	18.9028	19.1387	18.9499	19.3215	18.5502	18.8528	18.6333	18.9969	18.8133	18.9433	18.9949	19.2066	18.4892	18.5721	19.3812	18.6325	19.3809	18.6658	18.9371	18.485	18.9963	18.5648																											18.6262	19.3202	18.7029	19.0349	19.4799	18.9919	17.8959	18.2231	19.0182									19.0348	19.1307	18.6729	19.3424	19.082	18.8468	18.8548	19.462	18.6799										18.2644	19.0195	19.1352	18.7976	19.1578	19.1357	18.9662	18.8702	19.0486	18.9885	19.0693	19.4795	18.952	19.6576	18.5487	19.0915	18.4486	18.6941	18.47	19.0751	18.9202	18.8543	18.7185	18.7507	19.0485	18.7126	18.6101	18.4708	18.9421	18.5965	18.7947	18.6713	18.7285	18.6571	18.9972	19.3697	18.6688	18.966	18.5539	18.9042	18.6234	18.979	18.8346	18.5416										18.7443	18.4292	18.806	18.828	18.714	18.8605	18.6795	18.8509	18.8042	18.8249	18.8102	18.5834	18.8481	18.6661	18.9704	18.8923	19.2925	19.072	19.0109	18.9896	19.1231	19.5554	19.4513	18.6824	19.4817	19.321	18.5322	19.2405	18.8407	19.3023	18.8604	19.493	19.0328										18.2021	19.1014	18.0517	19	17.9774	19.1415	18.3182	19.4985
FAM117B	147	sp|Q6P1L5|F117B_HUMAN	1	21.0119	21.057	20.9268	20.9366	20.6298	21.095	20.7618	20.843	20.9419	21.1981	21.1187	20.5601	21.2326	20.7261	20.8727	20.3465	20.8249	20.7562	20.5028	20.8137	20.8074	21.4615	20.9042	21.1133	20.6241	21.3432	20.7792	20.8407	20.8172	21.1554	20.6548	20.9049	21.017	21.2633	21.0717	21.831	20.8351	21.2036	21.0741	20.5583	20.8636	20.7902	20.8145	21.6489	21.3855	20.6604	21.1569	20.6889	21.0475	20.9933	21.1899	20.8793	21.0148	21.2946	20.7725	21.3264	21.2259	21.0959	20.7806	21.211	21.1347	21.1298	20.9125	20.9995	21.046	20.8939	20.8415	21.1777	20.9644	21.2106	20.8622	20.6293	21.1774	20.9295	21.5126	20.9195	21.0361	21.0878	21.3371	21.0753	20.9908	21.2647	21.2789	21.0589	20.6929	21.5679	21.4995	21.0676	21.2246	20.6805	20.5745	20.3869	20.9243	20.5396	20.9743	20.2731	21.3095	21.12	21.1337	21.1191	21.3771	21.1795	21.0514	21.1219	21.0769	21.4007	20.8976	20.5292	20.9602	21.0197	21.0573	20.9743	20.7334	21.2126	20.7945	20.8526	21.1686	20.9912	20.7672	20.9003	21.1122	21.087	21.1924	20.9975	21.1282	21.1833	21.1006	20.8819	21.306	21.0325	21.0759	20.9586	21.0975	21.2602	21.0015	20.9723	21.1571	21.0131	21.2112	20.7847	21.1959	21.2019	21.2803	21.3118	21.0183	21.0208	21.4743	20.8942	21.3564	21.0449	21.0209	21.0745	20.7805	21.0905	20.7528	20.8659	20.7926	21.1959	21.5558	21.2577	20.8293	21.1512	20.9199	20.3897	20.5516	21.3353	20.6621	21.1063	21.182	20.8699	20.9609	20.7433	21.2161	21.0268	21.1654	21.4832	21.4334	21.1461	20.8861	20.5359	21.2607	20.7196	21.1411	20.7034	21.0911	20.6885	21.236	20.8847	21.1338	20.6725	21.2155	20.7542	20.8695	21.1634	20.9765	20.8607	20.9641	20.9054	21.1088	21.0496	20.9181	20.9202	21.4714	20.6849	21.5368	20.4747	21.1073	20.8978	20.7516	21.0537	20.4391	21.423	20.9387	21.2772	20.8337	21.1168	20.628
FAM118A	140	sp|Q9NWS6|F118A_HUMAN	1	20.2833	20.8255	20.3869	20.8031	20.5206	20.9216	20.5245	19.7246	19.6981	20.4501	19.7318	20.4787	20.8659	20.7735	20.1405	20.6984	19.8933	19.9942	20.2107	19.5294	19.3134	20.0626	20.0301	20.1441	20.3477	19.4523	19.4571	19.9239	20.2765	20.4241	20.6276	20.4784	20.893	20.3848	20.2913	19.4144	19.0882	19.877	19.8701	20.4576	20.4268	20.2777	19.9013	19.9882	20.0872	20.4185	20.3142	20.7332	20.1688	20.5152	19.9747	20.4817	19.8584	20.0686	19.8705	20.0786	19.7304	20.3878	20.0075	20.8824	20.1565	19.7334	21.1188	19.6478	20.642	19.6061	20.036	19.8381	20.8023	19.8596	20.6802	20.1057	20.3061	20.385	19.9205	20.4864	21.0846	20.485	20.6312	20.2633	20.2653	20.2547	20.5457	19.951	20.4318	19.854	20.2358	19.7023	21.018	20.3397	20.3009	20.0893	20.2502	20.2989	20.2106	20.3791	20.1466	20.1234	20.284	20.3439	20.3476	20.4191	20.4948	20.414	20.4796	20.248	20.641	20.32	20.5364	20.411	20.5756	19.8649	20.3224	19.9182	20.3809	20.6303	19.8578	19.9625	20.3703	20.4564	20.2668	20.2377	20.2957	20.197	19.9323	19.7855	20.7563	20.854	20.4025	20.1835	20.4446	20.1811	20.0813	20.3816	20.5121	20.168	20.2886	20.4777	20.4961	20.2426	20.0499	19.8379	20.3478	20.2305	20.5804	20.4525	20.4463	20.2011	20.124	20.445	20.5235	20.332	20.359	20.2816	20.1583	20.4652	20.4647	20.0436	20.2535	20.2031	20.3192	20.2826	20.2303	20.5982	20.3764	20.6013	20.0981	20.787	20.5868	19.8388	19.7312	20.67	20.0825	20.4814	20.3489	19.7788	20.1799	20.4529	20.3024	20.1552	20.202	20.3204	19.6693	19.4556	20.4868	20.2226	20.6756	20.4828	20.5865	20.1767	20.1359	20.2508	20.1995	20.4564	20.196	20.5936	20.2989	20.2892	20.4308	20.2469	20.7415	20.2409	20.4098	20.2559	20.049	20.2193	20.7296	20.6009	20.5019	20.0536	20.4544	20.6453	20.577	20.679	20.5657	20.4454	20.5697
FAM118B	409	sp|Q9BPY3|F118B_HUMAN	1	22.8615	22.8443	22.9156	22.7402	22.9382	23.2964	22.9396	22.6821	22.9144	22.9266	23.4463	22.7284	22.8764	22.9092	23.0527	22.9007	22.537	22.7038	22.9111	23.3139	22.8581	23.388	23.1176	23.4075	22.9777	22.7759	22.7903	22.9839	23.0251	23.1606	23.0154	23.0607	22.9128	22.7585	23.0606	22.7138	22.9793	22.6769	22.7865	22.7083	22.8024	22.9369	22.8758	22.8813	22.864	23.1864	22.8239	22.7997	22.6944	22.8875	22.6733	22.8482	22.5854	23.1474	22.8488	22.8066	22.9181	22.8625	23.0322	22.4662	23.1786	22.8612	22.9115	22.807	22.9285	22.7449	23.0139	22.7867	22.8233	22.6471	22.7965	22.9854	23.1975	23.0961	22.917	22.8491	23.1573	22.8653	22.7416	22.1674	23.0293	22.352	22.9461	22.6477	23.1546	22.6245	22.9868	22.7969	22.9905	22.9329	22.7225	22.9383	22.8096	22.8417	22.9969	22.6788	23.4283	23.0768	22.9916	22.9047	22.8753	22.9478	22.9102	23.0013	22.9269	22.6136	22.8453	22.6947	22.5898	23.1533	22.7981	23.2454	22.9219	22.7286	22.7315	23.3649	22.6744	22.9357	22.587	22.8658	23.9175	22.8675	23.3803	22.9653	23.1892	23.0032	22.6531	23.2066	22.8618	23.1681	22.876	22.7749	23.0849	23.0234	22.7162	22.8618	22.734	22.626	22.8593	22.9047	23.1981	23.09	22.813	23.2392	22.9572	22.9798	23.1366	22.7114	23.1049	22.9298	23.7348	22.8531	23.0561	22.9544	23.0887	23.0292	22.8853	23.0649	22.6438	23.1006	23.2404	22.9327	22.8665	23.01	22.7841	22.9748	22.6153	22.7346	23.0692	22.4728	22.8758	22.8716	23.1586	22.7117	22.9922	22.4859	22.8932	23.0508	22.8227	23.1824	22.7616	22.9886	22.5651	22.9627	22.6907	22.8125	23.1779	23.0276	22.8784	22.8184	22.8189	23.0033	22.9077	23.1008	22.8444	22.9767	23.0479	23.0657	22.8089	23.1971	23.669	22.8307	23.0553	22.7179	22.9692	22.7736	23.105	23.0413	22.7234	22.3599	22.7732	22.5924	22.9387	22.77	22.9723	22.5897	23.0776
FAM120A	2890	sp|Q9NZB2|F120A_HUMAN	1	26.2751	26.4732	26.1294	26.4019	26.0668	26.3327	26.1154	26.5093	26.12	26.4667	26.491	26.1796	26.2999	25.9787	26.0588	26.0941	26.1514	26.2012	26.0809	26.5435	26.2082	26.6493	26.2376	26.4955	26.1347	26.5508	26.2095	26.5066	26.2077	26.2537	26.1592	26.5465	26.2033	26.5881	26.2012	26.562	26.1693	26.2665	26.2426	26.1928	26.1128	26.3987	26.2097	26.0804	26.1433	26.1053	26.2497	26.0899	26.1709	26.2296	26.4365	26.196	26.4367	26.3748	26.2752	26.339	26.0928	26.0979	26.0935	26.3843	26.2166	26.4507	26.0776	26.1653	26.1489	26.2941	26.1023	26.4738	25.9586	26.3015	26.357	26.2196	26.562	26.2201	26.27	26.0863	26.3894	26.2764	26.5149	26.0831	26.2245	26.3684	26.1603	26.4119	26.0673	26.2861	26.1422	26.3032	26.2717	26.2389	26.3547	26.0951	26.1426	26.1502	26.3141	26.1228	26.459	26.1564	26.3882	26.1329	26.5998	26.1858	26.0793	26.2425	26.2285	26.0577	26.0872	26.1452	26.0956	26.2417	26.1964	26.5417	26.2445	26.1898	26.5051	26.1648	25.9977	26.1936	26.3497	26.0685	26.6618	26.1795	26.3309	26.186	26.5804	26.2279	26.4566	26.2098	26.1334	26.1954	26.36	26.7007	26.3062	26.308	26.2352	26.5846	26.1985	26.3206	26.1252	26.4421	26.7156	26.1988	26.3756	26.179	26.1796	26.1625	26.4931	26.177	26.5317	26.5267	26.2438	26.3339	26.1904	26.2939	26.1311	26.4122	26.1889	26.2816	26.3314	26.2759	26.5607	26.223	26.35	26.1338	26.4987	26.1464	26.2988	26.4866	26.2594	26.6822	26.163	26.5273	26.2044	26.5056	26.2111	26.5299	26.3949	26.3467	26.1897	26.2107	26.3489	26.1093	26.3665	26.2206	26.4352	26.1169	26.5449	26.2384	26.255	26.0018	26.2373	26.1499	26.6742	26.1701	26.3563	26.1374	26.6162	26.1993	26.4425	26.1921	26.378	26.1325	26.2866	26.1038	26.7184	26.0296	26.1826	26.2291	26.1377	26.3993	26.0182	26.0974	26.1837	26.4682	26.1227	26.4776	26.0809
FAM120C	468	sp|Q9NX05|F120C_HUMAN	1	23.0064	23.0792	23.2194	22.9054	23.0422	22.666	23.2081	22.4424	23.3343	22.9762	22.9575	22.9585	22.5271	22.8307	22.7685	23.0327	23.656	23.0859	22.8951	23.3823	23.0352	23.3764	23.0054	22.676	22.9815	23.307	22.9855	22.575	23.0478	22.7277	23.2295	22.696	23.0556	23.1382	23.289	22.8762	23.0848	23.138	23.1125	22.9582	22.976	22.6525	22.996	22.5589	22.6503	23.115	23.3178	23.0847	23.164	23.1351	22.6474	23.028	23.1134	23.7883	23.1432	22.5662	23.1211	23.6414	23.0986	22.7132	23.1211	23.5877	23.0093	22.7408	22.9491	22.563	22.9296	22.7407	22.9916	23.1999	22.6157	23.1762	23.2749	23.1184	23.6463	23.1643	22.7241	23.3525	23.1545	22.4706	22.8443	22.819	23.0296	23.2503	22.954	22.7919	23.0402	22.8621	22.598	22.8631	22.8018	22.8877	23.0495	22.9033	22.9913	23.0877	22.9996	23.1818	22.9031	23.0021	22.9587	23.0607	22.9863	23.2811	22.7227	22.7011	23.3004	23.2858	23.2855	23.6078	23.1191	23.7125	23.3633	22.7187	22.7501	22.9742	23.6558	22.9143	22.8282	23.041	23.0371	23.2793	23.2407	23.0794	23.4843	23.0803	22.7484	22.9582	22.9815	23.1121	22.6161	22.8233	23.0306	23.0292	23.0923	23.0225	23.064	22.8768	22.9487	22.6358	22.8231	22.9751	23.2459	23.0072	22.4942	22.8842	22.5953	23.0612	23.1061	22.9351	23.0041	22.8581	23.152	22.6904	23.1918	22.5907	23.2294	23.0551	22.5798	22.8286	22.7457	23.0317	22.8457	23.1691	23.4992	23.1239	23.0413	23.1709	22.8578	23.1269	22.981	23.3751	23.0627	23.5532	23.0852	23.2801	22.9555	22.7764	22.9991	22.8362	22.7575	22.9386	22.7028	22.9732	22.6027	23.0726	22.9145	22.9708	22.9105	23.2152	23.2571	23.0927	23.1919	23.1193	23.9543	23.0599	23.5091	22.9718	23.2556	23.0079	22.8024	22.9946	22.6879	23.0068	22.6847	23.1384	22.7764	22.9462	23.0978	22.7608	22.849	22.4215	22.9366	22.599	22.8546	22.8571	22.8174
FAM124B	4	sp|Q9H5Z6|F124B_HUMAN	0.9976	17.8723																																																																																																																										18.874	17.5201	18.3262	17.9074	17.8274	17.9707	17.7057	17.7314	17.3195										17.8085	17.6801	18.1541	17.8555	17.3228	17.4965	18.7121	17.9536	18.0955																																																				17.7825	18.2333	17.6052	17.6876	17.9866	17.5599	17.6342	17.9882	17.9273
FAM126A	284	sp|Q9BYI3|HYCCI_HUMAN	1	22.1815	22.2619	22.4168	22.0996	22.4628	22.0567	22.5445	22.2456	22.5042	21.9518	22.0604	22.546	22.058	22.31	22.117	22.2264	21.9854	22.482	22.4049	21.9877	22.5318	22.3996	22.6312	22.101	22.5011	22.2439	22.4768	22.0704	22.3334	21.765	22.4901	21.8539	22.4176	22.2073	22.6387	22.4621	22.4695	21.8644	22.5614	22.2838	22.4402	21.9413	22.3715	21.8902	21.9441	22.5541	22.2867	22.697	21.8578	22.3774	22.0978	22.7259	22.2118	22.6194	22.5785	22.4085	22.3668	22.0882	22.4536	22.2107	22.3351	21.9294	22.1973	22.0376	22.4772	22.1582	22.5846	22.1715	22.1331	22.2345	22.3021	22.433	22.1336	22.4213	22.2512	22.355	22.5254	22.3825	22.4307	22.1229	22.5466	22.3139	22.6829	22.1093	22.5822	21.9667	22.1812	22.18	22.0053	22.4882	22.2327	22.5672	21.8995	22.6602	22.1781	22.6612	22.08	22.3618	21.92	22.2948	22.1102	22.3256	21.6363	22.351	22.1537	22.0312	22.1333	21.7401	22.2749	22.1713	22.2549	22.4026	22.5614	21.7508	21.9905	22.4777	22.0887	22.3162	21.7429	22.2719	22.0654	22.6445	22.5531	22.3786	22.4192	22.5402	22.2601	22.3654	21.8285	22.4177	21.7199	22.0809	22.4033	22.2379	22.5036	22.1542	22.4201	22.1896	22.352	22.0314	21.9749	22.47	21.8836	22.5624	22.1688	22.2529	22.0279	22.3329	22.2561	22.0387	22.4464	22.0853	22.3098	22.2992	22.6041	22.2698	22.5049	22.5591	22.2682	22.3557	22.4637	22.5296	22.0409	22.362	22.4808	22.5629	22.2962	22.15	22.3782	22.0568	22.4089	22.2263	22.6387	22.1132	22.3172	21.8265	21.8297	22.2629	21.916	22.1963	21.7474	22.1489	21.8227	22.3567	22.026	22.5125	21.9909	22.3708	22.2059	22.3248	22.0153	22.4047	22.0983	22.4796	22.167	22.5375	22.0088	22.4053	22.1612	22.7361	21.9906	22.5248	22.2211	22.4615	21.9678	22.2368	22.0065	22.268	22.3484	22.1475	22.2835	21.8907	22.5955	21.8522	22.4817	22.3992	22.2202
FAM126B	176	sp|Q8IXS8|F126B_HUMAN	1	21.5456	21.4473	21.6172	21.3288	21.5098	21.5361	21.6106	21.3681	21.6126	21.3054	21.5776	21.5972	22.0656	21.7597	21.6222	21.9897	21.6832	21.8663	21.7174	21.6737	21.8753	22.1719	21.8016	21.3222	21.6143	21.6012	21.7707	21.5584	21.5092	21.4532	21.5084	21.3686	21.5227	21.5135	21.5489	21.7952	21.7374	21.6403	21.7181	21.5206	21.7984	21.8116	21.6206	21.383	21.3631	21.7031	21.5609	21.5828	21.4313	21.69	21.2671	21.5995	21.6242	21.3924	21.7606	21.5744	21.7624	21.4468	21.694	21.9947	21.656	21.6147	21.4944	21.709	21.5788	21.5128	21.493	21.895	21.4079	21.6201	21.2845	22.0273	21.0083	21.9838	21.0224	21.4683	21.412	21.8413	21.1662	21.4114	21.4009	21.2879	21.6241	21.5249	21.568	21.8126	21.9498	21.736	21.5781	21.6432	21.4227	21.6706	21.6932	21.7137	21.5395	21.7183	21.4423	21.6918	21.4387	21.7512	21.6527	21.8306	21.6676	21.9458	21.633	21.4042	21.6026	21.4605	21.45	22.0003	21.321	21.3748	21.4157	21.2901	21.3428	21.82	21.4376	21.8355	21.7237	21.7803	21.5514	21.8101	21.5861	21.7562	21.3845	21.4209	21.1972	21.7042	21.5343	21.8112	21.2007	21.5077	21.9513	21.5754	21.6674	21.4666	21.8401	21.3909	21.6657	21.5911	21.1903	21.7527	21.4148	21.9057	21.3515	21.6805	21.5634	21.735	21.7056	21.4452	21.4192	21.188	21.47	21.2641	21.6353	21.3521	21.8924	21.6527	21.335	21.7019	21.4053	21.6731	21.4178	21.6149	21.2919	21.7036	21.463	21.321	21.5997	21.4987	21.5395	21.3255	21.6868	21.3908	21.7062	21.5087	21.8455	21.4399	21.5622	21.6623	21.6769	21.685	21.4405	21.6627	22.0327	21.668	21.5453	21.7412	21.8814	21.9415	21.3637	21.6146	21.4824	21.7047	21.3026	21.7758	21.5891	21.8855	21.4036	21.7331	21.6102	21.5811	21.6848	21.6226	22.8331	21.8078	21.2403	21.6271	21.586	21.462	21.767	21.3983	21.5994	21.8433	21.6598	21.5797	21.8643
FAM133B	21	sp|Q5BKY9|F133B_HUMAN	1	19.8196	19.002	19.6789	18.8014	19.6802	18.5834	19.7297	19.6826	19.5688	19.1439	19.505	19.9848	19.82	20.098	19.9037	20.2341	19.2626	19.954	19.9645																	19.7485	19.9107	20.9116	19.7212	20.0545	20.0074	19.6074	19.6705	20.4086																		19.6815	20.0329	19.5394	20.3726	20.0211	19.8549	20.1532	19.8759	19.6365	19.9065	19.491	19.9576	19.8266	19.4309	19.6368	19.4164	19.463	19.4829	20.2789	19.6696	19.8463	19.6144	20.2982	19.5163	19.9871	18.9825	19.9888									20.2908	19.7048	19.5842	19.3166	20.4176	19.6198	19.5475	19.2926	20.0555	19.3995	19.6928	20.1656	20.2774	19.8278	19.7255	19.7136	19.6962	19.998									19.2895	19.6956	20.1747	19.7589	19.8037	19.8395	19.8593	19.4212	19.9636	19.7997	19.6031	19.4876	19.7149	19.7108	19.8766	19.3269	19.4858	20.1771	19.583	19.3422	20.0085	19.8131	19.3517	19.4817	20.1618	19.6235	21.1712	20.0187	19.8065	19.7501	19.5921	19.6769	19.6568	20.1221	19.2097	19.7426	20.2222	20.0073	19.5554	19.5034	19.7938	19.3674	19.4972	19.7791	19.4462																		20.1185	20.1302	18.9845	19.7435	20.188	20.1936	20.1876	20.0021	19.68	20.0394	19.8586	20.2282	19.9272	19.7044	19.756	19.9295	19.9194	19.578	19.5763	19.5833	19.6497	19.7041	19.8623	19.6838	19.7367
FAM135A	59	sp|Q9P2D6|F135A_HUMAN	1	22.7695	23.0589	22.955	22.0104	22.8604	22.3642	22.7613	22.7596	22.9055	22.6938	22.5011	22.3441	22.878	22.544	22.7105	22.4377	23.0247	23.1546	23.0426	21.8996	23.5588	23.4794	22.3343	21.7742	22.5761	22.404	22.8059	22.6426	22.9638	22.8482	22.7104	23.3489	23.0745	22.724	23.2284	23.0853	23.2038	22.5308	23.2868	23.3145	23.2791	22.5218	23.222	22.5533	23.0309	22.83	23.0826	22.8828	22.9939	22.73	23.1432	22.3809	23.0204	22.4871	22.8	22.7046	22.7061	22.2941	22.5413	22.4706	22.552										21.4292	22.1636	21.8256	22.4108	24.7226	22.5005	22.5085	22.3096	24.1954	21.5632	23.1881	21.9375	23.6059	22.5888	23.6159	21.6338	23.4637	22.6731	22.5901	23.3662	22.2006	23.7266	22.6157	23.6137	22.5688	23.983	23.0865	22.5982	22.6646	22.656	22.6699	22.6345	22.8403	22.1877	22.6929										22.6981	22.8934	23.1123	22.6218	22.5861	22.4924	22.8915	22.4301	22.6288	22.6872	23.2688	22.6941	23.0117	22.8852	23.115	22.8298	23.0743	22.8161	22.918	22.4677	23.0284	22.9328	22.9967	22.7741	22.8523	22.5742	22.5801	22.7825	22.6763	22.8752	22.4842	22.814	22.9094	22.6262	22.6515	22.8164	22.603	22.7563	22.2441	22.7003	23.1851	22.5953	22.4115	22.8016	24.4203	22.28	21.8111	23.0767	22.1121	21.9964	22.2613	22.6099	24.0787	23.0182	22.86	22.7211	22.866	22.9618	23.4342	22.7008	22.5345	23.1057	22.5505	22.5064	22.0565	21.8204	22.606	22.2826	22.5986	22.8137	22.8477	23.1638	22.6886	23.4245	23.7841	22.9511	22.6302	23.0188	22.731	22.9248	22.4693	23.3941	22.1572	23.4932	22.4945	22.6743	22.6584	23.3189	23.1342	23.3911	23.4782	23.1263	22.5186	22.291	23.0438	22.7636	22.8195	22.651	22.8977	23.0584	22.5905	22.7009	22.8704
FAM135B	13	sp|Q49AJ0|F135B_HUMAN	0.9991	17.6986										18.3719	18.1552	17.7428	18.0318	17.8447	17.3791	17.7268	18.0714	17.9296									17.6268	17.5513	17.0252	17.7799	17.7558	15.9912	17.7896	18.1547																			17.9348	18.1222	17.9107	16.7624	17.6441	17.1412	17.5577	17.2042	17.775	17.8636	16.905	17.9042	17.5734	17.9877	17.7775	17.875	17.3055																			17.7429	17.9743	17.8193	17.7879	17.2883	17.7061	17.9577	17.8678										17.3936	17.514	17.0986	17.1129	17.8702	18.4106	17.7744	18.1524	16.8656																											17.9526	17.4449	17.5204	17.8639	17.5885	17.4168	17.8152	18.2137	18.0243	17.8284	18.3722	17.8362	18.2892	17.8655	17.7579	18.6058	16.8353	18.1666	17.7302	18.2102	17.872	17.9871	17.7276	16.7636	17.1852	17.71	16.9928	17.8611	18.1902	17.4729	18.1201	18.047	17.9933	17.4259	18.2839	17.7513	17.5575	17.7832	17.5015	17.3436	16.7724	17.5434	17.5831	17.7006									17.7615	17.8585	17.739	17.5187	17.4444	18.2159	17.5165	18.152	18.1636	17.8746	17.8619	17.9891	18.0321	17.2744	17.6038	17.8097	17.9796
FAM136A	561	sp|Q96C01|F136A_HUMAN	1	25.3461	26.1842	24.568	25.3488	24.9443	24.6905	24.4187	26.066	24.6658	26.0551	25.5973	24.365	25.3478	24.8058	25.9344	24.4065	25.4805	24.6076	24.4853	25.5687	24.7044	25.3686	24.8385	25.7635	24.8368	25.6815	24.6957	25.5276	24.7119	25.3786	24.333	25.9938	24.0047	25.5304	25.0691	25.506	24.9677	26.3154	24.857	25.1805	24.7491	25.4583	24.9196	25.5659	26.4489	24.6015	25.7974	24.3772	25.67	25.1773	25.9388	25.117	25.6493	25.7992	24.8288	25.725	24.3272	25.6451	24.7233	25.5778	24.5099	25.3336	24.6827	25.85	24.9988	25.5291	24.887	25.7887	24.6915	25.5469	25.2132	24.7933	25.6593	24.8697	25.3943	24.8337	25.1104	24.7332	26.0703	25.9616	24.6095	25.9775	24.9727	25.666	24.5197	25.6153	24.6638	25.2331	25.4949	24.9354	25.8974	24.5703	25.7646	24.5189	24.7611	24.4834	25.0709	24.7552	25.9834	25.02	25.502	24.7683	25.6237	24.7749	25.2741	25.4784	24.9511	25.3799	24.4637	25.1401	24.8952	25.2389	24.731	25.7783	25.5319	23.8599	25.615	24.8341	25.9769	24.8678	25.2726	24.6517	25.7224	24.5533	25.7514	24.8306	25.1216	24.6797	25.8039	25.1405	26.1468	25.7532	25.2312	25.8058	24.6201	25.5647	24.6235	25.6709	24.6052	25.8479	25.8138	24.4438	26.1679	24.5959	25.5719	24.8149	25.2311	24.6711	25.4112	26.0679	25.0095	25.5155	25.0542	25.4598	24.9155	25.4293	24.6288	24.8338	26.0753	25.3428	25.7172	25.1639	26.3632	24.4154	25.439	24.448	25.2856	25.6228	25.2605	25.8487	24.7169	25.4165	24.998	25.4091	24.6016	25.0488	25.8694	25.1257	25.8387	25.1889	26.1092	24.8747	26.0597	24.8032	25.5053	24.6704	25.4329	24.9036	25.1642	24.9122	26.0563	24.9635	25.6125	24.6972	25.3195	24.4126	25.9309	24.7082	25.3495	24.4337	25.1233	24.4308	25.3961	24.7092	25.6885	24.6006	25.3283	24.8844	24.567	25.5355	24.697	25.8001	24.8668	25.8852	24.5919	25.7045	24.8759
FAM13A	232	sp|O94988|FA13A_HUMAN	1	21.499	21.4122	21.2187	21.745	21.0171	21.023	21.1449	22.1287	21.4594	21.8558	22.0049	20.9737	21.2481	21.3104	22.3748	21.2372	21.7059	21.1024	20.954	21.8499	21.2588	21.2732	21.2828	21.7362	21.198	21.5247	21.2532	21.6301	21.33	22.0925	21.2947	21.8386	21.6024	21.584	21.6336	22.0942	20.8483	22.1986	21.183	21.0698	21.3703	21.7343	21.0469	21.3541	21.4427	21.0775	21.5949	21.1893	21.6602	20.7028	21.8384	21.1187	21.8647	21.8304	21.1513	21.0345	21.3124	21.4983	21.4424	21.7813	21.255	21.8939	21.2244	21.2331	21.0797	21.3763	21.1585	21.6445	21.3017	22.0107	21.0904	21.6411	22.4591	21.3496	21.7452	21.3161	21.3246	21.5416	22.3211	21.5306	21.1325	22.0587	21.3284	21.9809	21.2588	21.1608	20.9865	21.4274	21.2151	21.0068	22.0276	21.0775	21.0584	21.0737	21.5517	21.4329	21.657	21.0947	21.3411	21.1207	21.5908	21.166	21.1282	21.4339	22.0236	21.3581	21.121	21.4268	21.0057	22.0561	21.227	21.7479	20.9586	21.4969	21.0831	21.047	21.5038	21.395	21.1918	21.4789	21.5221	21.165	21.6032	21.3605	21.9454	21.292	22.0611	21.2866	21.4801	21.2901	21.3089	22.0245	20.9471	21.4938	21.1491	21.9664	21.2084	21.5278	21.1001	21.6292	21.2487	21.0182	21.7592	20.9899	21.3497	20.9877	22.0089	21.1681	21.9397	21.5834	20.9086	21.345	20.8882	20.854	21.2487	20.7302	21.3412	21.4922	21.3329	21.1654	21.9883	21.2117	21.4149	21.255	21.4361	21.2709	21.1325	21.4352	21.0161	21.6908	21.307	22.1536	21.4234	22.4286	21.3118	22.0973	21.2791	21.3851	21.5168	21.0152	21.7402	21.1198	22.1858	21.2019	21.1398	21.3296	21.2489	20.9386	21.2178	21.0552	21.4505	21.2446	21.8313	21.5693	21.8224	21.2665	21.6509	21.2225	21.9408	21.331	21.044	21.7876	21.2147	21.5365	21.7197	21.7929	21.5631	21.189	21.7494	22.4246	21.0732	21.4653	21.2275	21.6242	21.2288	21.7504	21.2886
FAM13B	5	sp|Q9NYF5|FA13B_HUMAN	1	14.5094																											14.5029	15.3502	14.7879	15.0418	14.9803	15.5793	14.9167	14.7592																			14.8937	13.197	15.4876	13.8205	14.2731	14.1961	14.6542	13.371																												14.9156	14.706	14.731	15.1145	14.6322	14.9896	14.5395	15.4365																																				13.8118	13.6277	16.5227	15.062	15.5117	15.0111	16.2404	14.9045	14.5469																												14.4382	14.8471	14.6781	15.6514	14.5252	15.0804	15.0093	15.1001	15.0027
FAM13C	13	sp|Q8NE31|FA13C_HUMAN	1	16.8598																																																					16.5734	17.4604	16.5446	17.2862	16.4008	17.3637	16.3365	17.1208	15.9436	17.6631	15.7712	17.3489	16.3098	17.2343	15.8099	18.1623	16.8656	16.2662	17.9072	16.5275	17.4173	15.6944	16.8986	16.2611	18.5017	15.9791																		17.3577	17.1462	16.614	17.3758	17.5108	17.0512	17.5791	17.7757	16.9352	17.428	17.0903	17.2545	17.3304	17.4937	16.8487	17.5645	17.3092	17.541	17.0908	17.0898	16.6928	16.7985	16.7116	17.1327	16.7788	17.1505																			16.8454	17.607	16.7888	17.5485	16.7083	17.6177	17.051	17.5319	17.066	16.5872	17.3541	16.4215	17.1761	16.3709	17.369	16.8832	17.321	17.8315										16.7846	17.5696	16.6948	17.72	17.0172	17.6392	16.6978	17.4468	16.5913									16.2375	17.3136	16.2641	17.299	17.3169	16.6342	17.0449	17.0954
FAM149A	4	sp|A5PLN7|F149A_HUMAN	0.9992	13.1582																											12.3868	13.064	13.7916	13.4155	12.8921	13.4198	13.6765	13.1916																																																																																																	12.7053	13.9162	14.3906	12.3205	13.4683	13.7514	12.3228	12.7992	13.2791																																																					13.2701	13.1378	13.8486	13.1485	13.1879	13.9229	13.5812	13.3858
FAM151B	83	sp|Q6UXP7|F151B_HUMAN	1	20.4744	20.0814	20.4859	20.4555	20.6188	20.333	20.5138	20.5612	20.4087	20.4442	20.4633	20.1862	20.7914	20.5964	20.4851	20.2955	20.6065	19.9754	19.9881	20.4656	20.4669	20.8961	21.0264	20.5896	21.0997	20.4732	20.8578	20.4013	20.9052	20.2853	20.5503	21.0556	20.3938	20.3213	21.0633	20.416	20.577	20.7863	20.6225	20.9875	20.9715	20.2303	20.3449	20.2147	20.4749	20.5462	20.2763	20.5877	20.5164	20.4075	20.2259	20.46	20.7753	20.6222	20.183	20.4607	20.857	20.4059	20.9736	20.3	20.4916	20.4058	20.8117	20.2159	20.547	20.2148	20.4485	20.631	20.7067	20.1147	20.9131	20.6447	20.9743	20.5128	20.6649	20.8153	20.3043	20.9021	20.4044	20.3604	20.5351	20.5708	20.7866	20.2997	20.6352	20.3446	20.5752	20.3332	21.0987	20.448	20.42	20.4029	20.3608	20.3404	21.1581	20.4182	20.4515	20.0869	20.3612	19.8701	20.4886	20.2798	20.4961	20.0177	20.3852	20.4529	20.9061	20.3518	20.6601	20.3134	20.6286	21.0113	20.8848	20.4785	20.808	20.4441	20.2514	20.4586	20.3804	20.7666	20.6355	20.5683	20.8147	20.3934	20.7192	20.5036	20.191	20.6613	20.2027	20.5347	20.3188	19.9379	19.6482	20.4865	19.8889	21.0274	19.8931	20.9205	20.517	20.2364	20.643	20.4036	20.8099	20.6667	20.2268	20.5473	20.7454	20.352	20.5674	20.68	20.8714	20.8902	20.5422	21.2585	20.5091	20.8876	20.746	20.266	20.3561	20.8452	20.8583	20.3332	21.1087	20.5627	21.0169	20.3098	20.3201	20.3725	20.3761	20.3527	20.7522	20.2948	20.363	20.5622	20.4452	20.5008	20.2409	20.7949	20.5171	20.554	20.6444	20.6218	20.104	20.4602	20.5953	20.3654	20.6881	20.4616	20.9821	20.2706	20.3624	20.4746	20.5511	20.7105	20.4629	20.7188	20.7834	20.8641	20.8861	20.901	20.5978	20.5465	20.7574	20.3623	20.652	20.323	20.6355	20.0262	20.2635	20.4526	20.5347	20.6802	20.9849	20.3547	20.7306	20.4178	20.6793
FAM156A	1	sp|Q8NDB6|FA156_HUMAN	1	13.7894																																																																																																																										13.4998	13.976	15.5793	13.8787	14.3375	13.9206	13.6848	14.0754	14.5085
FAM161A	37	sp|Q3B820|F161A_HUMAN	1	18.3946	18.6048	19.3337	18.0842	18.5596	17.8415	18.8078	18.4117	18.956	18.1158	18.1293	18.6613	18.6974	18.8726	18.0502	19.1683	18.1929	19.2111	18.5367	17.7639	18.9272	17.888	18.5005	17.6447	18.5192	17.7089	18.3466	18.2644	18.3658	18.5428	18.6373	18.3484	18.4361	18.1733	18.2252	19.2257	18.2023	18.0593	18.1957	18.3849	18.1499	18.2345	18.1	18.6662	18.3435	18.1371	18.277	18.2125	18.4823	18.6234	18.4633	18.6057	18.5906	18.0994	17.4175	18.0001	17.4219	18.6328	17.4944	18.6499	17.3177	18.4248	18.0721	18.7011	17.7743	18.1815	16.651	18.6495	17.7655	18.7984																			18.4953	17.9181	18.5632	17.8331	18.9762	17.817	18.6061	17.7625										18.1763	18.3358	18.4005	17.9987	17.77	18.9368	17.2603	19.7604	18.7374	18.2289	18.4336	19.2941	18.8119	18.8222	18.603	18.0799	18.4447	18.519	18.9024	18.0795	18.1506	17.8696	18.1862	18.2754	18.1917	18.3789	18.2033	18.7599	18.6862	18.1756	18.0806	18.3162	18.0442	17.998	18.2764	18.7179	18.2886	18.7103	18.6829	18.7555	18.5151	18.9593	19.7915	18.5335	18.2961	17.9148	18.5173	18.818	18.5933	18.6412	17.0132	17.3452	17.9062																			18.1546	18.6087	19.165	19.1971	20.4057	19.0871	18.3574	18.9903	19.0881	18.1091	17.9785	18.1574	19.7578	17.8291	18.8982	18.1722	18.2368	18.2292	18.7402	18.1881	19.1151	18.9184	18.0098	19.0403										18.739	17.9384	17.9506	17.0231	18.9192	18.0549	18.4426	18.3183
FAM162A	231	sp|Q96A26|F162A_HUMAN	1	23.6545	23.7235	23.0375	23.9224	23.6751	23.6953	23.194	24.0582	23.2776	24.1091	23.9553	23.4144	23.1032	24.2909	24.087	23.7226	24.5177	23.4073	23.6681	23.6768	23.383	23.2822	23.5006	23.5763	23.7095	23.9721	23.6914	23.8328	23.5009	24.1898	23.4345	24.8904	23.372	23.4978	22.9394	23.3464	23.4868	24.2927	23.2044	23.1367	23.2732	23.7148	23.5455	23.648	23.7139	23.3082	24.0771	23.4032	23.5138	23.5684	24.2255	23.4612	23.9773	23.5895	23.5112	24.4765	22.9258	24.3012	23.0166	24.5058	23.0494	24.0324	23.3213	23.3663	23.8537	24.222	23.4662	24.3159	23.914	23.5923	23.3857	23.5912	23.6095	23.2512	24.0734	22.8894	23.3836	23.0973	23.3175	23.796	23.3159	23.8007	23.1492	23.6152	23.5354	23.5787	23.5353	23.3043	23.9311	23.9526	24.1225	23.3913	23.7775	23.1682	23.2631	23.2366	23.9744	23.0443	23.9663	23.4702	23.722	23.1508	23.5181	23.4923	24.0513	23.8047	23.3737	24.4466	23.5316	23.5735	23.4439	23.4713	23.2633	23.1814	23.7827	23.0961	24.2008	23.4777	23.8659	23.2978	23.6129	23.2472	23.2293	23.3605	23.6876	23.5448	23.987	23.2373	24.1758	23.2405	23.5028	24.2346	23.4941	23.9841	23.7072	23.9753	23.6386	24.1245	23.4014	23.6436	24.4868	23.2461	23.7783	23.1328	23.8299	23.2362	23.7273	23.4443	23.8724	23.7843	23.5112	23.7356	23.8234	23.8973	23.4129	23.936	23.8605	23.5191	24.168	23.7397	23.5802	23.0688	23.7975	23.4213	23.8725	23.2171	24.63	24.1492	24.0135	24.1952	23.1404	23.8801	22.7082	24.4831	22.96	24.3413	24.3001	23.1422	23.9866	23.1324	23.6085	23.1417	24.3986	23.0863	23.8722	23.6075	23.5651	23.37	23.776	23.6437	23.9296	23.437	23.8766	23.6154	23.5602	23.4622	24.3072	23.2772	24.0643	23.6324	23.1617	23.1261	23.4041	23.4046	24.1161	23.3632	23.986	23.1107	23.3552	24.0907	23.3559	24.3614	23.2971	23.9102	23.2568	23.5463	23.371
FAM162B	15	sp|Q5T6X4|F162B_HUMAN	1	18.2216																																			17.5431	18.1613	18.1405	19.0676	17.6898	19.2598	17.5369	19.2092	18.1011	17.8485	18.8875	18.903	19.001	17.8546	19.2422	17.6435	18.9245	17.6779																		17.9492	18.5813	17.3105	19.0888	17.1714	18.4415	18.159	18.923	17.1555																																				17.1759	18.7968	16.8322	19.4641	16.9149	19.0922	17.1693	18.7011																												17.7422	18.5412	17.6387	18.8734	17.7936	18.7644	18.0076	18.4866	18.8999	17.8554	17.9048	16.8357	18.4352	17.6844	19.3445	17.1222	19.0393	19.6376																		17.2449	18.6877	17.8464	18.3593	18.8682	18.6261	18.1136	19.5494																		17.6609	18.1863	18.4126	19.1266	18.8359	19.2584	18.1937	18.5037
FAM166B	77	sp|A8MTA8|F166B_HUMAN	1	19.7958	19.5094	20.6776	19.0877	20.5166	18.9871	20.9273	18.7018	21.1288	18.5108	19.0776	20.0094	21.1997	20.1533	19.3278	20.369	19.0722	21.1362	20.3508	18.9515	20.5931	19.1725	19.5223	18.8026	20.374	18.9497	21.0062	18.9733	19.8397	19.9612	20.3464	18.8606	21.0472	19.1911	19.777	18.9821	19.9255	19.0163	19.4928	21.2592	19.7748	18.6983	20.088	19.0698										19.7716	20.3375	18.6008	20.1601	18.9838	20.1695	18.3447	19.9349	18.6142	20.074	19.821	19.4487	18.5943	18.9937	19.3295	20.3267	18.3519	18.5544	20.0565	18.4593	20.0006	19.7354	20.8349	20.0219	20.3321	19.3684	17.6355	19.554		19.9498		18.8967	19.0565	18.9295	18.2209																		17.5812	19.0977	18.1248	19.2795	18.0291	19.8593	18.1821	20.3957	18.9446	19.704	19.3169	19.644	19.9356	20.213	19.8548	18.7891	18.9722	19.8842	20.8917	18.6057	19.3647	18.4822	19.434	18.98	18.9763	19.6105	19.5159	20.2368	18.9289	19.3703	19.01	19.4985	19.0974	19.8275	19.4082	18.9105	19.7853	19.1036	19.4855	18.9664	19.8752	19.641	22.1478	19.887										19.2068	19.796	18.5457	20.3735	18.9078	20.331	19.5743	21.0545	19.2991	19.6552	18.777	19.6392	19.5258	20.2817	19.7838	20.0407	20.5274	18.6079	19.2654	20.684	18.9321	20.0286	18.9909	21.3095	18.8702	20.7656	20.2141	19.5043	19.1018	20.3188	20.5557	19.8325	19.6034	21.1096	19.1239	19.5167	20.7838	20.794	18.8341	22.0081	18.9597	21.3324	22.5753	20.4488	19.5127	19.3563	19.629	19.6213	18.9096	19.0564	20.6636	19.3813	20.6909	19.2565	19.6514	20.7572	19.5231	19.7905	20.7989
FAM166C	14	sp|A6NJV1|F166C_HUMAN	1	18.4898	18.1286	19.518	17.6891	18.6375	17.5638	19.6145	18.1243	19.6435	18.3124	18.2075	18.4461	19.5044	18.5452	18.5319	18.6727	18.1738	19.0388	18.9057	18.0739	19.671	18.5437	19.3113	17.4102	19.4403	18.16	19.5118	18.009	18.8813	18.1924	18.926	18.2249	18.8362	18.4011	18.6284																																				17.7232	18.4066	18.1307	19.2942	17.8253	19.707	19.3705	19.1794	17.4887																		18.2344	18.3848	18.2671	18.5324	18.2951	18.898	18.0247	18.4332	18.9084										18.0587	19.2616	18.3475	19.2072	18.0367	19.3133	18.2598	19.155	18.4331	19.8272	17.7037	18.434	18.0485	18.7861	18.1615	18.4939	18.615																																																														18.088	19.3929	18.3192	20.0388	18.3724	20.1328	18.1334	19.7928	18.4362	18.7415	18.4127	18.7809	18.7373	18.9735	18.6757	18.7842	19.0236	17.8437	18.5203	17.9898	18.6973	18.4215	18.821	18.3663	18.6187
FAM167A	30	sp|Q96KS9|F167A_HUMAN	1	18.8445	18.4351	19.3366	19.7258	19.2028	19.7408	19.402	19.5762	19.2082	18.786	18.3851	18.9812	18.2909	18.6347	18.7658	18.8881	18.814	19.4126	19.1144	18.7675	19.1199	18.5466	18.6847	18.0086	19.2188	18.4513	18.995	18.1238	18.9933	19.0579	19.1515	18.6426	19.2114	18.9034	19.4041	19.8846	19.3294	19.7356	19.7061	18.9255	19.7757	18.5591	19.5285	18.9916																											18.2944	19.1803	18.6801	19.3692	18.7441	19.362	19.0343	19.6688	19.2401	17.5849	19.8286	18.4901	19.2782	18.6619	19.373	19.2018	19.1282	18.6154	18.9019	19.0478	18.1597	19.079	19.2484	18.9274	18.358	18.7966	18.5947	19.1785	17.6011	19.0952	17.8511	19.5369	17.9821	18.7187	17.9649																		18.4774	19.3608	19.1583	18.9113	19.2637	19.546	18.6564	19.319	18.8711	18.3412	20.1126	18.5007	19.8911	19.4004	20.7202	19.3532	19.9452	18.6915	18.9186	19.5392	18.8457	19.1559	18.4688	18.8015	17.81	19.2309	19.1849	17.9559	19.0851	17.8503	18.9075	17.987	19.5174	18.5935	18.9966	18.8402										19.0158	19.2665	17.6456	18.79	18.6486	19.3013	18.209	19.0511	19.2271									17.9129	19.5577	19.5457	19.6258	18.4679	19.0299	18.2934	19.2402									18.7429	19.4697	18.2196	19.1589	18.3348	18.9689	19.0046	18.633	19.234	18.2975	19.1463	18.4764	19.3768	20.0542	19.3731	18.6133	19.0625
FAM167B	22	sp|Q9BTA0|F167B_HUMAN	1	21.3021										21.1183	22.0616	20.8708	21.7163	20.9167	22.473	22.0456	21.8253	22.1103	22.3209	20.3692	21.6812	19.8607	21.4508	20.0208	21.8528	20.1568	21.2213	20.7588	20.958	20.6755	21.6185	21.1893	21.1438	20.7527	20.7751	21.0677	21.6561	21.1322	20.9024	21.1308	21.5938	20.7091	21.0405	21.0041	21.8565	21.9884	21.7061	21.074	21.6886	20.7767	21.9692	20.9334									20.4293	21.828	20.4572	21.9047	20.5426	21.8936	20.3563	22.416	20.6188	23.3062	20.7976	22.0892	20.6145	22.6822	20.6587	20.6803		21.8261	20.653	20.811	21.3508	21.1291	21.6668	21.4266	21.3008	20.9236	21.4199	20.833	20.7685	21.4202	20.7934	20.9068	20.9005	21.3154	20.9583	20.9317	22.0104	21.0522	21.8921	20.5514	21.5732	21.2838	21.9034	20.934	20.5361	20.9004	20.2743	20.0839	21.6037	20.5212	21.6463	20.8293	21.0172																																													21.2412	20.7243	21.9362	20.8135	21.7735	21.1108	21.3301	21.1026	20.9358	21.0013	21.7684	20.7992	21.8041	20.6456	21.5386	20.5785	21.7805	20.7577	21.2335	20.931	21.2959	21.399	21.3909	21.8635	21.2359	21.8748	19.9565	19.5069	21.4113	19.5609	20.3416	20.049	21.042	19.3095	22.6043	21.3786	21.5819	21.6144	21.2329	20.8385	21.881	20.8851										21.9103	20.8511	20.4016	20.1586	20.8777	20.7575	21.7715	21.2216
FAM168A	136	sp|Q92567|F168A_HUMAN	1	22.2279	22.2513	22.0554	22.0795	21.899	22.2858	22.1426	22.4847	22.1583	22.5136	22.6579	22.1333	22.5386	22.284	22.4878	22.3488	22.4908	22.0323	22.0519	22.7834	22.3176	22.855	21.8856	22.5347	21.8339	22.1947	22.106	22.5966	22.1629	22.8952	22.2368	22.1853	21.9688	22.1974	22.0451	22.6789	22.0223	22.5109	22.1436	22.1187	21.8224	22.3557	21.812	22.5355	22.3224	22.1767	22.3585	22.1667	22.5376	22.012	22.1813	21.9604	22.1645	23.0551	22.123	22.0745	21.8479	22.2564	22.0112	22.5256	21.9199	22.2906	22.1524	22.1134	21.9615	22.5979	22.2369	22.404	22.251	22.3409	22.3994	22.0253	22.6784	22.2307	22.5109	22.2765	22.6202	21.6902	22.6235	22.4147	22.1657	22.279	22.1688	22.4851	22.3652	22.1606	22.2628	22.5647	22.2535	21.9813	22.3294	22.2622	22.3707	22.1217	22.4943	21.9544	22.3555	22.0431	22.0571	21.6016	22.4001	22.169	22.007	21.7486	22.5651	22.2079	21.7598	22.1111	22.2853	22.601	21.9236	23.0367	22.2505	22.1929	22.072	22.1101	22.2864	22.0967	21.9145	22.2984	22.59	22.3418	22.2918	22.2685	22.4661	22.2791	22.7524	22.3091	22.4612	22.3726	22.1619	22.1937	21.8657	22.2902	22.0559	22.4673	22.0182	22.2116	21.8013	22.043	22.2118	22.0662	22.4199	22.0392	22.358	22.0345	22.2143	22.0147	22.2663	22.3522	22.1165	22.4483	22.1644	22.4745	22.3778	22.1984	22.3707	22.4612	22.4522	22.0336	22.4285	22.021	22.2859	21.8725	22.0642	21.9635	21.7962	22.0835	22.1945	22.1134	22.2143	22.2539	22.3456	22.3676	22.1812	22.2742	22.0931	22.1007	21.7768	21.6688	22.1009	21.8781	22.583	22.1197	22.4352	22.0312	22.3383	22.1	22.2661	22.1139	22.1784	22.1362	22.3763	22.314	22.245	22.5145	21.8766	22.1593	22.3032	22.1809	22.1517	22.1254	22.1066	21.9603	22.1923	22.0143	22.3644	22.0722	22.1843	22.5541	21.9843	22.2703	22.1959	22.0673	21.9818	22.3579	22.0619
FAM168B	63	sp|A1KXE4|F168B_HUMAN	1	19.7758	19.9754	20.169	19.574	19.9497	19.8397	20.1411	19.5851	20.0876	19.595	19.8552	20.0645	19.8694	19.9745	19.5466	19.6397	19.3298	19.9617	19.9674	20.0095	20.2812	20.1128	19.8001	19.7665	19.5506	19.7049	20.0187	19.8053	19.7642	19.9225	19.9208	19.4638	20.1741	19.9043	19.9425	19.9965	19.5241	20.1059	20.1134	19.6629	20.0268	19.3498	19.6351	19.6302	19.9246	19.7446	20.1229	20.2349	19.4662	19.637	19.617	19.3369	19.7751	19.8055	19.8232	19.6205	19.7653	19.5979	19.6092	19.7494	19.7333	19.94	19.9806	19.8107	19.765	19.5254	19.8079	19.8688	19.8384	19.7469	19.6614	20.0713	19.7267	19.6924	19.5717	19.5605	18.9356	19.9919	19.5771	19.6873	19.7433	19.8201	19.8499	19.8273	19.6343	19.6633	19.872	20.072	20.1043	19.8607	19.4072	19.9737	19.6542	19.6999	19.557	20.1773	19.601	19.5613	19.5885	19.3032	19.8597	19.4849	20.54	19.2977	19.6697	19.681	19.5959	19.8086	19.4425	19.8322	19.3659	19.8574	19.9523	20.1146	19.9153	19.6851	19.8301	19.826	19.7901	19.6931	20.087	19.5445	20.2329	19.7247	20.2151	19.8806	19.8058	19.8874	19.6732	19.6385	19.7123	19.7752	19.5937	19.9866	19.7563	19.6399	19.5963	19.5923	19.2387	19.6514	19.8915	19.7193	20.0254	20.0184	19.9596	19.5207	19.7159	19.5981	19.9363	19.6151	19.7111	19.6939	19.6215	19.5431	19.8206	20.1084	20.074	19.8705	19.9354	19.7796	19.7329	19.84	19.9796	19.859	19.519	19.8058	19.1956	20.0915	19.0338	19.192	19.5191	19.3522	19.1676	18.7342	19.4102	19.8488	19.9504	19.5967	19.8178	19.6037	19.8786	19.3678	19.6946	19.7781	19.7521	19.5317	20.1692	19.7919	19.5541	19.7674	19.6069	19.5023	19.8332	19.8042	19.8544	19.8208	19.2492	19.7033	19.6656	19.9487	20.5974	20.0213	19.5677	19.5381	19.6657	19.4762	19.1157	19.4108	19.9794	19.8596	19.4835	19.962	19.5984	19.3513	19.585	19.9259	19.2759
FAM169A	130	sp|Q9Y6X4|F169A_HUMAN	1	20.6561	20.7635	20.6555	20.6296	20.8258	21.5431	20.8326	20.2324	20.7494	20.6839	20.2212	20.6603	21.0282	20.5266	21.0983	20.5485	21.2711	20.6119	20.4725	20.4576	20.7275	20.2588	20.8361	20.4619	20.5424	20.7841	20.7369	19.9942	20.8096	20.2053	20.7943	20.4589	20.8363	21.2525	20.4937										20.9978	20.7113	21.0068	20.6175	20.7281	20.5494	20.1517	20.4702	20.8785	20.897	20.1628	19.9725	20.402	20.4352	20.3897	20.7113	20.2222	20.8817	20.6957	20.4743	20.6436	20.3347	20.4218	20.5279	21.022	20.6447	20.4155	20.4089	20.6381	20.1534	20.6321	20.5125	19.9102	20.2496	20.9516	20.4181	20.3511	20.6505	20.216	21.1044	20.9169	19.7456	20.7006	20.2435	20.1259	20.4874	20.438	20.8242	22.0358	20.8007	21.0193	20.5728	19.0998	20.1024	20.6366	20.2352	19.8543	19.8225	20.0973	20.0168	19.3953	20.5966	20.4929	20.8242	20.6401	20.9351	20.8125	20.6237	20.5638	20.5193	20.4876	20.5838	20.6064	20.1839	21.4404	19.8801	20.7266	20.1209	21.2766	20.5426	20.2497	20.4935	21.5136	20.5948	20.7815	20.238	20.7058	19.7208	20.1116	21.5676	20.508	19.721	20.1985	20.1084	20.5503	20.6715	20.196	20.6786	21.0668	20.5872	21.0501	20.7418	20.6871	20.7364	20.5522	19.9633	20.0329	20.3779	20.4468	20.5298	20.7267	20.8955	20.8302	20.6377	20.0894	20.5605	20.158	20.3648	20.0498	20.0839	19.9777	20.2223	20.3846	21.2941	20.0243	20.4128	20.3632	20.6095	20.5041	20.6666	20.3948	21.8048	21.098	20.4684	21.0795	20.3436	20.4974	20.5387	19.8319	20.3924	20.6422	20.5814	21.3933	20.5275	20.9785	20.8452	20.8817	20.5412	20.5237	20.9186	20.4913	20.7698	20.4682	20.5838	20.592	20.4621	20.9036	20.4447	20.8628	20.5697	20.7798	20.9061	20.5639	20.4064	20.6991	19.9747	20.4522	21.2206	19.3915	21.994	19.7675	19.8715	19.9352
FAM171A1	65	sp|Q5VUB5|F1711_HUMAN	1	19.008	18.6512	19.4725	19.2767	19.7209	18.7557	19.3625	18.487	19.4321	18.5454										18.6469	19.2191	18.6096	19.2096	18.7964	19.1727	19.3739	19.1832	18.5443	19.2485	18.7223	19.3329	18.8033	19.7047	18.9062	19.496	18.9727	19.1441	18.6658	19.3192	19.2398	19.5519	18.7051	19.2371	18.6129	19.607	19.0672	18.971	19.5829	18.8825	18.8084	18.4819	19.1089	18.5165	19.0023	19.6975	19.07	19.0728	19.2767	18.9766	18.988	19.4072	18.2622	19.0035	18.5815	19.2238	18.9057	19.7985	18.6534	19.3946	18.4456	19.0231	19.0792	18.2568	19.5947	18.827	19.6568	18.6318	18.6865	18.5024	18.2549	19.5017	18.21	19.7202	18.5863	19.1532	19.025	19.6108	18.6185	18.9238	19.1812	18.6499	19.4705	18.9413	19.3049	19.1641	19.1968	18.9373	19.9776	18.8464	19.5837	19.3133	19.753	19.1354	18.4302	18.2194										18.7641	19.4724	18.7811	19.2728	18.8445	19.4701	18.7685	19.663	18.7437	19.8926	18.6393	19.5618	18.4635	19.3617	19.4319	19.5522	18.6839	18.6807	19.3077	18.378	19.2071	18.7768	18.8855	18.9151	19.3829	18.6399	18.7341	19.3806	18.977	19.8579	18.6379	19.3097	18.9427	20.0815	18.8619	18.6953	19.3193	18.6024	19.2679	18.908	19.6775	18.8124	19.1819	19.4273	18.7388	19.1061	18.7288	19.1961	19.1526	19.378	18.9159	19.2131	19.5	18.7458	19.2873	18.5594	19.8177	18.6595	19.6476	18.6381	19.4612	18.4949	18.4259	18.5234	19.1124	19.1821	18.7804	19.218	18.5297	18.7616	18.5985	19.4172	18.9783	19.4982	19.2745	19.4219	18.9366	19.1978									18.9754	19.2159	19.0245	19.2742	19.6678	19.1823	18.2682	18.8276	19.587	18.3633	19.4082	18.9674	19.919	19.1462	19.45	18.5212	19.1645
FAM171A2	9	sp|A8MVW0|F1712_HUMAN	1	18.9147	18.429	18.7543	19.5904	18.6568	18.0541	18.4691	19.1641	18.3738	19.0002	18.5053	18.403	19.6712	18.512	19.5603	18.3347	19.6516	18.9897	18.5463																										18.9774	17.9151	18.6918	18.7801	19.0653	18.5904	18.6246	18.4328	19.0971																																				18.9771	18.5158	18.91	18.4122	20.11	18.3363	19.2209	18.121																											18.1867	19.4762	18.4655	19.6261	18.2548	19.6508	18.7362	19.1209	18.3998	18.0733	17.3356	19.321	17.5591	18.4102	16.9016	19.7547	18.2553	18.0142																												18.4603	18.9224	19.1787	18.9605	18.4087	18.6408	18.9384	19.0486	18.5853																	19.3579	18.1572	19.1636	18.4934	18.8068	18.4464	18.2634	17.8358
FAM172A	438	sp|Q8WUF8|F172A_HUMAN	1	22.776	22.8421	22.9596	22.8572	22.939	23.0862	23.0201	22.4476	23.0416	22.5683	22.7026	22.9929	22.8063	22.9043	22.9802	22.8364	22.7482	22.956	22.9843	23.4313	22.8562	23.3386	23.0164	22.6556	22.9471	22.8972	23.0439	22.6978	22.9387	22.5663	23.0014	22.8095	23.1425	22.9802	23.2396	22.4244	22.8061	23.3653	23.1082	23.1358	22.8459	22.2096	22.8391	22.7361	22.5164	22.8784	22.9881	22.9048	22.7651	22.798	22.4593	22.9086	22.6281	23.1592	23.1137	22.4894	22.9166	22.6505	22.7765	22.2788	23.0228	22.7626	22.8579	22.5796	22.769	22.4469	22.8764	22.6125	22.9126	22.7751	22.7903	22.8048	23.46	23.0114	22.7493	22.8705	22.4864	22.799	22.4161	22.7356	23.0691	22.7472	22.9226	23.1236	22.9778	22.7267	22.7707	22.6563	23.0084	22.9898	22.6274	23.0404	22.8059	22.9686	22.9321	22.9443	22.5613	22.7794	22.2481	22.6452	22.9407	22.9425	22.7185	22.6426	22.479	22.4806	22.8273	22.8428	22.8558	22.864	22.9474	22.9059	23.0289	22.6069	22.7896	22.7468	22.6614	22.7931	22.8818	22.8365	23.3191	22.8633	22.6517	22.9669	23.0739	22.8812	22.9293	22.8487	23.0393	22.9038	22.6294	22.731	22.9202	22.648	22.9178	22.7408	22.9293	22.3386	22.9019	22.269	22.857	22.9116	22.7125	22.9662	22.5554	22.7886	22.8637	22.9322	23.3173	22.5872	22.9913	22.4567	22.7687	22.604	23.0241	23.015	22.8705	23.0463	22.7652	22.9068	22.6015	22.8529	22.9964	22.8762	22.4401	22.9147	22.7108	22.9586	22.9469	22.613	23.0174	23.3129	23.1224	23.0516	23.1447	23.3875	22.7629	22.9755	22.5655	22.503	22.7379	22.7397	22.6768	22.9343	22.8194	22.7655	23.0877	23.0166	22.7619	22.6117	22.3631	22.8914	22.8016	22.9192	23.0196	22.8331	22.7187	22.8603	22.7867	22.9943	23.0687	22.9715	22.8022	22.7707	22.9645	22.8786	22.7639	22.8961	22.9966	22.7434	22.8114	22.5875	22.8424	22.6097	22.912	22.4658	22.8454
FAM174A	28	sp|Q8TBP5|F174A_HUMAN	1	19.4072	19.2548	19.7029	19.448	19.5735	19.4866	19.696	19.3205	19.7334	19.5376	19.2256	19.4167	19.0606	19.268	19.5105	19.6508	19.6571	19.5864	19.3372	20.3318	19.3764	19.1218	19.5972	19.3996	19.4148	20.0237	19.1722																		19.283	19.5759	19.4222	18.8301	19.525	19.3019	19.295	19.3473	19.7901	18.9283	19.2023	18.691	19.8342	19.1704	19.7368	19.3315	19.4161	19.7281	20.0222	19.5123	19.9349	19.9381	20.1406	19.3715	19.6742	19.5507	19.2755	18.7926	19.6734	18.8508	19.6719	19.1289	19.0488	18.8286	19.231	19.3842	20.1568	19.6936	19.1414	19.1365	19.6767	19.701	19.9993	18.9912	19.5847	19.7327	19.4834	20.1487	19.4621	19.7447	19.564	20.0225	18.8546	19.212	19.0255	19.2995	19.6996	19.4331	19.2256	19.0422	18.8945	19.0641	19.3967	19.1522	19.2619	19.4826	19.0143	19.6916	18.9186	18.9816									20.452	18.7515	19.5861	18.7323	19.5342	18.3691	18.8544	19.0736	19.0566																												18.9728	19.424	19.3051	19.1186	19.0012	19.4549	19.2927	19.0581	19.1506	19.6653	19.6753	19.7211	19.8452	19.938	20.1991	20.3323	19.8629	20.06	19.2082	19.5434	19.387	19.477	19.4482	19.2459	19.3658	19.4674	18.921	19.4847	19.4302	19.1015	19.3494	19.2712	18.993	19.1175	19.1054	19.3201	19.2724	19.3165	19.3003	19.4267	19.8316	19.3665	19.3817	19.2666	19.2904	19.4784	19.2254	19.5505	19.1674	19.2134	19.4078	19.6761	20.0193	19.3777	19.4301	19.3706	19.6899	19.6223	19.8374
FAM174B	21	sp|Q3ZCQ3|F174B_HUMAN	1	19.4087	19.1146	19.3973	19.8217	19.5478	20.2886	19.5916	18.9544	19.6515	19.6949	19.593	19.1845	19.0675	18.7624	20.0931	19.097	19.5915	19.3411	19.2665									19.2701	19.4269	19.3818	19.2594	19.018	19.575	19.6072	19.4511	19.0376	19.3859	19.5314	19.5766	18.9059	19.5529	18.5026	19.5066	19.1666										19.1695	19.4715	18.6485	19.1955	20.1396	19.0669	18.7605	19.0826	19.2818	19.5454	19.4749	19.7075	19.3515	19.8333	19.3284	19.4075	19.3682										19.2176	19.3025	19.2161	18.9327	18.9098	18.7149	18.9539	18.999	19.2766	19.5866	19.1278	19.4703	19.3864	20.0269	19.4085	20.2936	19.0147										19.7113	20.5596	20.2777	20.846	19.3544	19.7221	18.7116	19.8805	19.3742	20.0719	19.1353	19.7613	19.4506	19.6385	19.2619	19.4477	19.1062	19.736	19.2861	19.4863	19.1517	19.4022	19.2901	19.8923	19.1003	19.307	19.0231	19.1828	19.8815	18.8412	19.7351	19.0943	20.0046	18.8545	19.7088	19.0461	19.1686	19.5969	19.2235	19.3748	19.289	19.6628	19.1962	20.2212										20.2406	18.9199	19.1284	19.3728	20.0411	18.9838	18.822	19.3187	19.3554	18.7661	18.7192	18.5802	18.5818	19.3848	19.521	19.7911	19.5177	20.0883																	19.3755	18.96	19.3608	19.4221	19.3266	19.3962	20.041	19.3406	19.5128	19.2065	19.7791	19.1421	20.1935	19.411	19.3871	19.4193	19.2052
FAM174C	2	sp|Q9BVV8|F174C_HUMAN	1	12.7882																																																																						12.1056	13.3977	11.9957	12.7015	12.5062	12.5742	11.8555	13.093	12.6963																																												12.6112	12.7894	12.5343	12.7547	12.9004	12.8899	13.1918	13.1946	12.7664
FAM177A1	343	sp|Q8N128|F177A_HUMAN	1	23.5591	23.1329	23.7874	23.8698	23.7592	23.6201	23.732	23.1189	23.6379	23.3547	23.6124	23.5146	23.2123	23.1557	24.057	23.4227	24.2133	23.7372	23.5021	23.1468	23.78	23.3481	23.8195	23.517	23.5998	23.899	23.7031	24.1346	23.4162	23.2912	23.5831	23.1468	23.4914	23.7661	23.5143	23.9267	23.8715	23.7821	23.8002	23.1873	23.628	23.5562	23.7094	23.473	23.3478	23.5896	23.3702	23.4131	23.9542	23.4475	23.8331	23.6394	23.7819	24.2932	23.6197	23.9009	23.6503	23.3792	23.3389	24.2953	23.4848	23.3627	23.6211	24.4955	23.796	23.4993	23.3279	23.1791	23.3696	23.3904	23.375	23.7629	23.4022	23.7092	23.2842	23.4923	24.2783	23.3348	23.6232	23.3465	23.8894	23.717	23.522	23.6339	23.4048	23.548	23.5142	23.4993	23.5932	23.6718	23.4	23.4749	23.3141	23.6474	23.3738	23.5454	23.2239	23.4967	23.3631	23.4125	23.6338	23.5879	23.2648	23.4371	23.529	23.581	23.5012	23.3503	23.7192	23.3732	23.6944	23.5717	23.0906	23.6541	23.5858	23.5026	23.7057	23.6661	23.5379	23.4956	24.6201	23.6046	23.7763	23.8955	23.4346	23.6456	23.7284	23.4952	24.3123	23.8498	23.5278	23.8822	23.6367	23.6231	23.7781	23.5846	23.6718	23.3419	23.7217	23.7977	23.132	23.6741	24.3901	23.5835	23.3296	23.4291	23.4678	23.6046	23.6187	23.0482	23.544	23.1215	23.6114	23.0674	23.7328	23.4095	23.7427	23.7304	24.1071	23.1567	23.6545	23.5639	23.2282	23.3547	23.6809	23.3812	23.6084	23.7955	23.6618	23.2821	23.4942	23.5459	23.4633	23.7013	23.5408	23.5315	23.4792	23.4827	24.0023	23.5671	24.1062	23.4485	24.1902	23.5391	23.2954	23.7075	23.6453	23.5636	23.6871	23.3597	23.4717	23.4869	23.3711	23.4906	23.8215	23.309	23.2316	23.6572	23.7098	23.5696	23.3387	23.7078	23.7111	23.6532	23.6057	23.5053	23.0427	23.5644	23.6444	23.3234	23.5638	24.3833	23.5462	23.7434	23.6726	23.6759	23.5626
FAM180A	1	sp|Q6UWF9|F180A_HUMAN	0.9999	12.7882																																																																																																																																																														13.7434	12.6829	12.3894	13.0336	12.6683	12.9415	12.4463	13.0778	13.3159
FAM180B	11	sp|Q6P0A1|F180B_HUMAN	1	17.2866	16.9871	17.5344	17.3266	17.7394	16.7708	17.5271	16.962	17.9938	16.9321	16.7598	17.3722	16.6164	17.3662	16.9453	16.971	17.1318	17.5532	17.5749																										17.2384	18.2164	17.2146	18.7706	17.6395	17.1862	17.3063	17.0631	17.3752	17.9419	17.1328	17.313	17.1291	17.3885	18.7233	17.1541	17.2134																												15.7726	17.0901	17.472	19.0301	16.5961	17.4653	15.7517	16.603	17.3872	17.9506	17.0086	18.4499	17.2358	17.7257	17.4352	18.2036	17.5834																																																						16.5253	17.2997	16.9618	17.5044	17.4093	18.0968	16.9304	17.7435	17.6149	17.151	17.1621	17.0861	17.7532	17.2608	17.4427	17.4863	17.3958	17.4134																	17.4737	18.5403	17.4164	17.0397	16.948	17.7122	16.8135	18.1987
FAM183A	4	sp|A6NL82|F183A_HUMAN	1	15.5505	15.7628	15.8943	15.5722	15.5919	15.1674	16.578	14.5974	16.6124	14.7144										14.3543	16.1292	14.5636	15.3731	14.2486	14.7584	14.8866	15.6699																																			15.2224	16.0436	15.5253	15.7653	16.2042	16.0338	16.3098	16.3118	15.274																																																																							14.4619	15.2246	15.0665	15.1492	14.8319	15.3084	15.1049	17.1831	15.4566
FAM184A	23	sp|Q8NB25|F184A_HUMAN	1	17.5154	17.4129	17.8795	17.7937	18.244	17.5023	17.979	16.7835	18.0494	17.2322	17.8897	18.2275	17.2074	18.2388	17.2099	18.5725	17.0101	18.0338	18.3939									16.7551	17.2189	17.3534	17.3748	17.1812	17.2927	17.2541	17.5756																			17.792	17.331	17.815	17.3372	17.0859	17.2617	17.5222	17.2565	17.4174	17.5082	17.6008	17.3906	17.7682	17.3602	17.5478	17.6758	17.582	17.1575	18.4898	17.4748	17.9517	17.0867	17.6921	16.9315	18.284	17.2742										16.8672	17.6733	17.1314	17.7606	17.3099	17.6601	17.6568	18.3949																			17.4617	18.2166	16.9927	17.4658	16.769	17.7999	16.8648	17.374	17.7351	17.8339	17.5157	17.6508	17.4837	17.7846	17.452	18.0864	17.1801										17.5446	17.6505	17.206	17.7912	16.5508	17.9861	17.8549	17.8245	17.8341	18.1625	17.4329	18.3462	17.5089	17.9883	17.7172	18.1062	16.9609	17.8831	17.7221	17.4143	18.0436	17.2621	17.6382	16.9766	17.4861	17.2878	17.4657	17.0548	17.5689	17.6866	17.3713	17.8766	17.6426	17.4564	17.6909	17.2112																	17.0836	17.9902	17.2577	17.7851	17.2589	18.0044	17.0922	17.8465										17.9776	17.7003	17.1628	17.4305	17.8273	17.6825	17.9436	17.9503
FAM184B	14	sp|Q9ULE4|F184B_HUMAN	0.971	19.7513										19.7675	19.0454	20.0368	19.0829	19.5825	18.745	20.2515	19.2443	18.7669	19.0811	19.2156	19.4206	18.7145	19.8331	18.7969	19.9222	18.984									19.1876	20.0189	20.0502	20.6144	19.9579	20.3659	18.6046	19.9237	19.7601																																				20.0748	20.7676	20.0165	21.3093	19.833	20.7872	20.4248	21.3278	20.2717									20.3026	20.8882	19.6045	20.665	19.2918	20.695	20.6678	19.3081	19.5031	20.4411	18.6996	19.5327	18.7477	19.8495	18.7792	19.6661	19.4015	20.98																		19.8332	19.2355	19.6531	18.7597	19.9236	19.0769	19.5074	18.593	19.937										20.1902	19.3225	19.838	19.381	19.5629	19.444	20.2029	19.4797	19.4534										19.8398	20.2812	19.4757	19.514	20.0741	19.9338	19.6981	19.1916	19.6091	19.9199	21.3808	19.3654	20.1725	19.7976	20.4296	19.5355	19.943	21.7939	22.1432	20.0912	21.2611	20.2548	20.0927	19.5657	19.7719
FAM185A	106	sp|Q8N0U4|F185A_HUMAN	1	21.0197	20.9591	21.0332	21.1221	21.0729	20.7917	21.0393	20.7631	21.0477	20.7252	21.5604	21.0202	20.9985	21.4103	21.0701	21.3038	21.121	21.0074	21.1158	21.2242	20.9145	20.9677	21.2806	20.933	21.4165	21.6772	21.1334	21.1726	21.151	20.8116	21.0922	21.1905	21.297	20.755	20.9852	20.8462	21.3499	21.495	21.0702	21.2243	21.4003	21.1382	21.4412	21.0386	20.8901	21.038	21.0588	20.9881	20.8792	21.4827	21.0996	21.2446	21.3056	20.8137	21.015	20.8449	21.1738	20.8818	21.2749	21.1718	21.4076	20.6017	21.1202	20.9032	21.3101	20.96	21.1919	21.3496	21.4555	20.8882	20.4697	22.1684	20.6533	21.0035	20.8153	20.9518	20.5983	21.7467	21.1884	20.7609	21.0126	21.2127	21.2064	21.2833	21.2026	21.1763	21.4613	21.027	21.1839	21.1456	21.0212	21.3592	21.0194	21.4243	20.867	21.2823	20.8305	21.4503	20.6891	21.2008	20.7918	21.2815	21.4935	21.5542	21.2367	21.0317	21.4001	21.7941	21.147	21.1389	20.9912	21.1475	20.8858	21.3833	21.3861	21.1742	20.9572	21.2782	20.8505	21.5196	21.1174	21.2344	21.1067	20.8584	20.9452	20.9431	20.3793	20.7307	20.8777	21.164	21.0647	20.9449	20.8334	21.0148	21.1332	20.7456	20.7939	20.6582	21.1438	20.8792	20.759	20.8811	20.9226	21.0279	20.9983	21.132	20.9488	21.0728	21.2043	21.808	21.1045	20.9199	21.1406	20.7586	20.8141	20.8742	21.0947	20.4742	20.9016	21.2621	21.0059	21.1853	20.9807	21.161	21.0377	21.0229	21.12	21.3554	21.3686	21.512	21.0212	20.953	20.8884	21.3771	20.9904	21.321	20.9816	20.8961	21.0935	21.5956	21.3065	21.4429	21.2482	21.0969	20.5293	21.0966	20.6657	21.1272	21.4949	21.1442	21.0382	21.2327	20.4663	21.2516	20.8966	21.4223	20.9706	21.4131	20.7775	21.2029	20.6549	21.055	20.728	21.1624	21.0606	21.7246	20.5443	20.9864	20.9589	20.7894	21.3654	20.7411	21.1623	20.983	20.9098	21.3486	21.4611
FAM193A	84	sp|P78312|F193A_HUMAN	1	19.8449	19.6789	20.1581	20.4246	20.3415	19.9747	20.2443	19.7958	20.0212	19.6999	19.6239	19.9181	19.6135	20.2262	19.7962	20.416	19.8341	19.7806	20.0993	19.6889	19.6818	20.0765	19.7324	19.8396	19.583	19.8741	19.568	19.9266	19.9511	19.97	19.9161	19.8073	20.1716	19.9146	19.9164	20.2272	19.6655	19.986	19.8749	19.9561	19.7288	19.7271	19.7951	19.9603	19.6045	19.8829	19.7804	20.018	20.0409	20.0337	19.7697	19.9251	19.8932	20.1173	19.8039	20.1256	19.6106	20.0817	19.5419	20.4051	19.4065	20.6643	19.6967	19.986	19.7331	20.2154	19.7396	20.1644	19.354	20.0035	19.7669	19.7291	19.9077	19.6957	19.6798	19.8407	19.884	19.8745	20.0386	20.0674	19.7373	20.0526	19.9683	19.8389	19.7373	19.9055	19.0282	20.3989	20.0563	19.9594	19.4965	19.9071	19.4068	19.7181	19.8587	20.2548	19.8188	19.9417	19.9319	20.1019	19.9852	19.9132	19.9515	19.9857	19.8527										19.7252	19.7964	20.0682	19.5821	19.9835	19.653	20.2832	19.51	19.8748	19.7711	19.1844	19.8971	19.9528	19.88	19.8252	19.8424	19.9549	19.9019	19.8627	19.7098	19.4833	19.916	19.7243	19.5651	19.3629	19.9569	19.9435	19.527	20.0426	19.7619	19.9819	19.6009	20.1102	20.0342	20.0285	19.3289	19.7087	19.5548	19.6357	19.7266	19.8769	19.3685	20.164	19.8187	19.9553	20.2287	19.9464	19.818	19.7292	19.8944	19.7163	19.8636	19.7523	20.0266	19.6896	19.9591	19.7938	20.1583	19.9426	20.1481	19.7625	19.7886	20.2566	20.2386	20.1516	19.9248	20.0513	20.0175	19.8032	19.993	20.0122	19.9329	19.9869	19.8333	20.1428	19.8926	19.7087	19.6412	20.0717	19.4938	20.3042	19.7186	20.018	19.581	19.8941	19.6636	20.282	20.003	20.4478	19.7435	20.0511	19.7372	19.902	20.0739	19.8233	19.9961	19.5212	19.7701	19.843	20.192	19.6485	19.7112	19.2523
FAM193B	41	sp|Q96PV7|F193B_HUMAN	1	18.8242	18.7623	18.6933	18.8934	18.7894	18.642	18.5051	18.2752	18.414	18.6941	18.749	19.0829	18.892	19.3855	19.1021	19.3988	18.9754	19.2797	19.1773	18.5607	19.0943	18.2159	18.3907	18.767	18.7113	18.6306	18.8867	18.541	18.7562	18.7814	18.7464	18.6437	18.9765	19.1209	19.2618	19.488	18.7733	18.9936	18.4917	18.8609	18.1565	18.8687	18.2971	19.2316	18.7045	18.5661	19.0606	19.0575	19.1366	18.4211	19.1817	18.5559	19.2398	19.1925	18.487	18.653	18.6484	19.0231	18.6873	18.6621	18.3108	18.6856	19.6926	18.6607	19.2674	17.8736	19.0003	18.4066	19.4744	18.7777										19.1684	18.7104	18.7938	18.6898	18.665	18.7044	18.2844		18.9246	18.8105	18.7726	19.3707	18.8134	18.9785	18.929	18.9645	18.9506	19.1715	19.8684	18.6386	19.7655	18.4848	19.2108	19.5413	20.3446	18.9094										18.7689	19.1589	18.8828	19.4269	18.8985	19.393	18.9815	19.246	18.9367	18.7902	18.7245	18.5306	18.9863	18.6277	19.149	18.5284	18.8461	18.426	18.2727	18.4713	19.3107	18.5863	18.8044	18.6037	18.8783	18.6503	18.8991	18.528	18.7716	18.4965	18.7893	18.3719	18.7555	18.3827	19.1753										18.9536	18.5483	19.0375	19.1643	18.8876	19.4602	18.6408	19.0506	19.3695	18.7984	18.8171	19.1235	18.3191	19.1632	18.3892	19.0078	18.4592	18.9153	19.442	18.7158	19.2977	18.1029	19.3619	18.0011	19.185	18.2924									19.6067	18.4518	19.3741	18.2224	19.2827	18.4684	19.104	18.3135	18.0623	17.9667	18.4645	18.3639	18.3029	17.8595	18.9523	18.2184	18.1331	18.6595	18.9012	18.9054	18.7262	18.784	18.7264	18.5689	18.8527
FAM199X	2	sp|Q6PEV8|F199X_HUMAN	0.9903	14.7302																																																																																																13.4236	14.1023	14.2372	14.0184	14.2118	14.1235	14.2107	14.6407	14.6041																																																																																14.3752	14.463	14.3935	14.4899	14.7979	15.2893	15.3646	15.2624
FAM204A	18	sp|Q9H8W3|F204A_HUMAN	1	19.4244										19.0744	19.554	19.1455	20.1049	19.2026	20.0739	19.3216	19.6956	19.6857	19.1205	19.4717	19.2671	19.2974	19.5502	19.163	19.2762	19.3654	19.4666	19.8019	19.1447	19.4365	19.0717	20.3064	19.2399	19.5712										19.519	19.4611	19.3793	19.6668	19.735	19.4278	19.2744	19.5482	19.1152									19.3078	19.5725	19.432	19.6037	19.6486	19.5922	19.1156	19.9218	19.3192	19.9024	18.9312	19.4072	19.3884	19.1569	18.9865	18.855	18.2364	19.3019	19.3765	19.6406	19.3248	19.6023	19.234	19.5885	19.5098	19.2365	19.5037	19.786	19.4553	19.5904	18.9075	20.8048	18.7768	19.5335	17.9125	19.3507	20.1045	19.5011	20.2019	19.1316	19.8881	19.6247	20.6162	19.4451	19.1582	20.0115	19.656	20.0838	19.2545	19.3907	19.2135	20.1578	19.6696	19.2361	19.7769	19.2638	19.809	19.3235	19.8634	19.3174	19.8575	19.1423	19.3156	19.3025	19.2872	19.4021	19.6147	19.7003	19.1696	19.2429	19.5246	19.4067	18.9613	18.0588	19.7289	18.9612	19.5149	18.4451	19.6424										19.6298	19.0908	19.4996	19.0467	19.5067	19.3687	19.0329	18.9993	19.2294																											19.1046	19.3402	19.2783	19.3313	19.4123	19.7974	19.4541	19.389	19.247	20.1116	19.2067	20.1767	18.8115	20.0933	19.0857	19.68
FAM205BP	42	sp|Q63HN1|F205B_HUMAN	0.9997	20.8524	20.5525	21.8404	19.4839	21.6096	20.5448	22.0803	19.9983	21.8303	19.3751	19.9189	21.9202	20.6084	20.2701	19.614	20.9909	19.6579	21.7261	21.8255	20.0865	21.9748	20.5426	21.5827	20.1299	21.438	20.6081	22.1083	20.1687	21.6893	20.118	21.9413	19.8686	21.9435	20.7112	21.9987	20.1829	21.6709	19.5529	21.8969	20.1471	21.4009	19.7034	21.5929	20.3407	20.4786	21.5557	21.325	21.5551	20.5568	21.9317	20.368	21.7588	20.3498	20.0458	22.4672	20.0684	21.758	19.9187	21.0876	19.9662	21.2341	20.3662	21.8647	19.8943	21.9629	20.1275	21.2714	19.9235	21.2146	20.3079	20.6104	21.3466	20.2504	22.0303	20.2871	21.6003	21.745	21.0783	20.1324	19.2143	21.96	19.2762	21.7403	20.1027	21.5609	20.0429	20.9766	19.6541	19.5481	20.9661	19.9347	21.2775	20.1964	22.0203	19.8994	20.8341	20.4182	21.6796	19.8082	21.1993	20.8123	21.7008	19.6517	20.9578	19.9914										20.5441	21.9501	20.1368	21.7475	19.9562	21.7237	20.4614	21.9369	20	22.3293	19.6755	22.3876	19.6761	21.7896	19.816	21.987	19.6021	20.6561	19.6528	19.4589	21.7462	19.3442	22.2111	19.7125	21.0849	19.8255	19.5792	22.1753	19.8688	22.1274	19.9244	21.8466	19.8711	21.9074	20.0791	20.0964	22.2804	20.2378	21.7088	20.2969	22.1504	20.996	20.976	21.9802	20.8114	21.2381	19.9396	21.8418	20.0132	21.1083	19.8617	21.6073	19.6655	20.1828	22.1071	19.9786	22.0512	20.9383	22.3019	20.2924	22.2228	19.7605	20.6673	21.3678	19.6863	21.14	19.9914	22.3357	19.346	22.0801									20.1944	22.7589	20.126	22.1387	20.6165	22.3902	19.9889	22.2995	20.9593	22.2557	21.0206	21.8156	20.8763	21.4159	20.1233	21.72	21.7349	19.8001	21.2826	20.1191	21.9544	19.8406	22.1692	20.3128	21.2305
FAM207A	98	sp|Q9NSI2|F207A_HUMAN	1	21.1995	21.5935	20.6878	20.9928	20.5812	21.4588	20.9528	21.6012	20.6914	21.4794	21.5934	20.5371	21.4177	20.949	21.4013	20.6928	21.2651	20.5731	20.2285	21.3758	20.4561	21.3805	20.4103	21.7013	20.0806	21.8713	20.1445	21.4653	20.642	21.7677	20.7335	21.6057	21.0526	21.4078	20.972	21.3095	20.5565	21.3917	20.4596	21.3582	20.7204	21.6205	20.8016	21.3594	22.0384	20.713	21.294	20.9763	21.5114	20.7246	21.7997	20.6167	21.2806	21.1859	20.8212	21.6525	21.0265	21.4865	21.18	22.1275	21.0923	21.217	21.0783	21.4642	20.891	21.5877	21.0666	21.5007	20.9703	21.7793	21.51	20.8388	21.497	20.877	21.5228	20.7953	21.0069	20.5588	21.3204	22.0003	21.3332	21.6275	21.2504	21.5016	21.2209	21.7882	21.459	21.6796	20.9682	20.6717	21.4629	21.1984	21.7162	21.0087	21.2684	21.103	21.4324	20.974	21.8258	20.8157	21.2075	20.6838	21.6871	20.7918	21.5844	21.5867	21.0622	21.2547	21.1348	21.2763	21.1162	21.6525	21.0229	21.6926	21.3313	20.76	21.5228	20.9582	21.5687	21.0065	21.0958	20.6856	21.287	20.7137	21.469	20.9355	21.0942	20.803	21.3661	20.5987	21.3576	21.2232	20.742	21.504	20.6857	21.1935	20.9379	21.3305	20.8463	21.5126	21.4104	20.9134	21.3919	20.5693	21.7113	20.5449	20.8941	20.6557	21.1974	21.2451	20.2672	21.062	20.3862	21.1854	20.5446	21.2382	21.2001	21.0349	21.508	20.7792	21.5685	20.8775	21.274	20.6361	21.8486	20.5899	21.0369	21.4551	20.6564	21.5618	20.7905	21.1766	20.7445	21.5546	20.9129	21.4333	21.4578	21.2198	21.2581	21.1794	21.4162	20.8629	21.7121	21.1139	21.2543	20.909	21.0813	20.9202	21.4733	21.0417	21.5031	20.8835	21.1186	20.6616	21.0173	20.6738	21.2188	20.4555	21.1306	20.4259	21.0917	20.9009	20.8783	20.9542	21.1402	21.3924	21.4972	21.0434	21.0249	21.4216	21.1461	21.2381	20.8683	21.2052	20.8819	21.6261	20.8584
FAM20A	42	sp|Q96MK3|FA20A_HUMAN	1	18.635	18.8908	18.5816	18.5727	18.3841	18.7235	18.1785	19.5285	18.4281	18.7832	18.6218	17.5463	18.7861	18.0526	19.0927	18.2538	19.7535	18.0055	17.7936									18.8477	18.6167	19.2252	18.3175	19.7897	18.7048	19.805	18.928	18.8863	18.5507	18.8273	18.2408	18.9905	19	18.2922	18.8106	18.3931	18.9575	17.6149	18.7385	17.8197	18.5406	17.6701	18.8671	17.1501	19.2238	18.6865	15.9448	19.707	16.8007	19.1806	17.8935	19.2019	17.0865	18.9105	17.8311	18.5258	18.2512	18.5523	18.6128	18.6836	18.2839	18.3336										18.6544	18.894	18.939	19.384	18.4766	18.9262	18.6015	19.1665	18.6653	19.0259	17.893	18.995	17.5925	18.0861	16.871	18.02	16.6797																			18.8548	18.7516	18.7662	18.8337	18.7369	18.9318	18.9743	18.82	17.7819	18.3347	18.5724	18.4151	19.2805	18.469	18.5618	18.5315	18.681	18.5831	18.5148	17.4112	18.0401	18.9566	17.4761	18.3587	18.2367	18.8679	19.2535	18.0174	18.7366	18.2476	18.9132	17.9958	19.0265	18.0805	18.2617	18.0234	18.5551	18.5145	18.3717	18.4427	18.7369	18.2564	19.3915	18.5651	18.5057	18.6576	18.2502	18.9148	18.1901	18.9259	18.4859	19.0672	18.9634	18.8064	18.5479	18.6128	18.5259	18.4704	18.331	18.3284	18.4775	18.7798	19.2193	18.7951	19.1567	18.2626	18.8187	17.8465	18.0217	18.0209	18.4652	17.2	18.7022	17.8434	19.3659		19.294	17.7897	19.4182	17.8818	17.8294	16.5678	19.637	17.4657	17.1426	18.0286	18.223	18.405	18.1123	18.5143	17.9101	18.655	19.0619	18.1639	18.1485
FAM20B	166	sp|O75063|XYLK_HUMAN	1	21.1334	20.9009	21.2079	21.228	21.0966	21.0529	21.015	21.3914	21.1871	21.1025	21.3498	21.195	20.6174	21.2032	21.2417	21.5258	21.0948	21.004	21.2754	21.032	21.2263	21.5827	21.7348	21.0938	21.2898	21.3759	21.2	21.4704	21.0026	21.5517	21.1718	21.1989	21.3893	21.5053	20.9842	21.5826	20.8425	20.8342	21.0175	20.6478	21.1769	21.0667	21.4072	21.5482	21.1653	21.0674	21.1863	20.9786	20.9568	21.0033	21.3699	20.9364	21.2361	21.1489	21.2603	20.9147	21.0754	21.3036	21.2086	21.1923	21.1279	21.4667	21.1201	21.2137	20.9953	21.1984	21.0636	21.4091	20.842	21.1808	20.906	21.9723	21.1838	21.168	21.0972	20.995	20.9749	21.7907	20.8078	21.1667	20.9638	20.9278	21.3832	20.9759	21.3089	20.9918	20.9714	20.8884	21.0189	21.0099	21.2563	21.027	21.224	21.0803	21.1066	21.1246	20.3754	20.7834	20.7769	20.7675	21.5168	21.0398	20.9221	21.215	20.4023	21.1865	21.1157	20.7509	20.6262	21.4131	20.7044	21.3738	20.4591	21.3158	20.9978	21.1172	21.2053	21.4707	21.2421	21.3859	21.1045	21.3915	20.7451	21.0302	20.8441	21.2324	21.5191	20.7719	21.4546	20.8736	21.1614	21.7369	21.1129	21.0752	21.0224	21.4707	21.204	21.2272	20.982	21.4924	20.7976	21.1926	21.2311	21.3108	21.0348	21.1681	21.2566	21.2673	21.0458	21.6372	20.6954	20.9258	20.7031	20.8879	20.8544	21.2834	20.8351	21.0874	21.3408	20.8657	21.0619	20.9899	21.1753	21.0566	21.1388	20.7351	21.6182	21.4959	21.1334	21.4869	20.9855	21.8527	21.2038	21.5075	20.9581	21.2204	21.2602	20.8372	21.2544	21.172	21.1104	21.2167	21.6541	21.1248	20.9893	21.2095	21.0263	21.1715	20.6742	21.5132	21.1762	21.0622	21.331	21.1765	21.3193	21.3116	21.3423	21.2093	21.0992	21.1565	20.9174	21.0462	21.0826	21.095	21.2448	21.4349	20.89	21.2763	21.0969	21.6251	20.9489	21.4529	20.9015	21.2487	21.0884	21.2185	21.0885
FAM20C	62	sp|Q8IXL6|FA20C_HUMAN	1	19.6116	19.0793	19.8239	19.7565	19.7467	19.4165	19.5857	20.69	19.6155	19.2821	19.2757	20.1165	19.5509	20.0352	19.6663	20.1788	20.1717	19.9588	19.8262	19.465	19.8402	19.0197	19.954	18.9478	19.6988	19.2853	19.7494	19.8632	20.0401	20.9995	19.6793	19.7197	20.0359	19.8438	19.661	20.7025	19.7129	20.0822	19.3965	19.8847	20.2314	19.7581	19.6935	19.766	19.8549	19.3702	19.5698	19.7613	19.3917	19.4896	19.6997	19.1719	19.406	19.4093	19.4853	19.7148	19.9739	19.5102	20.105	19.4728	20.1875	19.6694	20.0284	20.2386	19.9728	19.6015	20.012	19.4764	19.8673	19.3662	19.52	19.7698	19.5059	19.522	19.1508	19.2013	19.863	19.8711	19.9036	19.3388	20.0989	19.8643	18.531	18.9763	19.7458	20.5045	19.2854	19.6338	19.6222	19.1678	19.3344	19.2512	19.8723	19.1447	19.7091	19.3792	19.5583	20.2277	19.2673	20.426	19.1671	20.0617	20.1634	20.82	19.6095										19.6925	19.1852	19.5797	19.369	18.672	19.0734	19.0573	19.6012	18.9231	18.9683	20.2718	19.2236	19.8575	19.07	19.5537	19.4774	19.6536	19.4681	19.5032	19.024	19.3691	20.2217	19.811	19.8862	18.918	19.9325	19.3029	20.5037	19.7468	20.755	19.663	20.4248	19.5023	20.2594	19.4021	19.3859	19.8631	19.0392	19.6926	19.3766	19.8056	19.0559	20.6295	19.9325	20.3856	19.5195	19.6794	20.0158	19.7673	19.7854	20.0779	19.7694	20.1895	19.6972	19.9251	19.3881	19.3814	19.1777	19.2482	19.3617	19.3934	19.9707	19.7038	19.5185	19.2434	19.1454	19.1575	19.2749	19.7902	19.2086	19.3018	20.0952	18.9875	19.6093	20.0423	20.4877	19.4498	20.1508	19.5897	19.9955	19.4142	19.3931	19.7449	19.5828	19.4574	19.5036	18.9444	18.7346	19.6016	19.8674	19.4067	19.5435	19.4265	19.4185	19.4154	19.5535	20.2201	19.4409	19.9849	19.5385	20.0957	19.41	20.1083
FAM210A	64	sp|Q96ND0|F210A_HUMAN	1	21.1946	21.4623	20.5643	21.0662	20.7464	20.0124	20.7797	22.0027	20.488	21.4381	21.5338	21.2066	21.2586	21.4387	21.5479	21.0327	21.0895	20.9399	20.8207	21.1465	20.7208	20.5417	20.4757	21.5267	20.7451	22.2649	20.6744	21.4637	21.2251	21.1404	21.2508	21.2512	21.5822	20.826	20.9696	21.5011	20.7632	22.0145	20.781	20.4919	20.4231	21.6448	20.6468	21.3375	21.6249	21.1477	20.6085	20.8842	21.1811	21.0645	21.1445	20.8189	21.1937	21.093	21.2264	21.4087	20.8526	21.3093	20.9438	21.0986	21.1198	20.8623	21.1921	22.0788	21.2176	21.5339	21.1613	21.6196	21.462	21.1976	21.2394	20.8645	21.2037	20.5599	21.121	20.5858	20.6515	20.6455	20.8331	21.4395	21.0373	21.0357	20.7832	21.4182	21.5885	21.178	21.26	21.5663	20.8283	20.9667	21.1633	20.9327	21.3855	21.2769	20.5548	21.033	21.1369	21.0546	21.4898	21.3082	20.8442	21.086	21.3534	21.3443	21.8482	21.8975	20.6148	21.6056	20.9275	21.2627	20.5153	21.0184	20.3733	21.3745	21.4754	21.1121	21.5914	21.3438	21.6143	21.1396	21.0584	21.0565	21.4987	21.0487	21.2252	20.9338	21.1356	20.7522	21.3648	20.9002	21.6724	21.0604	20.9609	21.5418	20.9045	21.4394	20.8938	21.6413	20.7412	21.9305	21.1171	21.2415	21.4157	21.0417	21.1948	21.1864	20.845	21.0431	21.1696	21.1072	21.0486	21.1685	20.9681	21.3718	21.1236	20.8787	21.0412	20.8809	21.7163	20.9456	21.4146	21.0906	21.4752	21.4483	21.4354	21.0856	21.9017	21.2069	21.5646	21.0179	21.4104	20.7903	21.3267	20.9575	21.3129	21.0693	21.7652	20.7773	21.3517	21.2615	21.5481	21.013	21.6458	20.9573	20.8909	20.2037	21.2544	20.7037	20.8165	20.3155	22.1318	20.6118	20.9674	21.1771	21.5186	20.9966	21.219	21.1727	21.2475	21.3333	20.3427	20.1954	20.6254	20.6265	20.3114	20.4468	21.6538	20.703	20.9989	20.8158	21.2366	21.3391	20.9993	20.9849	20.785	20.7567	21.0098
FAM210B	100	sp|Q96KR6|F210B_HUMAN	1	23.7494	24.8117	23.2625	24.094	23.464	23.1162	23.1198	23.4377	23.2606	24.2552	24.7207	23.3658	23.4231	22.8493	24.0042	23.3162	24.0972	23.5012	23.269	23.9142	23.0542	24.4242	22.703	23.3917	23.4204	24.225	23.4418	23.3783	22.7563	23.4826	23.2244	24.0901	22.7785	23.6024	22.6894	23.3517	23.1617	23.2862	22.4961	22.7642	22.6586	24.4724	22.8419	23.1658	23.8997	23.502	24.3787	23.04	23.8628	23.6203	23.8685	23.4061	23.8289	24.2672	23.344	23.9105	23.3221	23.6053	23.2745	23.8579	23.1858	24.1143	23.2931	23.4265	23.5119	23.2154	22.9084	22.9808	23.5007	23.534	23.0294	23.5742	23.5525	22.9297	25.0213	22.7984	22.5242	23.1868	23.0321	23.6244	22.8715	23.0929	23.2052	23.6341	22.9074	23.1379	23.505	23.544	23.1524	23.7106	23.8182	23.0045	24.1381	22.765	24.0117	22.858	24.9921	23.1392	23.5485	23.43	24.3816	23.072	24.3732	22.9523	23.0517	23.5699	22.8324	23.9531	23.3674	23.8998	23.429	23.7905	23.497	23.635	23.8454	23.2249	23.7879	23.7872	24.2683	23.4352	23.7835	23.476	24.3861	23.3091	23.7255	23.3812	22.8474	23.0442	23.8993	23.2329	23.4301	23.7646	23.5965	25.5848	23.1517	24.221	23.3956	23.4506	23.1208	23.7416	24.0203	22.8016	23.9129	23.2299	23.5821	23.1661	23.7227	23.074	24.6899	23.1657	23.1444	23.1192	23.2197	23.3791	23.1646	23.822	22.8923	23.024	22.7599	23.1517	22.9727	22.547	24.9388	23.6526	23.0759	23.1609	24.2577	24.6269	23.7914	24.3872	22.9141	24.1851	23.0787	24.8648	22.9663	24.3982	24.0955	23.3209	23.7159	23.2556	23.7072	23.1068	24.1354	22.9943	23.1299	23.1361	23.9051	23.5177	23.4835	23.1006	23.7639	23.2705	24.8616	22.8703	24.4674	22.691	24.6261	23.0461	23.9199	22.9473	23.4579	22.9883	23.0891	23.4117	23.4391	23.111	23.5727	23.2231	23.3406	23.2818	23.6238	23.7988	23.5361	23.6491	23.7335	24.3382	23.8119
FAM216B	13	sp|Q8N7L0|F216B_HUMAN	0.9999	15.2629	15.1914	16.1649	14.6536	15.8945	14.2287	17.9991	14.1705	17.3067	14.6068	14.5076	14.64	17.5067	14.2111	14.5056	14.7521	14.4739	17.5123	15.6336	14.1711	16.7747	14.9407	14.2289	13.467	15.3558	14.5227	16.7825									14.8007	14.8459	14.5938	14.1724	16.2352	14.026	14.2764	15.0982	15.0094																		14.2812	16.4564	15.251	14.6817	14.2751	14.3371	15.1109	16.1166	14.3933																																													14.9278	14.316	15.1295	15.0391	15.409	14.9798	14.6753	14.6477																																																							14.6067	17.3463	14.2934	15.8701	14.3612	16.4422	14.5624	17.1983	15.7822	14.601	14.9002	15.4207	15.467	14.8014	14.9774	16.5686	14.2635	14.6714	15.9878	15.8006	14.1417	16.8667	14.3403	16.2458	17.3661	15.6025	14.6615	14.7419	15.827	14.753	14.8848	13.9236	16.3042	14.1033	16.1651	14.3685	13.7842	17.4172	13.634	15.0161	15.8075
FAM219A	51	sp|Q8IW50|F219A_HUMAN	1	18.313	18.2794	18.3476	18.7634	18.7527	18.6605	18.4128	18.4084	18.2717	18.3851	18.1311	18.3821	17.9278	18.2938	18.5553	18.5158	18.2187	18.2496	18.4913	18.2483	18.3562	17.9269	18.1333	18.219	18.575	18.4804	18.5758	18.661	18.1346	18.6989	17.9461	18.1952	18.2636	18.7584	18.0781	18.7743	18.4899	18.3261	18.0405	18.141	18.4577	18.3925	18.2815	18.071	18.326	18.0316	18.0989	18.0901	18.5862	18.1956	18.3258	18.0138	18.4092	17.6897	18.4847	17.8537	18.6942	18.2111	18.6791	18.0934	18.4594	17.7238	18.469	18.2945	18.2892	18.5681	18.695	18.5753	18.9434	18.4927										18.2009	18.3244	18.3119	18.4493	18.0927	18.1274	18.8233	18.1256	18.4081	17.7958	18.3092	18.2128	18.5381	18.379	18.2251	18.0759	18.5814	18.2386	18.005	18.3235	18.0557	18.1203	18.0352	18.0097	18.1499	17.9968	17.8537	18.4423	17.5299	18.4884	18.3132	17.9437	17.9386		17.7365	18.3544	18.2672	18.4422	18.59	18.6661	18.3978	18.2306	18.0931	18.3293	18.1443	18.2421	18.1624	18.2431	18.2413	18.4509	18.0702	18.171	18.1884	18.0003	18.5402	18.4619	18.4064	18.3331	18.3604	18.4368	18.5697	18.3279	18.0195	18.404	17.8926	18.4809	18.1067	17.6141	17.9259	17.9488	18.455	18.1672	18.5192	18.2394	18.0104	18.2696	17.8947	18.341	18.1418	18.1294	18.0847	18.4979	18.0688	18.274	18.4321	18.5335	18.1717	18.2431	18.0992	17.7116	18.7913	18.1921	18.2803	18.2689	18.6976	17.6686	18.1258	18.3366	18.589	18.4774	18.4924	18.2169	18.2762	18.6393	18.3401	18.2205	18.3936	17.7906	18.2822	18.3902	18.853	18.0417	18.5532	17.4361	18.6791	17.6241	19.0421	17.8332	18.1904	17.4902	18.6746	17.9633	18.1245	18.4377	18.3511	18.0032	18.2072	18.3018	17.9651	18.4169	18.1816	18.6388	18.1442	18.4629	18.5002	18.2417	18.3965	18.4326
FAM219B	19	sp|Q5XKK7|F219B_HUMAN	1	18.4689	18.3178	18.2155	18.1132	18.4212	18.0539	18.5806	18.513	18.5548	18.2953										18.8108	18.3338	18.4826	17.9152	18.6651	18.083	18.2674	18.0418	18.5174	18.5751	18.3267	18.3952	18.6501	18.3201	18.5994	18.3118	18.7497	18.3782	18.6466	18.2565	18.7131	18.5149	18.5336	18.2477	18.2809										18.5376	18.4529	18.5891	18.367	18.5803	18.3157	18.3724	18.3274	18.7463	18.455	18.2892	18.4338	18.4427	18.2896	18.6776	18.3631	18.1904	18.7726	18.311	18.3812	18.5053	18.7674	18.828	18.7225	18.7317	18.4585										18.7343	18.3272	18.0871	18.3662	18.8574	18.2495	18.9185	18.3106	19.2948	18.6772	18.7344	18.6733	19.1144	18.8564	19.292	18.8845	18.6893																		18.4839	17.9464	18.4583	18.4627	18.2626	18.2046	18.931	18.5278	18.2671	18.6536	20.195	18.0498	19.2428	17.6396	18.4942	18.2551	19.1198	18.1324	17.8075	18.0003	18.3858	17.6856	18.6213	17.5567	17.4625	17.2923	17.3956										19.2315	19.302	18.1434	18.8394	18.6304	18.837	17.71	18.2742	18.3175										18.8322	18.7796	18.5634	18.3078	18.7167	18.4889	18.2898	18.4183									18.9834	22.5769	18.6246	20.4275	18.2309	19.1567	18.4954	18.8249
FAM221A	74	sp|A4D161|F221A_HUMAN	1	19.1251	18.9128	19.3818	19.5089	19.1953	18.6741	18.951	18.8751	19.1239	18.6754	19.1232	18.5933	19.1918	18.7724	19.3569	18.9579	19.2829	18.5959	18.7379	18.8023	19.0861	18.8466	19.2663	18.6519	19.3163	18.9962	19.1359	19.1799	19.3458	19.0404	19.2718	19.1614	19.1273	19.1079	19.1785	18.9277	19.1417	19.0479	19.6419	19.1818	19.9093	18.8393	19.4227	18.5529	19.1521	18.955	19.4234	18.9419	19.5079	19.1046	19.2547	19.1382	18.7601	18.8914	19.2268	18.5076	19.5226	19.4055	19.4788	19.4252	19.0865	19.6616	20.1039	19.8028	20.2368	19.5338	20.6082	19.9432	20.1234	19.2669	19.3905	18.8097	19.0638	18.9531	19.5017	19.1728	18.8048	19.0677	19.7507	18.9899	18.7704	18.9007	18.8998	19.1529	18.8539	19.1414	18.9649	19.425	19.1222	19.3459	18.9592	19.4356	19.0611	19.6547	19.0767	19.4068	19.2572	19.5158	18.956	19.5509	18.7127	19.4831	19.3856	19.6885	18.8017	19.0638	19.3003	19.5456	19.4428	19.3116	19.3222	19.0931	18.9195	19.5238	19.0596	18.6553	19.7228	18.5192	18.8043	18.5584	18.8493	18.6504	19.1731	19.1044	19.5027	18.9356	19.0996	19.1064	19.2833	19.036	19.0667	18.9965	19.1373	19.2202	19.4295	19.2617	19.4598	18.8061	19.2103	19.2973	18.9877	19.4432	19.1148	19.425	19.3405	19.273	18.9584	19.0373	19.035	18.8758	18.9915	18.6929	19.2183	18.9148	19.3929	18.8267	19.7306	19.0021	19.1902	18.9902	18.5884	19.605	18.9337	19.8408	18.6908	19.6456	18.9223	19.0632	18.9546	18.9841	19.2485	19.0678	19.5335	19.3613	19.4164	19.0162	18.992	18.8037	19.0664	19.0409	19.1839	19.1801	19.2953	18.8318	19.2196	19.096	19.0545	18.8681	18.9649	18.9699	20.0072	19.1511	19.0817	19.1359	19.3562	19.3637	18.9161	19.2282	19.337	18.813	19.1476	19.6016	18.7476	19.8556	19.8513	19.8233	19.0498	19.4197	19.2546	19.4893	19.0907	19.0657	19.4088	19.1848	19.3461	19.3359	19.0499
FAM222B	17	sp|Q8WU58|F222B_HUMAN	1	18.7271										18.4905	18.8281	18.3233	19.0269	18.5131	19.759	18.4893	18.6414	18.732									18.9736	18.5388	19.1606	18.8901	18.9839	19.3789	18.7134	19.1481										18.9107	18.6645	18.3224	18.6796	19.2482	19.0704	18.706	18.5588	18.9912	17.8019	18.6127	17.5041	18.8473	18.1877	19.1243	18.2425	19.5883	18.8342	18.9871	18.3789	18.5424	18.8161	18.0448	19.4683	18.3576	19.4991																																													18.6226	18.4592	18.8761	18.7533	18.7358	19.138	18.8109	19.1264	17.6298	18.5366	18.1252	18.6081	18.0394	18.7735	18.3847	18.5054	18.7846	18.1797	18.5616	18.3505	18.9626	18.4392	18.64	18.3276	19.2021	18.551	18.3786	18.9857	18.5546	18.9323	18.2076	18.759	18.5238	18.8672	18.4804	18.5342	18.8412	18.6869	18.9047	18.5831	18.9381	18.44	19.6027	18.6676										19.3129	18.5538	18.8558	19.3802	18.4641	18.8626	18.1394	19.0389	18.3352									18.9821	19.0005	18.3093	18.7269	18.9132	19.0648	18.7242	19.1904	18.0669	19.1115	18.1741	19.1552	18.318	19.0869	18.9065	18.9666										18.6543	19.1194	18.6304	18.9379	18.7473	18.9228	18.5402	19.0453
FAM234A	135	sp|Q9H0X4|F234A_HUMAN	1	22.312	21.9127	22.5554	22.6513	22.593	22.731	22.692	22.1453	22.5677	22.3162	22.3233	22.4876	21.7437	22.2031	22.394	22.3949	22.9195	22.521	22.3761	21.9605	22.4187	22.3399	22.0494	22.1625	22.3746	22.363	22.162	22.0401	22.2864	22.7008	22.1906	22.4354	22.5899	22.3851	22.2932	22.6812	22.5244	22.2781	22.1954	22.0568	22.5278	22.1571	22.1374	22.2754	22.7299	22.4264	23.0758	22.3994	22.3951	22.3434	22.7766	22.4866	22.4139	22.1656	22.4793	22.1074	22.4993	22.1885	22.1766	21.9131	21.914	21.434	22.896	21.6473	22.8203	21.6738	22.5377	21.6798	23.6146	21.7164	21.9477	22.438	22.5112	22.3925	22.8912	22.4292	22.0616	22.4589	22.264	22.3214	22.1795	22.3275	22.3388	22.1604	21.7474	22.0443	22.2531	21.8822	22.0679	22.2609	22.4222	22.1297	22.569	22.4398	22.3054	22.3149	22.6522	22.4709	22.2905	22.5205	22.5419	22.3858	22.5784	22.521	22.3212	22.4983	22.392	22.7785	22.4182	22.2684	22.1859	22.3713	22.2307	22.5393	22.1479	22.2876	22.4898	22.3656	22.7183	22.1728	22.2722	22.1739	22.6065	22.3639	22.1145	22.3379	22.5924	22.1634	22.6223	22.2092	22.0545	22.381	22.2523	22.7294	22.4621	22.4359	22.1527	22.4271	22.4322	22.4327	22.4158	22.3658	22.077	22.2797	22.3878	22.2031	22.0917	22.2359	22.3379	22.2437	22.3336	21.766	21.9479	21.9137	22.113	22.4743	22.4611	22.1047	22.3088	21.8109	22.2727	22.0762	22.6331	22.5046	22.4992	22.1405	22.5107	22.4732	22.4783	22.1571	22.246	22.308	22.3055	22.431	22.125	22.4367	22.7354	22.0137	23.1971	22.1354	22.1759	22.1243	22.7822	22.1887	22.0103	22.6014	22.0884	22.3434	22.5029	22.4152	22.3382	22.4134	22.8026	22.0929	22.6715	22.4042	22.5301	22.4962	22.2932	22.34	22.2942	22.4523	22.7817	22.4042	22.3865	22.3626	22.2913	22.293	22.4672	22.3285	22.414	22.3566	22.4353	22.3547	22.4312	22.1485	22.3441
FAM234B	10	sp|A2RU67|F234B_HUMAN	1	16.6157																																												16.3472	16.596	15.7258	17.1911	15.6429	16.3522	15.7981	16.5609	15.9851	16.2095	16.7656	16.5039	16.9644	16.5836	17.398	16.5264	17.2151																												16.3087	16.7722	16.5423	17.1151	17.0077	17.0037	16.9548	17.2339	16.2204	17.0278	16.6778	17.4607	16.0032	16.84	16.7725	17.3813	16.2698																																				16.2787	17.0497	16.5343	17.1371	16.5083	17.3615	16.5694	17.0567	16.4542	16.1828	16.5528	16.3127	16.7685	16.3804	16.6871	16.467	17.2056	16.5558	16.437	16.5279	16.3279	16.7136	16.0902	17.3524	16.3149	17.1238	16.4502
FAM241A	98	sp|Q8N8J7|F241A_HUMAN	1	20.9371	20.8816	20.9851	20.1506	21.1051	19.9587	21.0884	21.002	21.1294	20.6496	20.0264	21.2467	20.0075	20.3014	20.9088	20.9831	20.7779	21.2759	21.1274	20.3331	21.1824	21.1218	21.3319	20.6914	21.287	21.6112	21.0755	20.5744	21.2378	20.7231	21.5242	20.9252	21.3211	20.7635	21.246	20.7721	21.6032	20.3183	20.7236	20.9775	21.114	20.361	21.555	20.4179	21.0673	21.2563	21.9471	21.2755	20.7715	21.2984	20.719	21.474	20.6792	20.357	21.6605	20.8352	21.9316	20.7994	20.5357	20.9696	20.4443	21.052	21.5388	21.0511	21.5191	21.2507	21.8367	20.4433	21.3663	20.7889	20.1694	20.9681	20.9153	21.2314	21.1145	20.9429	21.4236	20.9224	20.9821										20.9106	21.4412	21.0321	20.9764	20.5613	21.1914	21.1795	20.7425	20.7971	20.9915	21.2164	20.8412	21.0424	21.3819	20.4476	20.7489	20.1676	20.5256	20.9751	20.6881	21.1198	20.902	21.3352	20.2271	21.1265	20.369	20.3753	21.3894	21.0004	21.4408	20.7597	21.1339	20.8592	21.3066	20.2815	21.4026	20.6776	21.5619	20.4255	21.5069	20.6194	21.2972	20.5281	21.1489	21.5964	21.3692	21.0562	20.8114	21.5546	21.1989	21.3312	21.5349	20.4463	21.2843	20.3936	21.4624	20.55	21.2086	20.6678	21.3116	21.0798	20.4208	21.4253	20.8045	21.1008	21.2948	21.2443	20.5866	21.0483	21.5539	20.6053	21.5729	20.6368	21.1541	21.3015	21.065	21.1939	21.3809	21.7167	20.4481	21.7518	21.0463	21.3695	21.2888	21.3454	20.7715	21.1994	20.828	21.2571	21.3186	20.807	21.3226	20.3923	21.4292	20.7496	21.5342	20.745	21.0635	21.3426	21.1396	20.8543	20.7001	20.5766	20.8861	20.7432	20.9	21.4285	21.3676	20.9861	21.2322	20.7772	21.1538	21.0667	21.3937	21.1355	21.1947	20.9127	20.9003	21.2068	21.5457	21.1977	20.4977	21.1559	20.4062	21.1283	21.4855	21.1761	20.4917	21.3172
FAM241B	28	sp|Q96D05|F241B_HUMAN	1	20.0724																			19.3832	19.0772	20.4536	19.752	19.8115	19.3852	19.7413	19.2998	20.4881	19.7016	20.8327	19.7034	20.0912	19.7848	20.3986	19.5936	20.1835	19.5664	20.3519	19.5994	20.3953	19.3082	20.0972	19.1025	20.9219	20.1322	19.2123	20.0241	19.5795	20.3371	19.7951	20.4539	19.6128	20.5668	20.362	19.7239	20.1347	19.6112	20.1183	19.4539	20.434	19.6119	20.3142	18.9395	20.3294	19.7394	19.8553	19.2366	20.3223	20.8879	20.1388	20.1516	18.8648	20.0991	18.9603	20.6602	18.9944	19.303		19.4885	20.301		20.5752	19.6044	19.783		19.8096		19.4587	19.5963	19.6438	20.1332	19.6813	19.9844	19.4077	20.0402	19.2646										20.3242	20.0628	20.0681	19.9012	20.8177	19.9108	20.0249	19.5699	20.3121	20.0995	20.0561	20.1254	20.0597	20.9502	20.0606	21.0898	19.8582										19.6634	19.9307	19.9514	20.982	19.4643	21.0105	19.9584	20.965	19.9888	20.7886	20.4618	20.3343	20.7156	20.0622	20.6394	20.5178	20.3828	20.5683	20.6312	19.9032	19.7565	19.7297	19.7137	20.1711	20.0785	20.5948	19.6815	19.8923	19.8589	19.856	19.5506	19.6714	20.168	20.5082	19.6464	19.9693	19.8994	20.8909	20.692	20.3916	21.5591	20.3749	20.944	19.4468	20.6778	19.5554	20.2384	19.6473	20.5749	20.0495	20.1408	19.9563	20.1563	20.3032	19.4966	20.3933	19.3317	19.1407	18.8827	20.7334	19.3442	20.1958	19.6304	20.4528	20.1078	20.3217	20.0385	20.4586	19.3882	19.827	19.9479	19.733	19.6877	19.8389	20.0768	19.7902	20.0142	19.839
FAM32A	65	sp|Q9Y421|FA32A_HUMAN	1	21.3267	21.6054	21.1206	21.3606	21.2376	21.7143	21.4729	21.6257	21.3274	21.3313	21.6612	21.4421	21.5457	21.2523	21.2814	21.0554	21.5313	21.1528	21.1281	21.5823	21.5463	21.4244	21.3459	21.7904	21.1381	21.5355	21.2852	21.4806	21.2664	21.3926	21.6303	21.2366	21.7635	21.3795	21.3919										21.3291	21.558	21.4838	21.5477	21.3162	21.5379	21.1927	21.3634	21.3671	21.1984	21.1359	21.1486	20.9868	21.4441	21.2131	21.5129	21.3133	21.3438	21.3498	21.3216	21.2481	21.4376	21.506	21.4006	21.3646	21.4404	21.6219	21.509	21.6725	21.5975	21.3416	21.5228	21.2303	21.7332	21.4583	21.0244	21.2507	20.9859	21.0252	21.1866	21.055	21.3437	21.3077	21.3553	21.8371	21.3958	21.4707	21.163	21.6415	20.9873	21.6691	20.9575	21.4313	21.3664	21.4002	21.2353	21.1539	21.3588	21.3624	21.3577	21.2137	21.1056	21.4464	21.111	21.4247	21.0279	21.2567	21.2317	21.3967	21.4289	21.0757	21.4283	21.6116	21.5397	21.4998	21.321	21.5164	21.2729	21.5999	21.3662	21.6011	21.3804	21.595	21.3684	21.1863	21.4296	21.5498	21.0267	21.1045	21.36	21.091	21.182	20.7265	21.5873	20.5613	21.1315	21.9096	21.1286	21.5995	21.3203	21.6877	20.811	21.691	21.5086	21.4474	21.5328	21.4015	21.6388	21.391	21.5666	21.4471	21.3501	21.2837	21.5014	21.2602	21.4394	21.4203	21.3119	21.5227	21.1656	21.3176	21.2969	21.1813	21.3273	21.358	21.3534	21.0903	21.3571	21.1358	21.3336	21.182	21.6356	21.5782	21.534	21.4776	21.3002	21.49	21.2801	21.339	21.4576	21.4436	21.4308	21.6862	21.5236	21.6878	21.1042	21.2296	21.2281	21.37	21.5577	21.3907	21.2839	21.646	21.2742	21.6066	21.4517	21.4979	21.589	21.2126	20.9411	21.5465	21.6045	21.2468	21.4546	21.4937	21.4441	21.1679	21.528	21.1459	21.6116	21.171	21.2863	21.1195
FAM3A	36	sp|P98173|FAM3A_HUMAN	1	18.0964	17.6924	18.5397	18.5164	18.3526	18.3754	18.0688	17.9988	18.3088	17.6895	17.084	16.9333	19.9697	18.1124	17.555	17.2691	16.6367	16.7512	17.6461	18.0868	18.1037	18.1067	18.1216	17.8028	17.9156	18.2974	18.0965	17.3761	18.2164	17.6448	18.164	17.585	18.4015	17.7713	18.2596	17.7373	18.2719	18.4565	18.5957	18.2209	19.3554	17.9305	18.7088	17.6638	17.9674	18.1861	18.0408	18.3205	18.1254	17.9874	18.3247	18.2299	17.994	18.4441	18.4043	18.1388	18.3999	18.0705	18.4085	17.8692	18.5104	17.6809	18.0305	18.3788	18.1308	17.9118	17.9658	18.4908	18.3347	18.486	17.8252	17.5722	18.1956	17.8883	18.1617	17.7397	17.741	18.0883	18.1838										17.121	18.1998	17.7109	18.782	17.7759	18.582	17.5959	18.8788	17.7909	17.9966	18.5606	18.52	18.0935	18.2101	18.7716	18.494	17.7262										18.1136	18.7406	18.1955	18.667	18.2454	18.9928	17.9094	18.896																																					17.9708	18.2016	18.0977	18.0084	17.7757	18.4377	18.0463	18.2756	18.0962	17.7191	17.8072	17.4579	18.3168	17.6145	18.5283	17.7523	18.5009	17.9381	18.141	18.6113	18.2467	17.8453	18.183	17.7104	18.5748	17.8329	18.1784	18.0851	18.092	17.8798	18.1852	18.0071	17.9898	18.1325	18.2366	18.0923	18.2791	18.5342	18.4509	18.0214	17.8103	17.9221	17.8226	17.8553	18.7377	18.0417	18.7949	18.1451	18.2276	18.1852	18.0996	18.0812	18.463	17.7291	18.3324	17.8795	18.2736	17.8486	18.37
FAM3B	103	sp|P58499|FAM3B_HUMAN	1	23.8249	23.8888	24.1659	23.295	23.7384	23.9341	23.6528	23.0211	23.6084	23.7979	23.412	24.0699	23.7378	24.4254	23.6743	24.6115	23.604	24.0042	24.2914	23.6492	22.6578	22.9105	23.0822	23.7346	22.9717	22.8345	23.0326	23.0598	23.5327	24.5533	23.7287	24.556	23.6589	25.4061	23.8225	23.9932	23.9489	24.4165	24.0443	24.3019	24.2875	24.0617	24.383	23.8618	23.8217	23.4209	23.4542	23.4852	24.3443	23.6216	23.8473	23.1289	23.1654	23.0212	23.7289	23.5035	23.8867	23.6925	24.1301	24.0816	23.7641	23.7026	23.3895	24.728	23.0362	23.5667	24.1538	24.6446	23.7447	22.9843	23.6257	24.0443	23.6463	23.8939	23.4491	23.9617	22.999	23.847	23.3169	23.6429	23.4511	24.5276	23.2362	23.6654	22.5996	22.9645	23.2615	23.5949	24.3877	23.8273	23.8988	23.8364	23.5996	23.8976	23.709	24.0829	23.1059	23.9066	23.2318	24.1892	24.4621	23.7511	24.2967	24.1258	23.5595	23.5501	24.3749	23.2721	24.177	24.2223	23.2919	23.754	23.5581	23.9507	23.1029	23.0895	23.0733	22.9477	24.4039	23.735	23.6681	22.9859	23.7707	23.2399	25.0708	23.353	23.9469	23.4049	25.0805	23.208	24.6457	23.4223	23.2928	24.0959	23.3425	24.8611	23.1534	22.924	23.1477	23.0908	22.4733	23.8335	23.574	23.4723	23.4214	23.5062	23.3017	23.7017	23.8641	23.964	22.3997	22.5963	22.7423	22.5499	22.9815	24.5306	24.1316	22.7093	22.2482	22.095	22.7839	22.2913	23.3869	23.1887	22.2152	22.4466	23.7222	23.7109	23.716	23.4629	23.3748	24.5009	23.5525	24.6562	23.626	25.1749	24.3607	23.8867	24.3207	23.6808	24.5327	23.6494	23.4896	23.4079	24.5795	23.6251	24.1133	23.5041	26.61	23.9801	23.8709	23.843	23.4484	23.3154	23.2606	23.4013	23.8117	23.1816	25.4281	23.1658	23.8752	23.6636	25.1468	23.5812	25.9018	23.8173	23.2949	23.6298	23.6985	23.374	24.1655	23.8166	24.3898	23.7665	24.1495	23.4509	23.9163
FAM3C	570	sp|Q92520|FAM3C_HUMAN	1	24.6362	24.2451	24.2151	24.5477	24.0154	24.0828	24.0719	25.4156	24.3504	25.0413	24.3842	24.1646	24.0426	23.8409	24.6384	24.266	24.7584	24.1143	24.0801	25.4494	24.3176	24.0294	24.3175	25.1243	24.143	24.6061	24.0765	25.4462	24.3258	25.8255	24.4667	25.3986	24.1871	24.986	24.3523	24.9989	24.1556	25.393	24.2246	24.3596	24.4924	25.1376	24.2838	24.8656	24.3726	24.1127	23.9638	24.1185	24.7453	23.9792	25.1258	24.0573	25.6423	24.4083	24.4803	24.7927	24.1043	24.4465	24.1565	24.9189	24.2316	24.2533	24.3555	25.3675	24.3251	25.3307	24.6986	24.8021	24.1746	25.3159	24.3949	24.599	24.2178	24.4034	24.7033	23.9114	25.0338	24.4628	24.7328	24.9449	23.9076	25.3554	24.2306	24.041	23.6073	24.9649	24.0275	24.2861	23.9112	24.044	25.3511	24.3225	24.7002	24.333	24.4873	24.3878	23.9996	24.4169	25.3221	24.6067	24.3866	24.4398	24.8438	24.7288	25.4803	24.218	24.0726	24.7661	23.8989	24.3039	23.8771	23.6517	23.3331	24.4311	24.6545	24.1767	24.3045	24.1728	24.4215	23.8777	24.4873	24.2243	24.4255	23.9861	24.876	24.1336	24.394	24.0207	24.9479	23.7884	24.8543	24.8565	24.4266	24.9032	24.4794	24.5731	24.3235	25.4936	24.2864	25.2349	24.5746	24.1909	24.7873	24.3622	25.2368	23.8882	24.381	24.3164	24.3253	25.5805	24.1446	24.6658	23.9806	24.7034	24.1011	24.3676	24.3465	24.2374	25.0148	24.221	25.6438	24.3092	24.7537	24.5114	25.2356	24.2346	25.1026	24.4931	23.9552	24.9736	24.0598	24.4443	24.195	25.2921	24.1537	25.6209	25.084	24.0735	25.0417	23.8049	24.7077	24.0357	24.426	24.1537	25.4781	24.5851	24.6397	24.2129	25.2822	24.7538	24.7679	24.4718	24.8073	24.5158	24.578	24.6064	24.8187	24.3436	24.8548	24.3069	24.8413	24.0969	24.9563	24.2094	24.5625	24.363	25.2053	24.1006	24.333	24.848	24.6953	24.2612	24.5026	25.2225	24.4825	25.457	24.6665
FAM3D	13	sp|Q96BQ1|FAM3D_HUMAN	1	17.4823																																																																																																																																																														17.3988	17.9782	17.2126	17.5038	17.2699	17.8713	17.4842	17.7396	17.4534	19.1171	17.63	17.8108	17.4499	17.1537	17.3683	17.1333	17.4526	18.1837	17.0139	18.6706	17.176	18.0606	16.9943	18.2333	17.0277	17.6155																	17.5585	17.5421	17.3537	17.7272	17.509	17.8512	17.3431	17.5626	17.7471	17.1714	18.0686	17.5302	17.9711	20.6366	17.9933	17.2475	18.104
FAM43A	13	sp|Q8N2R8|FA43A_HUMAN	1	16.9189	16.6797	17.9241	17.1042	17.4103	17.3769	17.6516	17.0879	17.8465	16.6515																		16.2041	17.6069	15.7766	16.6344	15.9248	17.4233	17.0653	18.1318	16.8467	17.4298	16.9615	17.4214	17.4659	17.2947	16.339	17.1826	17.096										16.1864	18.0255	16.5835	16.9636	16.87	17.0011	16.4925	17.667	17.1911	17.6126	16.8469	17.2429	16.8176	17.7069	16.6171	16.9294	17.0334	16.8423	16.9372	17.3407	17.1507	17.2768	17.8576	17.2008	16.9304	16.6921	16.5093	17.6353		17.6931		17.2905	16.9975	16.9823	16.1798									17.1222	17.4911	16.6404	17.18	16.7106	17.315	17.1856	17.4825	16.7319																																													16.54	17.1062	16.5198	17.0304	16.3834	17.1295	16.4736	16.6558	17.5719										16.5287	17.0693	16.5738	17.1546	16.6237	17.4389	16.7767	16.9947	16.8401																									16.7879	17.298	16.9173	17.4146	16.9698	17.6936	16.5295	17.3465	17.4113	17.0192	17.3625	16.8902	17.0678	17.1452	17.2427	16.6942	16.9915
FAM50A	653	sp|Q14320|FA50A_HUMAN	1	23.9834	24.1194	23.7531	23.7878	23.5613	23.7304	23.6717	23.8291	23.5802	24.1505	23.879	23.5467	23.7776	23.7504	24.1925	23.6781	23.9087	23.4975	23.4696	24.2638	23.7753	23.7492	23.787	23.999	23.5477	24.7774	23.7164	24.1453	23.6537	24.3676	23.7299	23.8942	23.8354	23.8822	23.7852	24.2998	23.557	24.1919	23.686	23.8394	23.7712	24.2809	23.5607	24.0926	24.599	23.8654	24.5873	23.7687	24.1944	23.7551	24.6998	23.7728	24.0836	24.6725	23.563	24.2151	23.4796	24.1814	23.3544	24.046	23.5553	24.1045	23.6929	24.0426	23.678	24.1327	23.6769	24.4449	23.8275	24.2899	23.9757	23.7775	24.535	23.6427	24.3275	23.7153	24.0329	23.8577	24.6961	24.0052	23.697	23.9643	23.7136	24.1884	23.861	24.723	23.9387	24.6392	23.6665	23.8114	24.4333	23.7783	24.1331	23.7484	23.936	23.8553	23.8179	23.6635	24.4971	23.7415	23.9823	23.5907	24.1725	23.8658	24.2981	23.9338	23.6017	24.2053	23.5687	24.1197	23.6233	24.0864	23.5965	24.279	23.7833	23.6519	24.446	23.7287	24.3927	23.8437	24.1777	23.7439	24.0387	23.6625	24.4181	23.5745	23.9086	23.7628	24.1833	23.6455	23.8717	24.2613	23.6749	24.1637	23.6307	24.2126	23.757	24.1754	23.6319	24.5713	23.8431	23.7289	24.2574	23.83	24.0584	23.6455	24.0076	23.716	24.2107	23.9941	23.6961	24.1165	23.7901	24.0378	23.5236	23.5386	23.7791	23.6565	24.1992	23.6338	24.7528	23.6382	24.1376	23.605	24.5375	23.6447	23.6471	23.9862	23.7524	24.1808	23.6725	23.8343	23.6877	24.1939	23.7937	24.1451	24.025	23.8396	24.3043	23.8326	24.0682	23.6358	24.3746	23.8025	24.2067	23.6719	24.0061	23.6106	23.7313	23.6699	24.0748	23.6347	23.9304	23.5343	24.188	23.5388	24.3215	23.6789	24.5038	23.6073	23.8116	23.6317	24.0182	23.6077	23.6029	23.7176	24.1354	23.6473	23.6411	23.653	23.5054	23.9251	23.6198	23.6888	23.373	24.179	23.6127
FAM50B	53	sp|Q9Y247|FA50B_HUMAN	1	18.8289	19.0078	19.0738	18.8965	18.9872	19.0058	18.9676	18.4192	19.2827	18.3517	18.8637	19.4493	18.7594	19.3347	18.855	19.9292	18.9498	19.1798	19.1453	18.8046	18.7978	18.8341	18.7961	19.7081	18.8882	19.0704	18.9688	18.2764	19.0362	18.8069	19.013	18.8165	19.5324	18.674	19.1635	18.5881	18.6087	18.6557	18.6863	18.8126	18.9389	18.6453	18.2746	18.8796	18.7521	19.2821	18.8145	18.8782	19.0664	18.8232	18.4998	18.9546	18.49	18.7346	19.0779	18.9519	19.0582	18.961	19.2428	18.9946	19.1542	18.5444	18.5826	19.0556	18.6649	18.525	18.4694	18.6986	18.8824	18.5025	19.4494	20.1874	19.5366	19.5404	18.9874	19.8868	19.279	21.0965	19.0382										18.2383	18.6757	18.2448	19.4002	18.3668	19.5195	18.5469	20.2798	18.6843	18.7698	19.333	18.5888	19.399	19.0174	18.5624	18.7247	18.9345	18.8295	19.1906	19.0193	19.3645	18.6727	18.9971	18.6565	19.0639	18.7731	18.6153	19.0359	18.6111	19.0055	18.7763	18.9378	18.656	19.0669	18.9955	18.091	18.9533	18.3415	19.0097	18.3027	18.5607	18.5607	18.5707	18.0524	18.2055	18.4062	19.1753	18.3648	19.1489	18.6353	19.0914	18.3705	18.6092	18.9447	18.7625	18.9507	18.827	18.7253	18.8737	18.8001	19.1721	18.6845	18.8314	18.7661	18.9293	18.6982	18.8576	19.2916	19.1792	19.1559	18.4003	18.3885	18.6187	18.8178	18.6337	19.5206	18.261	18.9065	18.5218	18.6557	18.3585	18.9736	18.473	18.6576	18.7163	19.0211	18.7584	18.7732									19.047	18.8394	18.8655	18.9011	18.9612	18.7571	18.2834	18.5134	18.8788	18.8188	18.4579	19.06	18.8127	18.5964	18.6016	18.8601	18.8809	17.5268	18.091	17.4318	17.9084	17.5656	18.8332	17.5103	17.5318	18.8818	18.5255	19.2087	18.9253	18.3024	18.123	18.2942	18.8782
FAM53B	33	sp|Q14153|FA53B_HUMAN	1	17.1272	16.8324	17.1637	17.3102	17.1898	16.9477	17.2961	16.948	17.4498	16.6278	16.6112	17.191	17.4935	16.8169	16.6321	16.4325	16.9845	17.047	16.9398	16.2706	17.453	17.27	16.6815	16.7653	17.2598	17.1315	17.3384	17.1665	17.253	17.251	17.4643	15.9863	16.9065	16.6566	17.3019	16.9546	17.725	17.5369	17.7081	17.9551	17.0561	16.9702	17.2933	17.089	17.2654	17.1372	17.1966	17.1642	16.9244	17.4809	17.1993	17.3544	17.0883	16.9824	17.1335	17.2355	16.7762	17.1679	16.7662	17.1811	16.7236	17.0744	17.3119	17.0032	17.252	17.1975	17.7033	17.1601	17.4994	17.3914	17.4263	17.0523	16.6954	17.074	16.9378	17.445	16.7677	17.3092	16.896	16.8916	16.8928	16.4554	16.8119	16.73	17.3656	16.9921	17.4503	16.5658																		17.5995		16.7452		17.3555	17.815	17.0516	17.649	17.5558	17.4778	17.4023	16.7744	17.2727	16.8003	16.9136	17.0858	16.9097	16.6335	17.4312	17.0103	17.4505	16.9765	17.6957	16.8351	17.0838	16.9751	16.5223	17.1845	16.0441	17.4421	16.4943	17.7135	16.32	17.0411	16.8599	17.1322	17.4074	17.1194	17.2873	17.2345	17.4732	17.6478	17.4461	16.952	16.8248	17.2354	17.6263	17.0642	17.6509	17.2595	16.7584	17.0046	17.3153	17.2064	17.6908	16.9225	17.3002	16.9767	16.7352	17.2414	17.5	17.18	17.2936	17.6169	17.403	17.8598	17.4259	17.9865	17.384	18.0931	17.7033	16.8082	17.0721	16.7478	17.4272	16.9637	17.6279	16.8029	17.392									17.0397	17.2083	16.6493	16.854	16.6707	17.4384	16.8741	17.4154	17.682	17.412	17.1319	17.0169	17.2606	16.9488	17.7339	17.2234	17.7133	16.7402	17.2256	16.9678	17.3464	17.0594	17.4017	16.8932	17.0809
FAM53C	10	sp|Q9NYF3|FA53C_HUMAN	1	16.0841																																			16.1768	16.1238	16.7095	15.9546	16.004	16.103	15.8613	16.0446	15.9062																																				16.2088	16.58	16.0395	16.5626	16.4608	16.6792	15.7971		16.542	15.6648	15.7036	15.9591	15.8679	16.0734	16.118	15.7544	16.0906																			16.308	15.9177	16.5788	16.1466	16.3809	15.7569	16.3176	16.1306										16.3018	15.7514	16.4407	15.828	16.2073	15.963	16.4738	15.829	16.5278	16.3199	16.1056	16.1218	15.9801	16.2025	16.1294	16.2169	16.2534	15.7969																												15.6212	15.9118	16.0017	16.8426	15.6521	16.1897	16.0787	15.9325	16.5739	16.4008	16.6243	16.3431	16.2874	16.322	16.9648	16.1904																		16.3254	15.6559	16.1471	16.0197	15.8585	16.0292	16.0311	15.794
FAM76A	110	sp|Q8TAV0|FA76A_HUMAN	1	20.811	21.0566	20.5671	20.8426	20.4527	21.1753	20.8046	20.7272	20.5359	21.1086	20.9386	20.6922	20.8874	20.6044	20.5634	20.2238	20.7782	20.6733	20.6407	21.0169	20.8131	20.9247	20.6268	20.796	20.6374	20.9565	20.7788	20.9015	20.7333	21.07	20.7817	20.7785	20.5353	20.9387	20.8603	20.9335	20.8567	20.7217	20.7832	20.6316	20.4835	21.3307	20.6819	21.0182	20.7295	20.8431	20.3151	21.0379	20.7321	20.9469	20.6549	20.9654	20.6794	20.5448	20.486	20.7163	20.7591	20.7828	20.8146	20.4033	20.8484	21.0532	20.626	20.5138	20.583	20.7073	20.4608	21.0733	20.5535	20.8611	20.8955	20.6985	20.9869	21.0376	20.8502	20.7825	20.8816	20.932	20.9243	21.0747	21.0185	21.4028	21.0463	20.7288	20.5791	21.0729	19.9131	20.5614	20.8773	20.9225	21.0623	20.7248	20.8173	20.8219	21.3526	20.5819	20.9391	20.6702	20.9371	20.5971	21.155	20.7908	20.7837	20.6462	20.7912	20.8108	21.0389	21.029	20.9667	21.0418	20.8462	21.0267	20.9744	21.0587	20.8453	20.6166	20.8017	20.5659	20.9929	20.5851	21.3178	20.6935	21.2316	20.7055	20.8691	20.786	20.9288	21.0257	20.8694	20.6303	20.937	21.1306	20.8669	21.0444	20.5966	21.1381	20.8947	20.9655	20.7367	20.7691	21.0392	20.8252	20.7405	20.7612	20.8443	20.9253	20.8015	20.8491	20.9044	21.0751	20.9059	20.9126	20.7883	20.9955	20.6953	21.1311	20.7165	20.7203	20.4954	20.6806	20.9664	20.7238	20.6866	20.6458	20.7719	20.746	20.5287	20.7656	20.7088	20.7646	20.7811	20.8167	20.9869	20.7135	20.7721	20.7528	21.0367	21.2271	20.9023	20.7027	20.7457	20.8063	20.8659	20.9537	20.9282	20.3871	21.0103	20.4316	20.7947	20.2135	21.1978	20.3563	20.9096	20.4683	20.9724	20.8572	20.9767	20.5588	20.6645	20.6141	20.8399	20.7418	21.0083	20.5132	21.2938	20.4164	20.8738	20.2493	20.7595	20.6679	20.4419	20.9565	20.7702	20.8825	20.7715	21.1759	20.5987
FAM76B	183	sp|Q5HYJ3|FA76B_HUMAN	1	21.9148	22.3001	21.6111	21.4951	21.3661	22.2063	21.805	22.2393	21.5496	22.2625	22.0813	21.6741	22.1001	21.6089	22.2466	21.0541	21.4946	21.6567	21.5792	22.0642	21.9477	22.0555	21.6868	22.0882	21.6987	22.0254	21.8277	22.2226	21.7518	22.1822	21.6049	21.8245	21.7047	21.9321	22.0206	22.1574	21.7789	22.0446	21.7065	21.9788	21.6521	21.843	21.4504	22.3293	22.41	21.6662	22.0385	21.5876	23.0175	21.8646	22.1803	21.5289	21.9636	22.1325	21.752	21.6759	21.4216	21.905	21.3507	22.1626	21.5322	21.9541	21.7283	21.9284	21.6292	22.7556	21.8739	21.9798	21.7234	22.2224	22.1455	21.9132	21.8441	21.9576	21.9243	21.7789	22.2385	21.6721	22.1056	22.3495	21.7272	21.8224	21.9782	22.0446	22.1804	21.9559	21.9196	22.2735	22.2678	21.7443	22.0463	21.3796	22.6746	21.6265	22.0985	21.4302	21.6691	21.4631	22.1801	21.3121	21.8014	21.5795	21.9826	21.1715	21.8956	22.09	21.9536	22.1086	21.5597	21.7989	21.8009	21.9684	21.8268	22.2139	21.7768	21.6908	21.8713	21.6011	21.787	21.4421	22.0262	21.574	22.3181	21.7532	21.9044	21.6109	22.1294	21.7681	22.1764	21.7865	22.0179	22.2267	21.6971	21.8953	21.7346	22.0454	21.7413	21.9944	21.6236	21.9585	21.9348	21.7092	22.1761	21.651	22.8774	21.6184	21.7684	21.8785	21.7275	21.9985	21.4893	22.1932	21.7284	22.0362	21.6072	22.1892	21.2431	21.7509	21.7422	21.6315	22.0062	21.9076	22.2404	21.9408	21.9272	21.8937	21.8035	21.9097	21.5144	21.8412	21.6705	21.6992	21.6872	21.8879	21.7431	21.8546	22.0751	21.6894	22.2191	21.5495	22.6464	21.655	22.0437	21.8974	22.1772	21.4824	22.1309	21.6129	21.7624	21.2567	21.9046	21.5724	22.1421	21.7477	22.1379	21.8905	21.9331	21.5743	22.1389	21.6801	21.8504	21.9632	21.8487	21.8976	22.1384	22.0129	22.452	21.8359	21.8235	22.033	21.9457	22.549	21.7673	22.0514	21.9109	21.8898	21.5334
FAM78A	3	sp|Q5JUQ0|FA78A_HUMAN	1	17.7729																																																																																								17.7873	18.1058	17.4117	18.5836	17.6255	18.1642	17.3622	18.5993																																																																																																									17.892	17.9459	17.8978	17.9859	17.4357	17.7449	18.1594	18.2176	17.921	17.048	17.8073	17.7431	18.0262	17.8563	17.8692	18.0822	17.8943
FAM81B	6	sp|Q96LP2|FA81B_HUMAN	0.9995	16.7243										16.6988	16.5792	17.8617	16.9647	16.6693	16.974	17.0419	17.6298	17.4742																																											16.5935	16.7933	16.797	16.8715	16.9923	16.1571	17.9102	16.8935	16.9838																																																																							16.5741	16.5302	16.4854	16.5944	16.634	17.0375	16.8997	18.1553	16.9704																																				16.0298	17.1414	17.0177	17.4345	16.7807	17.1352	16.9601	17.1134																		16.2127	16.6203	16.2556	16.2369	17.0968	16.3685	16.8277	16.4921
FAM83A	90	sp|Q86UY5|FA83A_HUMAN	1	19.96										19.504	19.7756	20.4423	20.1417	21.7027	19.8947	19.7969	19.4831	19.3807	19.7755	19.472	18.7782	19.2146	20.4662	18.8651	19.346	19.3966	21.6181	19.5803	19.7244	19.6089	19.8368	19.9316	19.8208	19.7298										19.6363	19.7121	18.8619	19.6211	20.8341	19.3816	20.5751	19.4515	20.7668	19.4587	18.7938	20.6323	19.3139	19.6273	19.7928	20.0834	19.3871	19.5668	20.3791	20.3188	19.8153	19.8612	20.2783	19.9421	20.2362	20.0529	20.0903	20.1595	19.7334	19.7228	19.4999	19.5314	20.0452	20.2558	20.2993	21.348	19.3567	20.4563	19.6531	19.7305	19.5819	21.4856	19.9762	19.8589	19.2719	19.7567	19.9263	20.5699	19.5593	20.2185	19.8407	20.8122	19.4156	19.5462	20.4152	19.9766	19.3183	19.7249	19.9043	19.9742	20.4474	19.1693	19.1518	19.504	19.2029	19.5539	19.2073	19.2797	19.2302	21.2107	20.7258	20.1659	20.3309	20.1152	19.6948	20.1261	19.7178	19.8992	19.7797	18.8806	20.536	19.2365	20.1103	19.1082	19.4468	18.8345	20.8278	20.3904	19.3806	19.8273	20.1903	20.3561	19.7111	20.5571	19.7846	21.1855										19.9667	19.2133	20.2472	19.492	20.0045	19.5333	19.8887	19.9333	18.7985	19.8738	18.982	19.5353	19.566	19.9227	19.9942	20.0737	19.2014	19.9376	19.6819	19.5159	20.1963	19.3205	19.8197	19.8866	20.0077	19.8556	19.3434	19.9897	19.8266	20.1302	19.6986	20.2817	19.8418	20.1012	19.7217	19.7493	19.1821	19.5413	18.7304	19.8539	19.5823	19.8551	19.227	19.3672	19.6853	19.2559	19.1728	18.7873	19.4719	20.2908	19.3011
FAM83B	37	sp|Q5T0W9|FA83B_HUMAN	1	19.0259	19.4157	18.8511	19.0556	19.3218	21.2967	19.2766	19.3633	19.7807	19.0923	18.0496		21.9501	17.7521	17.8809	17.846	18.7683	17.7012	18.0741	19.8283	19.1244	18.2593	18.7306	19.5513	20.4441	18.7803	19.7237	18.4929	18.7299	19.6732	18.3825	19.9669	18.6246	18.925	19.1508																											18.4315	19.334	17.9761	18.1617	19.7665	21.782	20.7684	21.495	18.8929	18.2589	18.5486	18.0562	18.2708	18.9442	19.0247	18.0154	18.8674	19.5373	18.7759	18.8983	19.4354	20.0102	18.7933	19.3053	18.9248	19.5809	18.9526	18.563	18.975	18.5999	19.3084	18.6735	19.1726	18.3799	19.5732																			20.4132	18.5025	19.1785	18.3254	19.0141	18.5541	18.1796	18.4832	18.8728	17.9474	17.8052	17.622	20.3862	17.8238	18.439	17.8404	21.3808	19.4214	18.5929	18.597	18.9533	19.7235	18.7929	19.7926	18.7884	20.5251	19.2148	19.3977	18.821	18.8727	19.6001	20.0545	18.6206	18.854	18.3981										19.652	18.2482	19.2786	18.5209	19.0871	19.1832	18.8175	19.0579	18.3444	19.1453	18.2168	18.8906	17.7515	19.6689	18.1632	19.3029	17.5421	18.3486	18.6301	18.0681	18.7805	18.122	18.5005	18.3951	17.9405	17.8488	19.8484	17.8257	19.9995	17.8912	19.6402	18.0239	18.7853	17.9301	18.1169	19.4274	17.9279	18.8722	18.7429	19.1217	18.6041	19.8338	19.2159	18.8135	18.942	19.0478	21.1295	19.0726	20.3313	19.0134	18.9141	18.5026	18.9454	20.0447	19.2293	21.2078	18.7678	18.8049	18.9337
FAM83D	14	sp|Q9H4H8|FA83D_HUMAN	1	18.714	17.2124	19.6246	19.5837	18.8217	16.4955	19.5881	17.3765	19.0782	18.0337																																			19.7249	18.571	19.2732	18.7914	19.6075	17.8802	19.1151	18.528	19.3715																											19.2383	18.0164	19.0896	18.6348	18.7628	18.4756	20.1418	19.7349	19.782									18.9255	17.5829	19.7562	17.3645	17.8697	16.726	19.9901	17.5203	19.024	18.3863	18.8141	18.3701	18.6136	18.4245	19.0526	18.1883	18.596	18.9959	18.7635	18.6051	19.1366	18.7297	18.4719	18.468	18.2876	18.5988										19.3644	20.2076	17.5089	19.1187	17.3158	18.9608	17.8826	19.1053	18.4504	18.8309	18.7505	18.6384	18.9282	18.9674	18.8169	18.6222	18.2943	18.8117																												18.4356	17.5644	18.6601	18.0684	19.2565	19.5216	18.8788	18.2271									18.8541	18.602	20.0091	18.3997	19.3474	18.5547	18.8518	18.8472
FAM83E	68	sp|Q2M2I3|FA83E_HUMAN	1	19.7087	20.0412	19.8537	20.8898	19.8385	19.6203	19.6151	18.9267	19.5037	19.7844	19.3277	19.7743	20.4735	19.8149	20.6612	19.9909	19.7959	19.8748	19.8147	20.2632	19.7931	18.8977	19.7097	18.5862	19.6686	18.6465	19.5191	19.1165	19.4488	19.4635	19.8131	20.132	19.7963	20.0255	19.6106	20.62	19.4732	20.0111	19.4516	19.4028	20.0583	19.5491	20.0632	19.9604	19.1942	19.0752	19.9272	19.3214	19.9909	19.5259	19.3901	19.6872	18.1075	19.5	19.3332	19.387	19.5319	19.1193	19.581	19.3972	19.5605	19.7827	19.4703	19.8822	19.3133	19.3373	19.405	19.5011	19.6472	19.314																			20.7721	20.3809	19.5986	20.1993	19.4213	20.1504	19.4856	20.352	20.2918	19.9907	19.1381	19.502	20.2537	19.7946	19.6872	19.4155	19.2994	19.6281	19.7831	20.3994	19.7916	19.7997	19.7235	19.4014	19.7045	20.134	19.6223	20.311	19.6239	20.2224	19.6353	20.1085	19.6838	20.0711	19.5462	19.7995	20.3745	19.5489	20.2361	19.7591	20.316	19.8412	20.2286	19.9078	19.713	19.0723	19.4016	19.8029	19.6745	19.5383	19.7148	18.9375	19.7577	20.0862	20.3893	19.8988	19.3765	19.8773	19.9663	19.9332	19.9674										19.5731	19.5444	20.7781	19.7824	19.9458	19.2641	19.0241	19.718	19.6432	19.8186	19.649	19.4863	19.1754	19.9752	19.494	19.4324	19.7815	20.3929	19.3973	19.5822	19.7618	19.7497	19.9798	19.8616	19.6478	19.7151	21.0593	19.9549	20.1279	19.5486	20.9217	20.1547	19.5078	19.847	19.9646	19.5377	19.1485	19.4469	19.8349	19.7557	19.4514	19.1339	20.4444	19.7617	19.4295	19.8065	21.7999	20.2486	19.6758	19.6252	19.8668	19.185	19.8518	19.7249	19.6919	21.8322	19.6294	20.1017	20.0255
FAM83F	14	sp|Q8NEG4|FA83F_HUMAN	1	16.4464										15.7	16.3676	15.9043	16.3567	16.8348	17.34	16.6643	16.4527	16.641																										17.8662	16.7378	16.5399	16.6987	17.9976	16.6255	16.1877	16.6598	16.7719																											15.9134	14.6124	15.5547	15.9604	16.2078	16.5135	18.8727	15.9303	15.6387																		17.0127		15.3902	15.2949	16.4786	15.3783	17.1231	16.1675	17.0574									16.0447	16.2473	16.5631	15.8093	16.497	16.0769	17.8014	16.3747	17.0565										15.5892	15.9078	17.4879	15.7629	15.464	15.4705	15.6844	15.9942	16.8769										15.8434	15.804	15.9791	16.349	16.0121	16.989	16.5838	16.2102	16.1985																		16.1887	16.6667	15.9855	16.9174	16.5674	16.6414	16.2236	16.5807	16.9492	15.8829	17.346	16.0301	15.5976	16.1764	17.0956	16.211										15.9556	16.2525	16.2922	16.2511	17.911	16.6186	16.6801	16.071
FAM83G	82	sp|A6ND36|FA83G_HUMAN	1	20.0789	19.7682	19.9944	20.2871	20.0247	20.2512	19.9824	19.8994	20.0457	20.3408	19.5518	19.3603	21.0868	19.8529	20.6438	19.5305	19.6866	19.5695	19.2856	19.7182	19.9855	20.2562	20.0409	20.6573	20.5257	20.3171	20.3604	20.3645	19.9039	20.1583	19.5445	19.8307	19.9854	19.8922	20.0407	20.2507	19.7221	19.8208	19.4971	19.966	19.7214	20.3984	18.996	20.0574	20.612	19.8275	19.5892	19.968	20.6173	19.7188	20.1844	20.1958	20.1802	19.8641	19.9441	19.9639	20.0353	20.1901	19.8611	19.9378	20.0415	20.2097	19.7228	20.1678	20.1041	20.163	19.6965	20.3269	20.0716	20.4468	19.5163	20.3074	19.5969	19.8283	19.6776	20.1908	18.796	20.8078	20.1756	20.1658	19.7687	19.8608	20.3047	19.9734	20.1046	20.5261	19.8429	20.3954	20.2101	19.6101	19.9655	20.2312	20.78	20.1876	20.0557	20.2029	19.9515	19.2183	20.8855	19.4095	19.7629	20.0166	19.8907	19.3632	20.3415	19.8197	19.3781	19.7701	19.4595	19.8893	19.6452	19.8087	19.7073	20.3613	20.9266	19.3579	19.9604	19.2138	20.1151	19.4709	19.7147	19.4984	20.4216	19.9144	20.5911	19.7162	19.922	20.0181	20.014	19.9549	20.7906	19.7254	19.2821	20.8406	19.536	20.2732	19.5456	20.2837	19.9296	19.6964	20.1407	19.922	20.7843	19.5822	19.954	19.8066	20.3464	19.7356	20.0463	19.3625	20.024	19.8231	20.376	19.3892	20.4393	19.8024	20.4414	19.9453	20.0545	19.5138	19.7938	19.7765	20.3453	20.5018	19.8424	20.2671	19.9623	20.2249	19.5564	19.5764	19.6148	19.5549	19.8267	19.6491	19.7966	20.1196	19.9445	19.0946	19.9264	19.2051	20.2001	19.2431	20.1147	19.3462	20.2453	19.9168	20.3087	19.723	19.9468	20.1455	20.0979	19.9904	20.338	20.0462	20.5573	20.105	20.0188	20.3194	20.1977	20.1124	19.5211	20.4267	19.6507	20.6043	19.9222	20.81	19.2836	19.7743	20.1882	20.2738	19.9985	20.0652	19.7851	21.498	20.18	21.0574	20.1533
FAM83H	942	sp|Q6ZRV2|FA83H_HUMAN	1	23.6352	23.5551	23.4708	23.5153	23.5031	23.3108	23.5895	23.8535	23.5523	23.5777	23.7096	23.2959	23.784	23.4328	23.6215	23.4253	23.6829	23.3977	23.3869	23.6558	23.589	24.4385	23.6418	23.4533	23.5948	23.4342	23.4655	23.9294	23.1727	23.1273	23.3045	23.3553	23.4108	24.1083	23.3647	23.6742	23.3703	23.615	23.5516	22.8935	23.5076	24.3326	23.265	23.5831	23.7042	23.4728	23.5807	23.4469	23.782	23.4211	24.0697	23.4635	23.7742	23.955	23.2809	23.6157	23.3289	23.0606	23.332	23.6872	23.4295	23.1978	23.4132	23.4581	23.3946	24.0655	23.0881	23.673	23.368	23.5822	24.5957	23.6635	23.8344	23.4886	23.9607	23.2997	23.2839	23.6205	23.8662	23.6912	23.4682	23.7833	23.4612	23.7466	23.5434	23.2041	23.4843	23.5206	23.0471	23.321	23.9997	23.4706	23.416	23.4702	23.7294	23.5038	23.8787	23.576	23.8747	23.5793	24.2338	23.5125	23.7349	23.6981	23.9035	23.5481	23.2751	23.5106	23.4394	23.8258	23.4938	23.5187	23.3064	23.6603	23.7926	23.4806	23.6801	23.5478	23.5064	23.5666	23.9333	23.3799	24.09	23.3349	23.9636	23.2591	23.6526	23.313	23.4483	23.3931	23.5671	23.9837	23.5007	23.7181	23.4869	24.1539	23.5256	23.6899	23.5968	23.7802	23.9658	23.6221	23.5253	23.4999	23.4055	23.4451	24.0449	23.3637	23.7828	23.9835	23.3335	23.1487	23.2273	23.1614	23.6227	23.6492	23.635	23.3247	23.4734	23.2236	23.7739	23.2844	23.3449	23.4225	23.3025	23.242	23.3705	23.671	23.2738	23.8064	23.0571	23.6589	23.4197	23.7049	23.4972	23.8135	23.5079	23.4286	23.3772	23.5683	23.5583	23.5378	23.6263	23.4259	23.8005	23.3112	23.3415	23.2826	23.3662	23.2258	23.7853	23.2277	24.2723	23.4308	23.7574	23.4605	23.4884	23.4374	23.8383	23.2806	23.5479	23.4832	23.1944	23.4749	24.1061	23.7635	24.3643	23.5318	23.4885	23.4991	23.4637	23.3447	23.1966	23.8149	23.3315	24.962	23.5306
FAM89A	55	sp|Q96GI7|FA89A_HUMAN	1	20.6833	20.1561	20.3926	19.7955	20.6354	20.2074	20.601	20.6625	20.2048	20.6756	20.2677	20.8394	20.4677	20.3574	20.8275	20.4166	20.5247	20.6711	20.8454	20.3528	20.7423	20.6767	20.5195	21.1845	20.698	21.3817	20.7816	20.9173	20.8841	19.9075	20.272	20.9713	20.656	20.8764	20.5169	20.3894	21.3461	20.4797	20.8702	20.7903	20.7168	20.5663	20.7435	19.9568	20.7417	20.6248	20.5853	20.6185	20.624	21.3049	19.8895	21.3274	20.9253	20.4304	20.9468	20.1335	20.668	20.0164	20.1604	19.9294	21.0209	20.6416	20.9165	20.6973	21.1208	20.6004	20.6554	21.2174	20.9263	20.8923	20.7686	20.8334	21.0815	20.6631	20.1889	20.7467	20.9429	20.6635	20.5886	21.2665	20.7355	20.8291	20.1979	20.8528	20.5264	20.7876	20.2908	20.9379	21.7969	21.8185	20.6809	20.3673	20.7634	20.8248	20.6702	20.1845	20.3099	20.8078	20.549	20.8694	20.8061	20.7424	20.1151	20.8379	20.6654	20.3218	20.9114	20.4241	21.2425	20.7174	21.2422	20.8391	21.0996	21.0474	21.4586	20.4519	20.4941	20.5554	20.3521	20.9245	20.9571	20.9675	21.5341	20.7254	21.1779	21.2366	21.0702	20.3725	20.4824	21.0963	21.6157	20.5804	21.3664	20.969	20.7115	20.8071	20.9264	20.6531	20.5585	21.3613	20.2269	21.028	20.4449	20.6398	20.4485	21.2565	19.7912	20.3951	20.6548	21.0037	20.7008	20.4565	20.7516	20.4697	20.8969	21.1456	20.8922	20.421	21.0454	21.0005	20.9401	20.8177	19.7843	20.8558	20.9631	21.2961	20.5154	20.3813	21.145	20.2074	20.5719	20.7601	20.6636	20.4568	20.4247	20.169	19.9323	21.4462	20.3906	20.7267	20.9292	20.8174	19.897	20.5976	20.9208	20.7225	20.1988	21.147	20.5278	20.9514	20.7425	20.7064	20.8302	20.7022	21.0308	20.9291	20.0469	20.7605	20.7617	20.7836	20.7884	20.7382	20.5483	20.9276	19.8652	20.4661	20.2597	20.9489	20.6997	20.4647	20.6042	20.546	20.8323	20.0075	20.7579	21.2486	20.5496
FAM89B	74	sp|Q8N5H3|LRA25_HUMAN	1	21.1379	21.2529	21.0405	20.9357	20.9091	21.0902	21.0882	21.2195	21.2813	21.4319	20.9853	21.2614	21.1963	21.192	21.4707	20.8902	21.4279	21.4156	21.0251	20.957	21.105	21.549	21.1286	21.1204	21.1991	20.6933	21.2462	21.2336	21.4269	21.3879	21.2627	20.7846	21.2208	20.8751	21.6705	21.0668	21.1691	21.2971	21.0921	21.2012	21.3362	21.3348	20.8351	21.1362	20.9157	21.0981	21.0886	21.5492	21.0435	21.2594	21.0989	21.1785	21.3446	21.191	20.499	21.2892	20.9131	21.0301	21.0407	20.8831	21.1259	21.4465	21.2051	20.937	20.8975	20.7397	21.1559	21.5782	21.0677	21.0259	21.666	21.5622	21.5043	21.5941	21.1534	21.3886	20.8051	22.0721	21.1038	21.6209	20.465	21.3761	21.0465	21.353	21.6341	21.1052	20.9442	21.2242	20.9073	20.9874	21.004	21.1386	20.8601	21.0112	21.0419	21.1231	21.4157	21.3083	21.0984	21.0901	21.5381	21.4612	21.8505	20.8842	21.5014	20.7267	21.217	21.2148	20.8432	21.5947	20.9293	21.254	20.9034	21.0925	21.4284	20.874	21.1241	20.9155	21.3554	21.4038	21.7553	21.2311	21.287	20.9889	21.122	21.1364	21.1566	20.7507	21.7616	21.1466	20.9154	21.6023	20.9594	21.2437	21.1376	21.7105	20.8629	21.3201	20.8458	21.125	21.2239	21.3248	20.9092	21.1808	21.0024	20.9236	21.1684	21.0823	21.4629	20.3145	20.0931	20.6115	20.5093	21.0008	20.8486	20.278	21.1889	20.5118	20.7749	21.2396	20.9883	21.08	20.7326	20.9443	20.9987	20.9645	20.7042	21.0784	21.5053	20.9779	21.4002	21.3504	21.2349	20.7578	21.3829	21.3893	21.4647	21.1624	21.118	20.9665	20.8204	20.9352	20.9296	20.9902	21.401	21.2436	20.9523	21.1257	21.5802	21.1521	20.7593	20.8429	21.6417	21.5479	21.3779	21.0932	21.1097	21.1861	21.6063	21.3971	21.5539	21.0034	21.0117	20.9749	21.5223	21.4058	21.2038	20.9214	21.4201	21.0191	21.134	21.0841	21.1216	21.2982	21.1437	21.3971	20.8415
FAM8A1	93	sp|Q9UBU6|FA8A1_HUMAN	1	21.5936	21.4145	21.3282	21.6571	21.5327	21.9622	21.3189	21.6343	21.4483	21.5873	22.2242	21.5132	21.6064	21.3479	21.6542	21.164	21.9959	21.3656	21.3233	21.6589	21.2247	21.8432	21.4067	21.5624	21.3279	21.8297	21.4626	22.2187	21.3534	21.812	21.2813	22.0952	21.0228	21.8285	21.3218	21.8515	21.5302	21.5702	21.1302	21.5165	21.4003	22.0707	21.352	21.5531	21.5974	21.5238	21.4833	21.2406	21.6071	21.6104	21.8377	21.4269	21.6873	21.9917	21.437	21.8395	21.0047	21.6349	21.2751	22.0931	21.1191	21.8751	21.4761	22.4527	21.7148	21.5997	21.3321	21.508	20.872	21.6881	21.5348	21.2208	21.5328	21.1586	21.7865	21.0562	21.5532	20.9021	21.335	21.8425	21.6699	21.6556	21.5606	21.2044	21.1673	21.4912	21.1476	21.4076	21.6405	21.5973	21.8227	21.2325	22.1108	21.4646	21.8185	21.4086	22.1181	21.3623	21.5367	21.298	21.9924	21.5609	21.4228	21.2104	21.2722	21.5356	21.2655	21.7546	21.7285	21.9461	22.0166	21.6723	21.7721	21.8524	21.9379	21.6767	21.7643	21.4125	21.9834	21.3264	22.1994	21.5125	21.5003	21.4917	21.9299	21.6706	21.5387	21.2492	21.5533	21.1623	21.7261	22.327	21.8565	21.6202	20.6189	22.0297	20.8548	21.9142	21.1546	21.9851	21.7983	20.9638	21.6892	21.2206	21.7946	21.1511	21.4207	20.8921	22.0572	22.0441	21.5249	21.4544	21.3032	21.7518	21.4464	22.1598	21.0756	21.488	21.1576	21.378	21.9537	21.4766	21.6547	21.9795	21.4266	21.3736	21.3657	22.1873	22.4793	22.1641	22.068	22.5441	22.0011	22.2378	21.5319	21.6921	21.5504	22.5311	21.9129	22.0006	21.6039	21.6277	21.5743	21.9073	21.1041	21.1574	21.9519	20.8554	22.0896	21.238	21.6011	21.2181	21.5671	21.5874	21.757	21.7045	21.3719	21.7852	21.5724	21.5631	21.9581	21.1064	21.975	21.5443	21.422	21.671	21.5765	21.5893	21.356	21.5131	21.4932	21.5015	21.678	21.6323	21.7409	21.8192	21.7224
FAM91A1	918	sp|Q658Y4|F91A1_HUMAN	1	24.3479	24.563	24.0891	24.1848	24.0501	24.458	24.0001	24.6991	24.0942	24.7117	24.7386	24.0713	24.4789	24.119	24.649	24.2692	24.2121	23.9802	24.114	24.3201	24.1388	24.6383	24.1526	24.3979	24.1976	24.4437	24.1366	24.6856	24.1066	24.2529	24.1519	24.1025	23.9593	24.4871	24.1	24.4566	24.1532	24.4184	24.0689	24.133	24.1002	24.5424	24.1775	24.1327	24.5115	24.137	24.2339	23.9405	24.6471	24.2302	24.5687	24.1862	25.1808	24.5762	24.1341	24.7575	24.171	24.3885	24.1455	24.7402	24.0945	24.4207	24.0595	24.7212	24.1418	24.52	24.1246	24.3241	24.1363	24.8778	24.2291	24.0725	24.3136	23.9428	24.5754	24.1004	24.3728	24.1632	24.5667	24.4668	24.0781	24.3534	24.1161	24.366	24.1306	24.3254	24.1329	24.5962	24.2348	24.0445	24.5823	23.9635	24.529	24.0025	24.3743	24.011	24.2823	24.1174	24.5675	24.0815	24.5227	24.0369	24.4391	24.2201	24.4757	24.3941	24.0115	24.3963	23.9832	24.3472	24.1762	24.4041	24.1263	24.937	24.5134	24.0169	24.6153	24.109	24.5817	24.1118	24.5536	24.1272	24.302	23.8612	24.6151	24.0429	24.5553	23.9886	24.6011	24.2609	24.4483	24.8668	24.2996	24.5183	23.9995	24.7731	24.0491	24.676	23.981	24.3714	24.4474	24.1433	24.5838	24.0717	24.5061	24.2163	24.4103	24.0719	24.3949	24.676	24.0792	24.4148	23.9958	24.4792	23.9721	24.1586	23.8556	24.1747	24.7408	24.1511	24.7218	23.9653	24.8874	24.0689	24.4332	23.847	24.2068	24.3217	24.1994	24.785	24.0787	24.4057	24.0641	24.5142	24.0237	24.3348	24.8611	24.3488	24.7118	24.3272	24.4607	24.3363	24.6878	24.1484	24.4849	23.9786	24.3913	24.028	24.0978	24.1905	24.5411	24.0011	24.4308	24.0669	24.2215	24.0907	24.4277	24.059	24.4212	23.9804	24.4321	24.0695	24.6493	24.0771	24.5339	24.0555	24.6903	24.1573	24.1087	24.8781	24.1126	24.4718	24.1433	24.5675	23.8974	24.5025	24.0701
FAM92A	98	sp|A1XBS5|FA92A_HUMAN	1	20.2562	20.1675	21.0839	20.3485	20.6156	20.616	20.8757	20.0285	20.9996	19.7908	20.0939	20.6448	20.0475	20.707	19.9599	20.6309	20.0056	20.8283	20.5602	19.9623	21.0524	20.1468	20.5044	19.8134	20.7071	20.1259	20.6711	19.7978	20.5435	20.2578	21.1889	19.6431	20.9011	20.1106	21.2076	19.789	20.7155	19.6873	21.0764	20.3445	19.9737	19.3584	20.9199	19.6558	20.0305	20.6296	20.2217	20.5858	20.3764	20.865	20.1325	20.7718	20.3025	19.9539	21.0857	19.7793	20.5909	19.8157	20.4071	19.4381	20.4047	19.8812	20.693	19.593	20.6666	20.2117	21.1186	20.519	20.8788	19.7046	19.5983	20.6741	19.7995	20.8868	19.6829	20.7732	20.3092	20.682	19.6019	20.078	21.0687	19.7378	20.9757	20.1226	20.9371	19.7745	20.5383	20.0869	20.121	20.7137	19.9502	20.8956	19.7611	21.0138	19.8297	21.0276	20.1876	20.3497	19.821	19.9757	20.2723	20.8228	18.8093	19.6406	19.7624	20.1923	20.9963	20.6896	21.2449	20.623	21.1538	20.8204	21.2205	20.4219	20.2296	20.5693	19.99	20.7579	20.0474	20.6023	20.1064	20.8793	19.9428	21.0599	19.9464	20.7579	19.6656	20.7183	19.9415	20.7345	20.1551	19.7939	21.2328	19.9846	20.7452	20.3015	21.4793	20.1278	20.2089	19.8901	19.6192	20.816	20.0113	21.0442	20.3508	20.7919	20.2868	21.7198	19.8784	19.6987	20.7597	20.3332	20.7545	20.3702	21.0283	20.6127	20.4204	20.7707	19.6377	21.0344	19.505	21.3928	19.865	20.8184	19.7025	21.2796	20.3185	19.7656	20.3439	19.8402	20.3796	20.1154	20.4651	19.8462	21.2182	19.7421	19.7103	20.5624	19.4416	19.7849	19.477	20.4227	19.5868	20.4708	19.941	20.6881	19.941	20.4454	21.0175	20.5602	20.1085	20.7778	19.7535	20.935	20.1068	20.7278	19.6058	21.0535	19.9375	21.371	20.7092	20.656	20.4443	20.797	20.3301	20.3383	19.9053	20.7521	20.9	19.719	20.385	19.7496	20.3913	20.0442	20.7519	19.7325	20.6701
FAM98A	593	sp|Q8NCA5|FA98A_HUMAN	1	24.107	24.1817	23.8156	24.2806	23.8218	23.8906	23.762	24.4754	23.7715	24.5065	24.074	23.8028	23.9042	23.774	24.4648	23.7138	24.282	23.589	23.5644	24.3621	23.7787	23.8457	23.7832	24.3253	23.9392	24.0195	23.7096	24.655	23.7857	24.24	23.6512	24.3118	23.9451	24.1147	23.934	24.3391	23.7186	24.2311	23.6424	24.3043	23.7235	24.69	23.6503	24.6283	24.2572	23.8677	23.887	23.8706	24.1028	23.862	24.3713	23.8622	24.4417	24.348	24.0237	24.534	24.1709	24.376	24.1057	24.3365	24.0134	24.0564	23.8547	24.4871	23.965	24.5937	24.1206	24.3447	23.8534	24.3425	24.4876	23.801	24.2848	23.825	24.1907	23.8245	24.1567	23.8184	24.2334	24.3531	23.7112	24.1129	23.7511	23.91	23.8432	24.4358	24.0506	24.3227	24.1873	23.9079	24.6526	23.9573	24.201	23.9232	24.1093	24.0732	24.3737	23.7425	24.3632	23.8746	24.0863	23.7665	24.0128	23.9497	24.3796	24.378	24.1082	24.4641	23.9451	24.2717	23.9992	24.3707	24.3416	24.1709	24.6232	23.9277	24.4089	23.6373	24.2215	23.5081	23.854	23.6996	24.0661	23.6603	24.4231	23.7488	24.0095	23.9855	24.1161	23.7936	24.3303	24.5145	23.7075	24.1838	23.9111	24.2016	23.6407	24.5791	23.8126	24.5073	24.5787	23.797	24.4968	23.984	24.4933	23.6892	24.0528	23.8561	24.0497	24.1927	23.7641	24.2953	23.9234	24.4093	24.0952	24.0664	23.8447	23.7873	24.5053	24.0739	24.5673	23.8586	24.3528	24.0487	24.7318	23.8595	23.9211	24.4066	23.998	24.4126	23.8485	24.1299	23.7174	24.1796	23.7585	23.9336	24.4409	23.9776	24.2202	23.7852	24.4627	23.6969	24.4514	23.6623	24.2106	23.6757	24.1997	23.7261	24.1209	23.6256	24.3609	23.6969	24.2744	23.6967	23.9795	23.7535	24.1621	23.4497	24.3775	23.7971	24.0256	23.713	24.3186	23.6384	24.3558	23.5976	24.2443	23.4761	23.6218	24.135	23.6844	24.6054	23.8844	24.3117	23.7629	24.4563	23.7684
FAM98B	956	sp|Q52LJ0|FA98B_HUMAN	1	24.7242	24.7165	24.7222	25.0209	24.7368	24.7794	24.8659	24.6447	24.8602	24.6123	24.6615	24.8224	24.8336	24.7156	24.7006	24.5616	24.6095	24.9281	24.7527	24.8405	24.8552	25.0208	24.7755	24.7013	24.7278	24.8153	24.7667	24.5975	24.6634	24.7038	24.8708	24.4983	24.6885	24.8314	24.9416	24.5832	24.8316	24.7098	24.9092	24.7853	24.7822	24.4934	24.7849	24.9836	24.828	24.7686	24.754	24.6824	24.9428	24.7818	24.5336	24.7539	24.5801	24.7918	24.7726	24.8325	24.7379	24.7736	24.6603	24.7786	24.651	24.7279	24.8059	24.8421	24.782	24.6386	24.8319	24.6878	24.6886	24.809	24.8741	24.7022	24.781	24.859	24.742	24.8534	24.7757	24.6254	24.7	24.8266	24.7854	24.5348	24.8824	24.7797	24.8253	24.838	24.872	24.7768	25.0243	24.8321	24.6992	24.854	25.1474	24.7717	24.7852	24.8031	24.699	24.6338	24.7597	24.4919	25.1864	24.7887	24.6049	24.4915	24.7742	24.7037	24.6629	24.6552	24.7276	24.9198	24.7913	24.8235	24.8152	24.8731	24.9098	24.857	24.7706	24.7895	24.771	24.7629	24.7536	24.773	24.8991	24.8305	24.9684	24.7733	24.6794	24.8772	25.0655	24.7303	24.8881	24.6466	24.7318	24.5826	24.7847	24.7741	24.7696	24.6484	24.7203	24.5858	24.9196	24.7681	24.7626	24.8866	24.9244	24.8158	24.7908	24.8809	24.8151	24.8434	24.8348	24.7892	24.8105	24.7756	24.8669	24.799	24.8063	24.8357	24.8138	24.8345	24.7106	24.8116	24.9594	24.7538	24.549	24.7796	24.7072	24.9476	24.7831	24.5232	24.8519	24.7365	24.8133	24.9262	24.8839	24.8476	24.6261	24.8271	24.6223	24.7638	24.6408	24.7484	24.7321	24.8122	24.9334	24.6583	24.9082	24.7387	24.7619	24.6734	24.7403	24.6441	24.6406	24.6155	24.6965	24.6598	24.5324	24.7601	24.8828	24.6624	24.9203	24.8694	24.8769	24.8265	24.7183	24.907	24.5114	24.9508	24.8999	24.7442	24.7172	25.0734	24.8355	24.6853	24.7481	24.7648	24.6085
FAM98C	426	sp|Q17RN3|FA98C_HUMAN	1	23.1612	23.2639	23.4442	23.3717	23.4503	23.2402	23.2785	22.9641	23.53	22.8955	23.6304	23.483	23.1746	23.3933	23.0314	23.569	23.4046	23.2561	23.3427	23.2712	23.581	23.335	23.3099	22.9374	23.318	23.6819	23.4583	23.0688	23.2375	22.7399	23.4186	22.8606	23.4663	23.4164	23.6736	22.89	23.4206	22.612	23.0961	23.1036	23.277	23.0031	23.3969	23.2568	22.7642	23.4066	22.8529	23.123	23.0724	22.8513	22.8926	22.9605	23.7368	22.7201	22.9731	22.8978	23.2903	23.0655	23.2113	22.7166	23.2021	22.7677	23.2424	22.7879	22.8619	22.9811	23.1949	23.2259	23.4587	22.5584	22.9581	23.3919	23.2499	23.4885	23.0369	23.4713	23.1057	23.0088	23.2912	23.3905	23.5754	23.2622	23.3429	22.9877	23.2189	23.1392	23.2024	22.7201	23.1905	23.382	23.0763	22.8821	23.0221	23.3063	23.6635	23.2014	23.1274	23.044	22.8812	23.0248	23.2443	23.4132	22.4916	23.0504	22.8675	22.8377	23.1333	23.1388	22.888	23.0779	23.3342	22.615	22.8542	22.6631	23.2356	23.3718	22.8768	23.3267	23.3579	23.3417	23.5595	23.337	23.0219	23.5276	22.741	23.0297	23.3118	23.5334	23.3527	23.2498	23.1717	23.3215	23.4855	23.3008	23.3406	23.1766	23.4879	23.1576	23.3282	22.7574	23.0352	23.4277	22.9278	23.2287	23.0839	23.3901	23.2397	23.5367	23.1717	23.1844	23.3337	23.2929	23.519	23.1054	23.4474	23.2274	22.8582	23.3694	23.572	23.3103	23.3666	23.5074	22.8089	23.1692	22.9822	23.0508	22.9649	22.9798	23.2117	22.9571	23.407	23.1075	23.3056	23.1241	23.43	23.7364	22.974	23.3988	22.8202	23.0371	23.0942	23.3588	23.0884	23.3102	23.2201	23.3657	23.4178	23.6224	23.2193	23.2833	23.3697	23.4012	23.428	23.2525	23.2116	23.4145	22.986	23.4207	22.9262	22.9557	23.4316	23.3106	23.2392	23.3099	23.8477	23.4383	23.0257	23.3474	22.9465	22.5617	23.2285	23.1528	23.3205	23.6435	23.385	23.1639	23.4898
FAN1	34	sp|Q9Y2M0|FAN1_HUMAN	0.9999	24.8018	24.7466	24.7031	24.4123	24.4598	24.7083	24.3512	24.4487	24.6662	24.6964	23.8723		28.3827	24.9266	25.316	23.0732	24.6497	24.2608	24.7527																	26.568	24.5602	24.0595	24.658	24.7926	23.6049	26.0961	24.2864	25.9176	25.3436	24.7941	23.7839	23.7797	25.4386	24.5132	24.7809	23.9329	24.8925	23.7584	24.9554	23.8939	24.6401	24.433	24.2605	24.478	24.8914	24.246	24.3763	24.9462	24.7368	24.1505	24.1517	23.3896	24.1287	25.5492										24.5796	24.0737	23.1448	24.7672	23.7834	23.6165	26.5773	23.738	23.6383	24.8858	23.2482	24.5294	24.7037	25.2523	25.5408	21.9852	23.8978	24.8394	24.349	25.0899	24.3722	24.3392	24.6625	24.1944	24.3495	24.4592	25.6733	25.2508	24.2216	24.5855	24.3589	24.8522	24.2059	24.3178	25.9018	23.2494	24.3191	24.6937	24.9205	23.3882	23.0518	22.0477	23.033	25.1318	24.1218	24.1346	24.5227	24.4904	23.3447	25.1802	25.3852	26.7231	24.773	24.6906	24.6661	24.9765	25.0338	25.2413	24.5989	25.1546	24.8839	24.763	24.6639	24.6901	24.9118	24.4451	24.6097	24.9898	24.9511	24.7378	24.6196	24.0277	24.6128	23.9092	24.5557	24.2386	24.1876	23.6292	23.9706	27.2644	23.8303	24.7743	24.5326	25.4144	24.899	24.099	25.2029	24.3694	25.5135	25.0149	24.1295	25.9305	24.1229	26.6399	24.6701	26.2445	25.1188	24.5539	24.8674	25.1841	25.0388	25.1679	24.8719	24.8695	24.8392	25.5093	25.0566	23.7527	24.213	23.8604	24.8702	24.8375	24.8435									24.6662	25.3136	24.6465	25.1676	24.4249	25.4852	24.4067	25.1	25.3458	23.2469	25.1631	26.1989	24.7966	26.8443	24.5281	26.5514	23.2937
FANCA	5	sp|O15360|FANCA_HUMAN	1	22.4166																																																																						22.4433	22.0806	22.1787	21.9968	22.6013	22.0545	21.8265	21.8485	22.5334																																																																																									22.7863	21.5778	21.4456	22.9634	22.375	23.7406	21.3227	23.1172	21.4743																	22.74	22.2933	22.7045	21.6531	23.7993	22.0032	22.3303	21.8323										22.7727	22.3224	22.9453	22.6314	22.5328	22.529	22.6181	22.9072
FANCD2	11	sp|Q9BXW9|FACD2_HUMAN	1	16.383																																												16.9308	15.934	16.5346	15.7442	16.6169	15.769	16.7879	15.5766	16.7966									17.7869	16.0015	16.3484	16.1731	17.1482	16.3907	16.509	16.1774	17.4009																											16.0163	17.0445	16.5559	17.5047	15.7667	17.1226	16.7815	17.7695	16.8146																																				16.7095	16.4156	16.4808	16.1664	17.0461	16.5162	17.4243	16.5195	16.0943										16.0654	16.1884	16.587	16.2143	16.2348	16.9699	16.7036	16.6703	16.2094										16.514	16.0754	17.9026	15.9926	17.4304	15.1713	16.4286	15.2829	15.9803	16.1732	16.3686	16.4406	16.5087	16.4771	16.2114	16.3959	15.8312	17.26	16.3992	16.9877	16.4406	17.0705	16.443	17.0325										16.9775	16.0168	16.8307	16.5121	16.5226	16.4636	16.3032	16.0605
FANCI	150	sp|Q9NVI1|FANCI_HUMAN	1	19.9386	19.6205	20.1959	19.7022	19.7051	19.3856	19.8597	20.02	19.8569	19.9818	19.5554	19.6764	19.83	19.8482	20.189	19.8924	19.5464	19.508	19.3851	19.787	19.6621	19.5325	19.9154	20.3818	19.9816	20.2005	19.8137	20.1395	20.0277	20.4239	19.476	19.8445	19.7087	19.7391	19.5619	19.5531	18.6907	19.1075	19.402	19.1879	19.9321	20.4253	19.4318	20.3955	20.7287	19.8533	19.8841	20.0534	20.3043	19.6413	20.2138	19.6621	20.0345	19.7789	19.7188	20.2639	20.0889	20.875	20.4031	20.2106	19.9368	20.5516	19.3392	19.9312	19.3719	20.5734	19.8599	19.787	20.0897	20.4538	20.0707	19.0148	20.0944	19.2377	20.4027	18.9777	19.5524	19.1797	20.525	20.0929	19.4461	20.4643	19.7392	20.2464	20.0579	19.8519	20.1569	20.4457	19.7594	19.7883	20.0164	20.0422	20.778	19.7535	19.3888	20.2274	19.4864	19.823	20.1775	19.9598	19.6303	19.8057	20.4185	20.1365	20.4812	20.6329	20.2111	20.1056	20.1393	19.8391	19.4549	19.5748	19.9135	20.4343	19.8725	19.8745	20.3324	19.7569	19.805	19.6886	19.2166	19.486	19.705	19.5233	19.8788	19.4137	19.7224	19.4107	20.3854	19.4792	20.4998	19.7017	19.4033	20.214	19.8227	19.9501	19.6328	20.0709	19.5692	20.5304	20.0653	20.1133	20.2603	19.8473	20.1666	19.9209	19.5507	19.7846	19.4313	19.7675	19.7879	20.2047	19.4825	19.5823	19.6651	19.0973	20.3269	19.8691	19.9314	19.3437	19.9232	19.2214	19.6215	20.2368	20.0135	19.4357	20.0603	19.434	19.4172	20.2124	19.6084	19.8147	19.6843	19.6563	19.4772	19.9149	20.041	18.9251	20.1296	19.5863	20.1348	19.4797	20.2644	19.6559	19.8254	19.8813	19.3755	19.3826	19.5823	20.2379	20.9087	19.738	19.6625	19.6616	20.2234	19.9928	20.3946	19.6881	20.0149	19.7763	19.3507	17.9905	18.4001	18.1737	19.1939	19.0499	21.0375	18.4712	18.7616	19.5577	20.301	19.7999	19.5392	19.6027	19.6419	20.1404	20.1033
FANCL	17	sp|Q9NW38|FANCL_HUMAN	1	18.7085										19.5314	18.8356	18.6892	17.397	17.2642	17.9445	17.6368	19.2378	18.685	19.492	18.3172	19.8363	18.2441	17.6592	18.5217	18.3233	19.1144																											18.4802	18.8122	18.5083	19.3181	19.0422	19.2793	18.7542	19.3492										19.3669	18.153	19.0029	18.6888	18.1165	18.8788	18.1161	17.5353	17.8159										18.8767	19.0428	18.4357	18.1544	18.491	18.3237	19.0541	18.2574																			19.8261	18.3669	17.9761	17.9375	18.4177	18.3878	19.7064	18.065	19.8761	18.6644	19.5652	19.516	19.4379	18.7596	18.0138	18.792	18.6742	18.2509	17.6316	18.3306	19.1524	18.5162	19.147	18.6795	18.7597	18.4754	18.9816	18.4888	18.3871	18.5622	18.8444	18.8267	17.9771	18.4683	18.3602	18.6405	18.9267	17.7924	18.9535	18.2109	19.2181	18.555	18.1126	18.579										18.8137	19.4691	19.0802	19.5607	20.0413	19.4935	19.6165	18.8741	19.4593	17.8856	19.3337	17.6806	17.9994	17.7071	18.3168	18.0827	18.5944									18.1088	18.9055	18.7298	18.8978	18.3483	18.5509	18.6653	19.1025										19.0219	18.3518	18.2182	18.2892	18.8622	18.9261	18.2684	19.4749
FANK1	5	sp|Q8TC84|FANK1_HUMAN	0.9999	16.2349																																																													15.928	17.4543	16.6755	16.3277	15.6888	15.6881	16.5156	16.8612	16.2404																																				16.4079	16.1057	16.2268	16.2007	16.1018	16.1329	16.9821	16.8014	16.4785	15.1882	17.7102	15.8613	18.0935	15.7913	18.2737	17.1109	18.2731	17.0634	17.7637	15.7073	15.1933	15.9674	15.79	15.8814	14.925	16.2957																																					16.5719	15.9554	16.281	15.9757	16.4977	16.4593	16.9418	17.3153	16.6965
FAP	428	sp|Q12884|SEPR_HUMAN	1	22.9215	22.5195	22.5419	22.8124	22.4767	22.3271	22.2184	24.134	22.7256	23.227	23.1813	22.3058	22.6783	22.4378	22.9619	22.5823	23.0227	22.2431	22.2742	22.5283	22.3245	22.5969	22.3832	23.5927	22.7748	22.8537	22.4048	23.8648	22.4452	23.606	22.4394	24.2328	22.6986	22.7046	22.6625	23.3273	21.9464	22.6877	22.4151	23.1114	22.6662	23.6021	22.3168	23.3427	22.4291	21.7622	22.4415	22.4284	22.873	21.4666	23.3314	21.8477	23.7612	22.956	22.2924	23.7098	22.6945	23.3582	22.7952	22.8424	22.5922	23.553	22.4141	23.1064	22.1994	23.261	22.1669	23.5588	22.5634	23.1668	23.7207	22.4702	23.2035	22.2019	22.9646	22.1614	24.0471	22.4373	22.9709	23.3568	22.2711	23.4901	22.6931	22.5134	22.5642	23.5414	23.0206	23.2536	22.9432	22.2517	23.4917	22.7092	23.0081	22.6474	22.8377	23.0155	23.6886	22.4288	23.2009	22.6386	22.2829	22.4483	23.3197	22.6548	23.0177	23.1254	22.8991	23.0564	22.6343	22.3737	22.4128	23.9444	22.7082	22.7841	23.5567	22.3697	22.6286	22.4297	23.2786	22.3974	22.6767	22.5996	23.4257	22.2707	23.0052	22.6064	22.5836	22.0519	23.1904	22.2949	23.3049	22.6021	21.9287	22.5512	22.8076	23.3935	22.4452	23.8257	22.6419	23.5713	23.9437	22.2093	23.2357	22.1698	23.3189	22.0803	23.1759	21.9599	22.1422	23.033	22.1104	23.5749	22.1576	24.4811	22.4013	22.8841	22.8147	22.4321	23.9341	22.468	23.0833	22.5571	23.3314	23.0723	23.4498	22.6113	24.1707	22.2564	21.6876	23.1778	21.9784	22.5405	21.9742	22.704	21.8004	22.5967	22.7696	22.7302	22.9276	22.5639	22.8779	22.5768	22.9812	22.4388	23.116	22.7547	22.6224	22.3887	23.4235	22.9145	23.008	22.8599	23.8034	22.6857	23.0433	22.5996	22.8856	22.5087	22.9449	22.617	21.7522	21.9603	22.9754	22.1998	22.4441	22.5104	23.2495	21.6783	22.1839	22.9408	22.5382	23.4526	22.6944	22.4416	22.225	23.5081	22.1764
FAR1	154	sp|Q8WVX9|FACR1_HUMAN	1	21.0219	20.7115	21.1855	21.1612	21.273	20.9441	21.1195	20.8957	20.9998	20.945	20.65	20.6831	20.929	20.8398	21.424	20.9434	21.0919	20.8399	20.8921	21.065	21.0757	20.857	21.1291	21.1406	21.04	21.3431	21.1411	21.1557	21.0825	20.8678	20.9845	21.2238	21.2495	20.8576	20.9471	21.3464	21.2408	20.6698	20.8541	21.025	21.144	21.232	21.1217	21.0311	20.9915	21.2882	21.2236	21.2318	21.1675	21.5895	21.0142	21.1915	21.0462	20.7683	21.0915	20.9892	21.0098	20.9404	21.0752	21.0716	20.9797	21.7166	21.0093	21.2489	21.0893	20.9279	21.1578	20.5996	21.229	20.9721	20.7851	21.5666	20.6237	21.2918	20.9402	21.0913	21.2508	21.2941	20.9638	20.6861	21.1136	20.8574	20.8685	20.6125	21.0556	20.9913	21.0483	20.8142	21.4163	21.266	21.2409	20.9423	21.1701	20.9506	20.6111	20.9893	20.4463	21.0201	21.0665	21.2013	20.8264	21.0343	21.5058	21.5281	20.7555	21.0562	21.289	21.0449	21.2348	20.906	21.1112	20.9804	21.2949	21.2756	20.7087	21.0663	21.077	21.1435	20.9524	21.268	20.6576	20.9395	20.8172	20.9936	20.7144	21.1083	20.7062	21.1629	21.1363	21.1617	21.086	20.9841	21.6237	21.2583	20.9113	20.8559	20.8002	20.8984	21.0299	21.1762	20.5769	20.8869	21.3311	21.1631	20.9375	21.2545	21.0381	20.8628	20.7757	20.7196	21.2227	21.2594	21.0831	21.1297	21.0556	21.0814	21.35	21.342	21.0785	21.2486	21.1315	20.9251	21.2695	21.0912	21.4204	20.8156	21.477	20.9667	21.1081	21.0988	21.0843	20.8207	21.1249	20.9636	21.0951	20.7352	21.1155	21.4284	21.2611	21.3179	21.0909	21.3051	21.0517	21.1337	20.8414	20.8998	21.1173	21.0387	20.9289	21.3818	21.3037	21.0431	21.1612	20.8582	20.8677	21.0523	21.1754	20.9949	20.9665	20.8294	20.8204	21.0325	21.3552	21.0996	21.0817	21.2469	21.1524	21.2392	20.8623	21.0313	21.4073	20.8704	21.0741	20.9661	21.2882	20.9761	21.5022
FAR2	27	sp|Q96K12|FACR2_HUMAN	1	18.3368	17.4729	18.7512	16.7254	17.7891	18.8359	18.2144	17.7825	17.5237	17.665										17.2558	18.3389	17.5146	19.179	18.6337	18.3227	17.7799	18.7106	17.9153	18.5653	18.5398	18.5909	18.1599	18.3822	17.6148	18.3867	18.429	20.4529	18.0025	18.2902	18.3091	18.7881	17.8065	19.0531	17.7886	18.8216	18.673	18.3458	18.6356	18.5007	19.0058	18.0336	19.2155	18.0637									17.7857	17.7835	17.6626	18.3385	18.3288	18.6427	17.6977	18.0649	18.2977	18.0557	19.0363	17.5827	18.3636	17.9125	18.4535	19.5292	18.3621	18.1051										19.4253	20.2873	17.9502	18.7747	17.9412	18.7596	17.8104	18.3183										18.0411	17.9905	17.2935	18.6601	17.7409	19.0277	17.4253	17.4749	17.8868	17.5732	18.2335	18.0862	17.3148	18.3421	18.9438	17.6146	18.7612	18.2564	18.5429	17.1881	19.3918	18.1975	18.2592	17.4964	20.2132	17.2214										17.571	20.7011	17.3929	18.4214	17.2793	20.7308	18.255	18.0342	17.6585	17.3271	20.8835	18.4621	18.6261	18.8493	20.3658	16.8254	18.0754	18.6584										17.9446	18.8378	18.0818	18.7674	17.735	19.0104	18.9584	19.2024	17.608	17.7508	19.6425	17.854	19.0551	17.5382	18.873	17.2889	18.114	18.0237	18.5081	17.8309	18.8069	18.277	18.3224	17.7551	18.7285	17.5038	18.5163	17.1901	17.9454	17.6523	19.4972	17.0019	18.4243	16.9921	18.2837	18.4217	19.2206	17.6334	18.0158	18.1478	19.1215	18.0233	18.0986	18.3015	18.1382	18.5582	19.1403	18.7114	17.9184	18.6838
FARP1	1293	sp|Q9Y4F1|FARP1_HUMAN	1	24.4772	24.1533	24.7706	24.4111	24.7576	24.4244	24.6249	24.5092	24.7312	24.1639	24.3986	24.7409	24.3765	24.2513	24.4608	24.4639	24.5669	25.1399	24.6991	24.4212	24.648	24.2102	24.6686	24.5042	25.018	24.2564	24.7572	24.3497	24.6583	24.3732	24.9338	24.3679	24.8675	24.7342	24.653	24.6431	25.2563	24.3596	24.7722	24.356	24.8677	24.2289	24.8997	24.6689	24.0019	24.9863	24.1653	24.6645	24.3099	25.2695	24.2924	24.9119	24.5165	24.0983	24.8574	24.2751	24.7929	24.1289	24.3641	24.3022	24.6907	24.5261	24.6635	24.2086	24.7212	23.9264	24.4041	24.4026	24.4944	23.9803	24.3911	24.3879	24.7532	24.9108	24.4319	24.9443	24.6643	24.5025	24.6067	24.1339	24.7067	24.0167	24.4857	24.0958	24.5364	23.9881	24.4332	24.5118	24.5608	24.7371	24.2127	24.6778	24.539	24.829	24.4066	24.4566	24.5718	24.8836	24.2176	24.6459	24.1003	24.8072	24.2495	24.4868	24.314	24.2662	24.6512	24.1952	24.8257	24.2559	25.0159	24.314	24.4582	24.3877	24.3874	24.6727	24.2379	24.7782	24.4663	24.862	24.2296	24.8334	24.6653	25.0864	24.6707	24.7216	24.1825	24.4467	24.1891	24.8258	24.1031	24.606	24.851	24.7499	24.8952	24.4963	24.6685	24.4775	24.9692	24.4427	24.4578	24.9285	24.1373	24.7578	24.275	24.6609	24.6357	24.8234	24.3968	24.1753	24.6426	24.2043	24.7063	24.2729	25.0559	24.6618	24.635	24.7315	24.128	24.4245	24.6454	24.9533	24.7084	24.5672	24.2813	24.9478	24.8816	24.3194	24.7638	23.9366	24.7474	24.3496	24.6823	24.2226	24.674	24.4173	24.2829	24.5867	24.4461	24.9245	24.28	24.9114	24.116	24.6691	24.0057	24.7388	24.3749	24.6989	24.4949	24.751	24.5249	24.6703	24.8633	24.7195	24.4181	24.7828	24.6536	24.91	24.6574	24.6431	24.3809	24.6221	24.5146	24.8562	24.124	24.6164	24.4475	24.6885	24.9267	24.4812	24.9085	24.0966	24.7337	24.5122	24.7295	24.2663	24.5477
FARP2	468	sp|O94887|FARP2_HUMAN	1	23.5776	23.5123	23.6839	23.8677	23.7436	23.6039	23.6912	23.6557	23.7695	23.3792	23.9664	23.6335	23.5574	23.6345	23.411	23.8192	23.3413	23.5376	23.5701	23.5255	23.7676	24.1037	23.5809	23.318	23.5385	23.3988	23.5391	23.6634	23.5385	23.7578	23.7563	23.1521	23.5348	23.5015	23.6315	23.8753	23.4856	23.6153	23.709	23.4892	23.5912	23.2231	23.3816	23.5194	23.5794	23.6393	23.8077	23.542	23.4175	23.4986	23.6149	23.5631	23.5503	23.8078	23.5442	23.6603	23.6723	23.5527	23.594	23.3742	23.6675	23.322	23.5239	23.5201	23.5373	23.4196	23.3772	23.8416	23.5311	23.5648	23.4611	23.7051	23.5828	23.8002	23.4177	23.5571	23.2976	23.9171	23.7256	23.5959	23.6074	23.7201	23.7701	23.7011	23.6204	23.248	23.5181	23.2601	23.3512	23.4528	23.4856	23.5306	23.4909	23.6192	23.6234	23.8041	24.07	23.561	23.6204	23.5279	24.2899	23.6947	23.7357	23.589	23.4791	23.4624	23.4855	23.3576	23.5576	23.8545	23.7559	23.6308	23.6783	23.5169	23.4478	23.4556	23.3085	23.4843	23.6488	23.5623	23.7771	23.4672	24.0629	23.6308	23.6452	23.6144	23.2693	23.4567	23.5134	23.4522	23.4239	23.5817	23.6024	23.8031	23.5971	23.4946	23.6327	23.4934	23.5264	23.4392	23.3631	23.6189	23.4909	23.6017	23.5762	23.5011	24.1951	23.6348	24.0196	23.3773	23.5176	23.2767	23.5392	23.5368	23.808	23.6376	23.5657	23.7778	23.6516	23.412	23.7325	23.6285	23.9446	23.5837	23.2573	23.5815	23.5619	23.3885	23.4034	23.3993	23.3569	23.4749	23.5749	23.6885	23.5487	23.617	23.438	23.4759	23.7544	23.4251	23.7914	23.4321	23.5816	23.4341	23.6837	23.5988	23.9049	23.4753	23.9963	23.6387	23.2769	23.5441	23.7311	23.732	23.4051	23.6462	23.4964	23.6348	23.6588	23.5779	24.1803	23.6388	23.6469	23.6598	25.0306	23.7301	23.5818	23.5494	23.6987	23.5214	23.8475	23.3343	23.4941	24.5862	23.6597	23.7388	23.7422
FARS2	196	sp|O95363|SYFM_HUMAN	1	21.8867	21.7934	21.546	21.8482	21.8767	21.4677	21.558	22.0173	21.4826	22.0479	22.3174	21.7548	21.785	21.8411	22.2314	21.7179	22.0209	21.7667	21.6668	21.9168	21.5829	21.4934	21.5537	21.8401	21.7237	22.4485	21.7533	21.7579	21.8821	21.7629	22.0431	22.1772	22.1031	21.8009	21.5174	22.2645	21.9005	22.0935	21.7616	21.5172	21.5919	21.7204	21.8337	21.8528	21.9611	22.0834	22.2636	21.8952	21.8596	22.0842	22.1446	22.0456	21.8657	22.0644	21.8864	22.1404	21.703	22.1142	21.8317	22.1378	22.1398	21.8699	21.9087	22.1992	22.1576	21.8929	21.9104	21.8276	21.863	21.8047	21.7678	21.9608	21.5728	21.519	21.9839	21.7137	21.0685	21.7307	21.609	22.0004	21.8885	21.6488	21.5449	22.4113	21.9697	21.9033	21.9592	22.1494	21.7444	21.505	22.0222	21.9495	21.8744	21.7626	21.4531	21.8631	21.6121	21.6949	22.0954	21.9136	21.9991	21.6365	21.8563	21.6688	22.0045	22.0072	21.7151	22.3942	21.7502	22.0809	21.9018	21.9306	21.6171	22.0847	21.8655	21.6998	21.798	22.1511	22.2621	22.0366	22.0544	21.8243	21.8327	21.8005	21.6523	21.7241	22.0776	21.5815	21.8168	22.1387	21.9475	22.2564	22.126	22.1352	21.5044	21.8795	21.8486	21.7517	21.909	21.9334	21.937	21.8749	21.9162	21.9367	21.9028	21.8645	21.8492	22.0613	22.3817	22.0663	21.7819	21.5195	22.1619	21.5372	21.7224	21.8489	22.0327	22.0931	21.7998	22.1564	21.581	21.8063	21.9163	21.8043	22.0019	21.6148	22.1266	22.549	22.0806	22.234	21.7886	21.634	21.6261	22.3055	21.5926	21.7989	21.715	21.4518	22.304	21.9423	22.2087	21.6621	22.0975	21.6884	21.4868	21.7744	21.9579	21.8235	21.947	21.9375	22.2241	22.1191	22.0188	22.1687	21.9637	21.9855	22.1409	21.9083	22.2678	21.8227	21.7273	21.7589	21.6467	21.702	21.5536	21.399	22.0434	21.7448	21.6407	21.9295	21.9234	22.1578	21.8713	21.5534	21.6441	21.7014	21.9235
FARSA	1234	sp|Q9Y285|SYFA_HUMAN	1	25.2784	25.7868	25.0497	25.339	25.0871	25.4468	25.1473	25.4514	25.1984	25.3679	25.3588	25.1505	25.34	25.2048	25.3454	25.2662	25.1911	25.091	25.1605	25.3906	25.2108	25.3325	25.1584	25.1479	25.1616	25.4864	25.1474	25.2655	25.0953	25.3601	25.2291	25.4608	25.1131	25.4499	25.3249	25.1991	25.157	25.3437	25.2134	25.2468	25.2288	25.3057	25.2255	25.2765	25.3599	25.1054	25.3319	25.0654	25.1421	25.0794	25.5197	25.1957	25.3289	25.3966	25.2728	25.3369	25.225	25.5219	25.2589	25.3979	25.2881	25.6048	25.1451	25.3584	25.1112	25.4031	25.1423	25.3803	25.0634	25.4283	25.5881	25.4071	25.3922	25.3216	25.2723	25.3161	25.1831	25.488	25.4365	25.2578	25.2569	25.3852	25.2457	25.4247	25.3159	25.3822	25.1793	25.33	25.1766	25.2422	25.3686	25.1994	25.129	25.2428	25.5424	25.2077	25.198	25.0017	25.5562	25.1692	25.1733	25.2339	25.444	25.1577	25.3666	25.0895	25.2045	25.4934	24.9132	25.5019	25.1448	25.2847	25.2156	25.177	25.499	25.1924	25.3844	25.1879	25.4481	25.2342	25.5497	25.3173	25.3895	25.083	25.4775	25.141	25.1304	24.9824	25.5556	25.2392	25.3165	25.5916	25.3216	25.4225	25.269	25.3883	25.2364	25.3818	25.2795	25.5645	25.5721	25.2909	25.3092	25.2621	25.3712	25.1019	25.2478	25.236	25.4807	25.5153	25.3363	25.2824	25.1929	25.2694	25.2216	25.4324	25.1144	25.304	25.1832	25.1685	25.3317	25.154	25.3209	25.1297	25.2992	25.1707	25.214	25.6828	25.1447	25.4099	25.0184	25.3819	25.1343	25.3321	25.157	25.5516	25.4594	25.1752	25.3946	25.1428	25.4115	25.0643	25.328	25.0673	25.4495	25.0633	25.1869	25.0624	25.0727	24.9051	25.1619	24.9842	25.4085	25.2775	25.4678	25.1072	25.4174	25.1064	25.1752	25.1019	25.3462	25.041	25.3766	25.1303	25.5932	25.2272	25.1731	25.1863	25.2314	25.47	25.2301	25.4065	25.2465	25.414	25.1762	25.4409	25.3367
FARSB	1928	sp|Q9NSD9|SYFB_HUMAN	1	26.1215	26.6037	25.9579	26.3508	26.1305	26.3408	26.0328	26.2905	26.1722	26.2172	26.2499	26.0416	26.1446	25.9529	26.2425	25.9533	26.1405	25.89	25.8795	26.234	26.0904	26.3129	26.1094	25.9411	26.0689	26.4327	26.0102	26.1125	25.9977	26.1691	26.0656	26.2629	25.8836	26.236	26.1555	26.1944	26.122	26.2203	26.0923	26.1554	26.0468	26.1906	26.1716	26.2122	26.1918	26.0893	26.2876	26.0316	26.1069	26.108	26.3372	26.1492	26.1483	26.3317	26.2074	26.3167	25.9292	26.3415	25.9777	26.1996	25.952	26.3987	26.0901	26.1483	26.03	26.127	25.9275	26.2598	26.0113	26.1167	26.4461	26.068	26.3763	26.167	26.0955	26.0153	26.0166	26.0271	26.454	26.2596	26.1813	26.3273	26.1038	26.3773	25.995	26.2309	26.0448	26.2244	26.2052	26.1294	26.2628	26.0625	26.096	26.1336	26.4209	26.0595	26.1698	26.0137	26.4598	26.0456	26.0759	25.9594	26.4022	26.0421	26.2691	26.0196	25.8843	26.3832	25.8465	26.3805	25.9433	26.1279	26.1033	25.9912	26.4292	26.0379	26.2566	26.0069	26.3153	25.9964	26.4692	26.1315	26.2834	26.0156	26.3486	26.0811	25.9801	25.8901	26.4196	26.138	26.2133	26.5288	26.2673	26.2044	26.1413	26.2737	26.1475	26.2176	26.1718	26.3876	26.4515	26.1515	26.3536	26.1799	26.2428	25.9568	26.1006	26.0174	26.2895	26.3393	26.1321	26.0748	26.0418	26.097	26.0551	26.1351	26.059	26.0615	26.0469	25.9452	26.1599	25.9945	26.2702	25.929	26.1511	25.9507	26.0225	26.5024	26.0349	26.2576	25.7997	26.2907	25.9277	26.232	26.1017	26.4174	26.3673	26.1195	26.3016	26.1604	26.3216	26.0449	26.1372	25.9421	26.3396	25.8762	26.0091	25.92	26.0738	25.9375	26.0801	25.844	26.2095	26.1274	26.3587	25.8467	26.3401	26.0233	26.0994	25.9716	26.2951	25.9745	26.3842	25.9815	26.4909	25.954	26.1435	26.0265	26.0366	26.2342	26.1707	26.3069	26.0637	26.3936	26.0469	26.3958	26.1172
FAS	355	sp|P25445|TNR6_HUMAN	1	23.6631	23.594	23.8153	23.9332	24.0077	22.9019	23.7408	24.1477	23.7656	23.4124	23.4173	23.862	23.5143	23.5487	23.1484	23.5646	23.6887	24.062	23.7997	23.6837	23.8396	23.4059	23.3717	24.7574	23.8495	23.7968	23.7316	24.1069	23.9411	23.6708	23.9913	24.1275	23.8104	23.6747	23.6785	23.8149	24.2421	23.6383	23.5566	23.6003	23.8001	23.6796	23.8592	23.1732	23.3774	23.9683	24.4911	23.8923	23.0003	23.7193	24.0526	24.0004	23.1049	23.1053	23.7958	23.5977	23.6101	23.4124	23.6122	23.2321	23.4737	23.7904	23.7052	23.6475	24.0657	24.0804	24.0877	23.728	23.6425	23.2749	23.6271	23.7027	23.4936	24.2404	23.5126	23.9378	23.9021	23.6594	23.4916	22.9673	24.0857	23.4284	23.9725	23.0932	23.1578	23.4555	23.6579	23.147	23.063	23.8053	23.8971	23.364	23.2528	23.8646	23.569	23.4545	23.7348	23.7832	24.1739	23.7735	23.5926	24.1323	22.7218	23.4539	23.7101	23.0696	23.653	23.1206	23.8503	23.303	23.7377	23.9884	23.7789	23.1418	23.3547	24.1943	23.2273	23.7399	23.1354	23.5979	23.5427	23.7452	23.4679	23.959	23.2681	24.2425	24.266	23.9779	22.9863	23.6784	23.1804	24.4847	24.2499	23.5957	23.9014	24.0786	23.9126	24.2019	24.3176	23.9765	24.0722	23.9159	23.2811	24.0654	23.4358	23.8966	23.9587	24.1828	23.5021	23.6069	23.9636	23.7178	23.9939	23.8451	24.025	23.8058	23.7497	23.921	23.1563	23.7531	23.8732	23.7296	23.2137	23.6493	24.1388	23.8054	24.4098	23.5783	24.1385	24.0019	23.9751	23.9777	24.0396	23.9191	23.6299	24.0681	23.0627	23.576	23.2638	23.7625	23.2121	23.976	23.6981	23.6973	23.6968	23.9565	23.3615	23.8873	23.5646	23.6001	23.3611	23.8014	23.7029	23.7165	23.4887	23.6966	24.1942	24.2449	23.2188	23.9196	23.4335	23.8602	23.552	23.9683	24.624	23.5539	24.054	23.9307	23.8431	23.7361	23.9411	23.617	23.931	23.984	24.0361	23.4736	23.8795
FASN	9513	sp|P49327|FAS_HUMAN	1	27.2688	27.2607	27.0882	27.8035	27.4093	26.9591	27.0961	27.4591	27.1681	27.2388	27.205	27.1502	27.0246	27.0441	27.8045	27.5163	27.0593	27.0198	27.3245	27.1306	27.228	26.7189	27.3749	27.9476	27.2946	27.2661	27.1855	27.4271	27.571	27.0791	27.5291	27.216	27.0873	27.4293	26.8621	26.9736	27.6147	26.7017	27.2043	26.847	27.3991	28.3626	27.9314	27.06	27.2995	27.6481	26.2884	26.9879	27.4885	27.9315	27.6613	27.9283	27.698	26.783	27.4305	27.3514	27.3575	27.0144	27.5725	27.4433	27.6251	27.2838	27.3319	27.4893	27.6889	26.9835	27.2385	26.7244	27.1975	27.3539	27.4024	27.4396	26.457	27.0727	26.8377	26.8122	26.7426	27.1564	27.2189	27.0568	27.2404	26.6027	26.7924	26.9646	26.8846	26.6476	27.2118	27.5256	26.9546	27.3241	26.9603	27.27	27.5103	27.6494	26.7415	27.2081	26.7164	27.2421	27.1306	27.0126	26.7297	26.828	27.9924	27.2304	27.6733	27.3808	27.2981	27.2099	27.3943	26.7822	27.523	26.6649	27.0532	27.6997	27.1329	26.9886	27.9652	27.7557	27.4225	27.2294	27.68	27.1607	26.8936	27.4898	26.9897	27.2896	26.4811	27.1159	27.0534	27.5601	27.2871	27.2112	27.7876	27.4532	27.1971	27.0683	27.7894	26.9836	27.374	27.5517	26.6597	27.4439	28.0071	27.4045	27.5808	27.7778	27.5435	26.9263	27.1153	26.3538	27.0444	26.666	27.1938	26.3927	26.9751	27.0839	27.204	27.4368	27.1269	27.5195	26.9911	27.4498	27.4161	27.2864	27.0004	26.9013	26.8988	28.184	27.615	27.4247	27.0004	26.6647	27.151	26.7482	27.4532	26.8598	27.8115	27.8933	27.6516	28.0323	27.4012	27.7904	27.1353	27.3507	26.2947	27.0239	28.3559	27.2708	26.6332	27.1022	26.9328	27.0674	26.9243	26.8653	26.4948	26.9667	27.0978	27.458	26.7326	26.9108	26.4981	27.0287	27.0702	27.0292	26.9105	27.1141	27.718	27.451	26.939	26.8759	27.3133	26.9958	27.1829	26.8826	27.2865	27.4442	27.4204
FASTK	22	sp|Q14296|FASTK_HUMAN	1	15.0868																			15.3813	14.9236	14.8208	15.4324	15.0517	15.6956	14.9622	14.9861	14.9787	15.7043	15.0159	15.4367	15.5764	15.711	15.1679	15.0919	15.3374	16.549	14.7572	15.2397	13.8923	15.6158	16.6556	16.3803	15.0215	14.8678	15.3082	15.0239	15.4873	15.184	15.1001	14.9201	15.2284	14.865	15.2317	15.1873	15.1915	14.8932	15.23	15.3474	15.3121	15.3652	14.7335	14.9745	15.092	15.2661	15.3622	15.6886	15.7617	15.4715	15.268																																																														15.2795	14.4489	14.309	14.5848	14.9917	14.2218	15.0776	13.9601	16.0932																			14.798	15.0397	14.9364	15.13	14.7622	15.6747	15.0735	15.2213	15.0334	14.6073	15.1724	14.8	15.2915	14.8799	15.0163	14.7571	15.2921	14.806	15.3095	14.4388	15.0779	14.5467	15.3784	14.7276	14.9934	14.5668									15.7062	15.0474	15.527	15.3246	15.441	15.1336	15.5032	14.8396
FASTKD1	58	sp|Q53R41|FAKD1_HUMAN	1	21.0034	20.6048	21.3304	21.1798	21.2138	20.7888	21.1621	20.7193	21.0175	20.602	21.1778	20.8465	20.6496	21.3731	21.0671	21.3182	20.9484	21.275	21.6639	21.5147	20.7826	20.7218	21.1169	21.1933	21.0165	20.8963	21.0292	20.6756	21.0969	20.955	20.8969	21.4529	20.994	20.7342	20.6954	21.5073	21.0276	21.1342	20.7817	20.8833	21.4267	21.0044	21.1525	20.9346	21.1075	21.3635	20.8995	21.3448	20.8184	20.9191	21.0378	21.1688	20.7796																		20.5462	21.0432	20.7007	21.3463	21.0225	20.5862	19.9146	21.705	21.1256	21.4109	21.1471	20.0775	20.9828	20.7176	20.8615	21.4253	21.1394	20.8491	20.8353	21.4532	21.5651	21.6317	21.1097	21.3008	20.7453	21.9884	20.4099	20.9613	21.3852	21.21	20.8963	20.9079	21.2248	21.6424	21.3591	20.8371	22.1632	21.4717	22.2273	21.2583	21.3835	20.8131	21.754	20.8102	20.895	20.848	20.9988	21.3001	21.2153	21.4942	20.9165	20.7075	20.8741	20.8958	20.7278	20.97	20.7902	20.8239	20.8371	20.9372	20.7314	21.2584	20.8031	21.3543	21.4408	21.0587	21.0632	21.0753	20.8988	21.706	21.086	21.4137	21.5107	21.0021	20.9655	21.682	21.2508	21.2089	21.4243	20.9708	20.9048	20.2906	20.8597	20.5021	20.9459	20.7203	21.8739	20.7537	20.7935	20.5932	20.8305	20.6612	21.7017	21.2167	21.0036	20.7778	21.1226	21.2211	20.7069	21.4066	20.5471	20.7133	20.7106	21.0229	20.6302	20.7176	20.8756	20.749	21.2623	21.3642	21.1946	21.2964	20.9824	20.8416	20.4589	20.5959	20.8991	20.6534	20.9602	21.2407	21.3285	20.8261	20.7767	20.8	20.7131	21.1468	20.9082	21.1868	20.7635	21.141										20.846	21.6023	20.8515	21.1604	20.8175	21.3399	21.2758	21.5858
FASTKD2	205	sp|Q9NYY8|FAKD2_HUMAN	1	21.3098	21.3647	21.7035	21.9826	21.6711	21.4741	21.4221	21.4621	21.5331	21.269	21.5042	21.1643	21.0932	21.2466	22.2075	21.4121	21.3626	21.0459	21.0045	20.9804	20.8878	20.9595	21.0182	21.5422	21.2831	21.4855	21.3076	21.0105	21.1844	21.6418	21.2187	21.567	21.3996	21.0596	20.9053	21.284	21.1868	21.0992	20.8913	21.059	21.2578	21.219	21.1188	21.3569	21.9706	21.4097	21.5176	21.2987	21.9194	21.4109	21.8332	21.2854	21.5766	20.9668	21.1498	21.5494	21.2019	21.4783	21.2739	21.372	21.3457	21.3765	21.0378	21.7482	21.0331	21.5448	21.1321	21.8301	21.1121	21.3014	20.882	22.0572	20.7383	21.4155	21.0386	21.0966	20.7256	21.9289	21.1954	21.6281	20.8619	21.2501	20.85	21.5841	21.0417	20.9199	21.3654	21.6289	20.7922	21.0375	21.2489	21.3977	21.2846	21.3761	20.7426	21.7714	21.2024	21.2629	21.5032	21.4638	20.9745	21.2823	21.5164	21.6687	21.6361	21.2961	21.5889	21.7939	21.547	21.3905	21.2281	21.3808	21.0867	21.6068	21.4503	21.4517	21.5091	21.4459	21.5481	21.6093	21.2107	21.534	21.265	20.997	21.1454	21.0276	21.0726	20.9621	21.3459	21.1403	21.4058	21.2731	21.1312	21.5125	21.1129	21.1492	20.9501	21.2384	21.026	21.8077	21.4292	21.131	21.9355	21.0055	21.579	21.3151	20.9672	21.3611	21.3106	21.0963	21.0542	20.9199	21.1335	20.9179	20.8794	21.2599	21.7963	20.8131	21.2294	21.056	21.0558	21.0312	21.784	21.3846	21.7032	20.9359	21.5467	21.5487	20.8948	21.5531	20.9348	20.8927	20.717	21.1551	20.9972	21.3165	21.3598	20.6737	21.5819	21.5363	22.1152	21.1293	21.315	20.985	20.8168	21.1694	21.0831	20.9857	20.9463	21.6484	21.2594	21.5111	21.3238	21.2831	21.1429	21.6834	21.5462	21.1818	21.1978	21.4948	20.6623	20.8859	20.9361	21.0176	21.0783	21.5253	21.1478	20.8568	21.086	21.2373	21.2514	21.6583	20.8667	21.0543	21.0077	21.8093	21.1872
FASTKD3	27	sp|Q14CZ7|FAKD3_HUMAN	1	17.0718										17.2857	16.8401	16.7201	17.1477	17.6422	17.0635	17.1653	16.9004	16.6212									17.0967	16.9901	17.2379	17.0421	17.9877	16.9527	16.7339	16.9032										16.9327	17.3195	17.3158	17.2741	17.0823	17.5694	17.0025	17.7131	16.7321	16.9575	16.8587	17.4843	17.3098	17.1627	17.3888	17.3518	17.1763	16.2766	18.5087	16.9554	18.1322	16.8547	17.7994	17.1424	18.3835	17.0822										16.9976	16.3411	16.7984	16.8384	16.867	17.0851	16.4678	16.7641	17.1462	16.7082	16.7728	17.5473	16.614	17.2198	16.4461	17.0454	16.3195	17.96	16.5248	17.3241	17.0917	16.3899	16.4044	17.1469	17.1612	17.7994										16.9688	16.8045	17.2397	16.9033	16.9479	17.1656	16.9367	16.9694	17.4392	17.5352	16.9542	17.6195	17.1374	17.675	16.9616	17.1448	16.9443	17.2041	16.9038	17.0978	17.0337	17.0374	16.8446	17.1006	16.9339	17.4486	16.9601	17.0812	16.9555	17.0947	17.1091	17.2284	16.7896	17.0525	17.0471	17.0271	16.7564	16.627	16.7869	16.6354	17.107	16.7068	17.5117	16.9664	16.7854	17.6098	16.8073	17.212	16.8957	17.3135	16.9609	17.1943	17.2141	16.8037	16.8942	17.3816	17.0097	17.1523	16.8602	17.2669	16.9573	16.9728	16.7602	16.6502	16.9172	17.4999	17.2552	17.2325	17.3051	16.8919									16.9537	17.2798	17.146	17.1566	17.316	16.8671	17.1209	17.1865
FASTKD5	271	sp|Q7L8L6|FAKD5_HUMAN	1	21.6201	21.3032	21.4277	21.8586	21.6456	21.074	21.3611	21.8013	21.6058	21.8592	21.7823	21.513	21.3188	21.6025	22.576	21.7844	21.9435	21.5875	21.503	21.6347	21.3387	21.3476	21.6575	21.8303	21.7705	22.0227	21.5513	21.5098	21.567	21.8227	21.4066	21.8923	21.6945	21.6163	21.1793	21.5823	21.3733	21.4749	20.9605	21.2173	21.2603	21.731	21.318	21.4697	22.1436	21.4801	22.0799	21.5447	22.3513	21.6581	22.1912	21.4722	21.5588	21.2123	21.3251	22.1636	21.5379	21.6997	21.6616	21.7773	21.7073	21.3958	21.1685	22.3263	21.4212	21.4127	21.2922	21.7862	21.6031	21.3923	21.2248	21.8261	21.0793	21.6093	22.4086	21.3746	21.3706	22.4556	21.8152	22.1504	21.5898	21.529	21.6203	21.9692	21.5584	21.6399	22.2137	21.5876	21.6653	21.3815	22.0797	21.4255	21.8934	21.4297	20.8757	21.9028	21.3779	21.8406	21.5459	21.9395	21.2675	21.6832	22.3233	22.048	21.5458	22.5053	22.0293	21.8681	21.7596	21.4229	21.528	21.1687	21.0802	21.9037	22.0404	21.5383	21.9803	21.6744	21.9527	21.832	21.5868	21.7656	21.763	21.2927	21.6325	21.3757	21.2961	21.3249	21.8731	21.5115	22.0676	21.381	21.2806	21.8819	21.4715	21.3466	21.1592	21.508	21.1691	21.9931	21.8329	21.6097	22.1171	21.3151	21.5449	21.3677	21.2493	21.4378	21.6786	21.9153	21.3488	21.3799	21.2169	21.2744	21.3792	21.5434	21.6201	21.147	21.2774	21.3857	21.5505	21.3784	22.5745	21.8466	21.7054	21.4643	21.7499	21.9597	21.5647	21.7603	21.0523	21.194	20.9991	21.4639	21.0074	21.6173	21.5085	21.3008	22.3293	21.6319	22.0195	21.7321	22.1441	21.5302	21.1645	21.629	21.5752	21.474	21.4406	22.0679	22.126	21.7076	21.7671	21.38	21.9204	21.663	21.5134	21.3019	21.6991	21.2812	21.2286	21.2277	21.3153	21.381	20.9061	21.6608	21.3078	21.2985	21.3243	21.2621	21.4115	22.0079	21.2677	21.5526	21.4475	21.6621	21.4245
FAT1	721	sp|Q14517|FAT1_HUMAN	1	23.7768	23.4698	23.8715	23.6194	23.794	23.7295	23.6583	23.6773	23.7971	23.9188	23.656	23.5302	23.981	23.6746	23.964	23.6215	24.2414	23.6185	23.6042	23.5419	23.8013	23.5293	23.8115	23.9406	23.6357	23.5675	23.7977	23.6343	23.7798	24.1506	23.7144	23.5833	23.6599	23.7449	23.9047	24.4011	23.466	23.6902	23.7488	24.1342	23.8913	24.0676	23.5226	23.8622	24.624	23.7559	23.7268	23.8879	24.0698	23.63	23.6599	23.6668	23.9771	23.5733	23.7491	23.9777	23.6791	23.6928	23.7083	23.717	23.6988	23.771	23.672	23.9005	23.5633	23.406	23.5622	23.8521	23.7518	23.717	23.6437	23.8539	23.6575	23.72	23.9075	23.6987	23.6087	23.849	23.5425	24.3146	23.6594	23.7276	23.8278	23.5475	23.731	24.5233	23.6831	23.7169	24.1336	23.6904	23.8205	23.9053	23.6455	23.7878	23.7892	23.8745	24.3107	23.6667	23.599	23.5162	23.4889	23.7062	24.5603	23.5832	23.7351	23.3814	24.0155	23.6936	24.0975	23.6453	23.7743	23.4421	24.0696	23.7177	24.6475	23.6372	24.1028	23.6161	23.8216	23.7575	23.5472	23.757	24.1364	23.7816	23.5318	23.7013	23.639	23.8667	24.3181	23.7364	24.2705	23.6711	23.6424	23.8669	23.7992	24.0026	23.6627	24.2793	23.8768	23.6832	23.9683	23.794	24.0049	23.6346	23.4273	23.5358	23.494	23.6414	23.4439	23.5542	23.5217	23.5928	23.5043	23.813	23.8894	23.6306	23.7835	23.4498	24.4607	23.4195	23.441	23.5743	24.2068	23.8058	23.6367	23.6884	24.0942	23.8139	23.6121	23.722	23.7191	23.5804	23.8496	23.5303	23.5535	23.7395	24.0572	23.5976	23.5797	23.4468	24.2397	23.6332	23.7736	23.6324	24.2386	23.7917	23.6091	23.6417	24.1174	24.0114	24.1318	23.7569	23.9594	23.7156	23.795	23.78	23.55	23.5167	23.645	23.7131	23.8255	23.7857	23.8365	23.8114	24.1716	23.9623	23.6106	23.4949	23.6346	23.7287	23.8991	23.9241	23.8566	24.1797	23.9014	23.2296	23.6715
FAT2	3	sp|Q9NYQ8|FAT2_HUMAN	1	15.5119																																																																															16.4281	13.9102	15.0048	13.9585	15.233	14.2722	15.7131	14.2404	16.3127																																																																																																									15.3166	16.1116	15.4698	16.2006	16.1008	15.6448	16.1032	15.9443
FAT3	15	sp|Q8TDW7|FAT3_HUMAN	0.9999	19.85										18.8475	18.2609	19.1551	19.0366	20.1593	19.0967	19.5357	19.8721	19.2906	18.8616	18.8889	19.8306	19.6216	19.6303	20.4574	18.6159	20.3647	19.5733	19.3295	18.8982	18.5147	19.5775	20.0427	20.5536	20.4131	20.5458	19.6422	20.356	20.0314	20.3701	19.6622	20.0485	20.0488	20.6496	20.0133	19.1	20.1282	19.753	19.7366	19.3995	20.3802	20.1308	19.8542									20.008	18.5398	18.82	19.0235	18.6233	17.8538	19.3873	19.2937	18.804																											18.8516	22.1043	19.0238	21.2518	17.9411	19.5944	20.6881	21.2566	20.1541										20.5836	19.9078	19.1867	18.3023	20.1488	19.8793	19.7429	19.9551	19.8491	19.8254	20.2895	19.2808	20.1013	19.3238	20.9756	20.4825	20.8057	20.5892	20.0158	18.6508	18.4188	19.9762	18.5387	19.196	20.0336	19.5361																			19.7174	20.1849	19.5549	20.3536	19.8806	20.2904	19.5926	20.5616	20.3483										20.3937	19.681	19.9248	19.9075	19.9021	18.9786	20.6483	20.3163									20.0667	20.185	19.5422	19.3052	20.5106	19.9409	18.7114	19.8864										20.0957	19.442	21.1621	20.3663	20.4466	19.9938	19.5563	19.4389
FAT4	237	sp|Q6V0I7|FAT4_HUMAN	1	22.8604	22.5379	23.3388	23.0378	23.241	22.9157	23.3899	22.3565	23.2679	22.4405	22.6448	23.342	22.6954	23.4563	22.6434	23.3402	22.7559	23.4023	23.3419	22.6812	23.1848	23.1806	23.5402	22.7938	23.5867	22.7207	23.5494	22.607	23.1882	22.6034	23.4909	22.5708	23.3832	22.9552	23.4334	22.8104	22.7285	22.8629	23.5193	23.2186	23.6702	22.8509	23.2128	23.079	22.4496	22.9313	23.2227	23.3855	22.5148	23.0623	22.3567	23.1147	22.5452	22.7074	23.1499	22.607	23.2171	22.6466	23.3144	22.5292	23.3908	22.6328	23.079	22.5735	22.8261	22.2681	23.1505	22.7015	23.2508	22.3314	22.8251	23.21	22.6441	23.1771	22.6503	23.2256	22.7235	22.9763	22.6058	22.3741	22.7867	22.6461	23.1841	22.7847	22.753	23.0048	22.5554	22.5431	23.0505	22.8791	22.5211	23.139	22.7154	23.2628	22.9107	23.2537	23.2514	23.292	22.5863	23.0868	23.194	23.3235	22.9618	23.2528	22.6824	22.7712	22.9235	22.948	23.42	22.3239	23.2007	23.1913	23.4183	22.9755	22.5299	23.4281	22.7979	23.1463	22.6044	23.1005	22.9898	23.2752	23.0826	23.3053	22.448	23.1186	22.8396	23.2807	22.5695	22.9989	22.6627	22.5091	22.8549	22.4858	23.3829	22.8874	23.0496	22.7831	23.3067	22.6404	22.6704	23.3107	22.6619	23.3054	22.5448	23.124	23.0399	23.3572	22.6027	22.6665	23.1281	22.4224	23.1857	22.7928	23.3677	23.1739	23.0345	23.1829	22.3864	23.0659	22.4427	23.1917	22.9753	23.3652	22.5866	23.2937	23.6521	22.5006	23.1159	22.475	23.2004	22.7047	23.401	22.7442	23.3082	22.8303	22.5686	22.7727	22.6424	22.8354	22.7241	22.7785	22.6516	23.0671	22.3936	23.2615	22.8424	22.935	23.2828	23.4046	22.6232	23.1192	22.8692	22.7397	22.9354	22.7531	22.4798	22.4551	22.3345	22.8528	23.2933	23.2558	22.9927	23.2975	22.8864	23.3574	22.5603	23.1188	23.2744	22.9689	23.1275	22.5946	23.3173	23.0448	23.5082	22.5398	23.0285
FAU	210	sp|P62861|RS30_HUMAN	1	25.6134	26.0601	25.4969	26.0636	25.4573	26.2697	25.3805	25.854	25.535	25.8287	25.5048	25.6216	26.2132	26.142	25.6283	25.2157	26.0062	25.4946	25.7126	26.1711	25.6118	25.8276	25.5485	25.5615	25.2858	25.6528	25.4959	25.5278	25.3239	25.2381	25.6497	25.4662	25.3118	26.0099	25.7632	25.7252	25.6184	24.4693	25.6431	26.2321	25.4748	25.7223	25.0653	26.0037	25.122	25.7067	26.0117	25.7151	25.5467	24.6489	25.9863	24.5081	25.9339	26.1479	25.4013	25.9902	25.4311	26.2601	25.6213	25.5271	25.2759	25.9024	25.3369	25.2363	24.9601	26.2546	25.8521	25.9184	25.5234	25.9216	26.3401	25.5703	25.5761	25.9106	25.8596	25.8115	25.54	25.6196	25.5584	25.775	25.4723	25.801	25.7405	25.79	26.038	25.5933	25.4691	25.5825	25.9996	25.6335	26.0974	25.5982	25.8061	25.584	26.3138	25.3936	26.1659	25.6383	26.2254	25.4441	25.6414	25.6366	24.9132	25.1878	25.6846	25.8862	25.3981	25.5394	25.5461	25.7864	25.482	25.6641	25.9786	25.0126	26.3297	25.8422	25.1637	25.1115	26.0281	25.3244	25.9144	25.598	25.4838	25.7213	25.9401	25.7012	25.8998	25.6787	25.8325	25.7887	25.8845	25.9427	25.865	25.5511	25.5857	25.779	25.5061	26.1686	25.5684	26.0522	25.9346	25.5153	26.1433	25.5626	25.861	25.6168	25.8531	25.599	25.8857	25.9718	25.6918	25.2038	25.0715	25.7081	25.4768	26.0182	25.3825	25.8349	25.4021	25.5599	25.8048	25.8369	26.0059	25.4047	25.7766	25.6434	25.1889	24.9258	25.4503	26.0882	25.899	26.0014	26.0862	25.7001	25.8877	25.6785	25.9984	25.6723	25.6992	25.3008	25.0785	25.4309	25.7984	25.4109	26.1395	25.5242	26.0107	25.3172	26.2818	25.2275	26.0181	25.5512	25.8772	25.5288	25.7358	25.2914	25.5159	25.3397	25.233	25.9919	26.5056	25.7265	26.1967	25.6485	25.9557	25.3388	25.9035	25.9421	25.6169	25.4579	25.3694	25.6532	25.4485	26.0367	25.7623	25.7978	25.192
FBF1	30	sp|Q8TES7|FBF1_HUMAN	1	17.5631	17.4007	17.8708	17.1587	17.8349	16.8973	18.1526	17.5939	18.3568	17.4645	18.3071	17.9816	18.5369	17.6968	17.1815	17.2604	18.0603	18.4383	18.0721	17.2364	18.3271	17.1154	16.8271	17.0428	17.2415	17.8157	17.9066									17.3301	17.1833	17.1838	17.0676	17.3927	17.3802	17.1093	17.1294	17.4864	17.411	17.2767	17.4422	17.3709	17.2261	17.1062	17.3339	17.1946	17.5827	17.7122	17.6132	17.1411	17.5538	17.4769	17.3727	17.3826	17.1491	17.5027	17.949	17.9435	17.4296	17.587	17.4939	17.5624	17.3766	17.6238	17.592	17.6318	17.4159	17.544	17.3054	17.4485	16.5529	18.3671	17.0556										17.3083	17.9446	17.125	18.2855	17.2538	18.3959	17.555	18.3042	17.0902	17.419	18.01	18.018	16.8063	17.2701	16.9971	17.1444	17.0356										17.7844	17.0105	17.7755	16.7094	17.5911	17.2324	17.2316	17.3147	18.1164	18.7504	17.8755	17.577	17.4912	17.4762	17.8434	17.5899	17.4318										17.4051	17.3265	17.0868	17.5373	17.5379	17.4437	17.4234	18.3074	17.4358	17.4192	17.3502	17.4032	17.7065	17.3469	18.1295	17.3213	17.3611	17.7512	17.6476	18.0088	17.4613	18.2212	17.3114	17.2118	17.4301	17.9498	17.7779										17.3598	18.9621	17.3898	17.5131	17.4903	18.1599	17.3186	17.9984									17.5486	17.6526	17.8801	17.6571	17.643	18.0751	17.5992	17.9129	17.6736	17.5777	17.0486	17.4043	17.407	17.5048	17.3219	17.4521	17.6289
FBH1	202	sp|Q8NFZ0|FBH1_HUMAN	1	21.2041	21.4352	21.2931	21.1155	21.2326	21.3189	21.2487	21.1375	21.2403	21.1681	20.9971	21.3642	21.1605	21.237	20.8671	21.5737	21.1518	21.4814	21.2686	21.324	21.4051	21.3579	21.4437	21.0718	21.116	21.1728	21.2777	21.2052	21.1451	21.1799	21.3374	21.2659	21.2122	21.2228	21.458	21.0954	21.4017	21.2663	21.3808	21.4216	21.1714	21.129	21.131	21.177	20.9013	21.0509	21.152	21.2675	20.7807	21.1154	21.053	21.1634	21.2108	20.992	21.3644	20.9444	21.4411	21.1273	21.5528	21.3111	21.5073	21.2657	20.9956	21.3086	21.1447	21.1758	21.0379	21.2655	20.9835	21.0769	21.3485	21.2766	21.0977	21.2879	20.7459	21.3189	21.3281	21.3979	20.8384	21.1847	21.2468	21.313	21.331	21.4657	21.3004	21.3647	21.282	21.1874	21.4842	21.2843	20.925	20.941	21.0252	21.141	20.8262	20.6851	21.1018	21.2329	21.1665	21.2202	21.4452	21.4057	21.2847	21.1451	21.0668	21.1464	21.2303	21.0509	21.3655	21.2621	21.4664	21.4495	21.4329	21.3429	21.2782	21.4189	20.9342	21.0982	21.3564	21.0745	21.549	21.3864	21.0473	21.3242	21.2731	21.3123	20.9649	21.4161	21.2075	21.2916	21.1682	21.2628	21.3424	21.2432	21.1271	21.3866	21.1265	21.5245	21.1029	21.2751	20.8855	21.3289	21.3889	21.4195	21.3646	21.4631	21.2479	21.1661	21.1796	21.0106	21.414	21.2416	21.3643	21.2699	21.2167	21.3842	21.4566	21.3858	21.2081	21.4391	21.0318	21.3028	21.3782	21.2133	20.8755	21.1819	21.0315	21.1683	21.3125	21.1126	21.2558	21.42	21.498	21.227	21.1758	21.265	21.2754	21.1941	21.2604	20.9651	21.1967	21.2382	20.9014	21.2876	21.3779	21.1626	21.5552	21.3799	21.2946	21.0785	21.1047	21.3085	21.2956	21.3305	21.2118	21.1738	21.0235	21.3087	21.3467	21.2784	21.4946	21.4653	21.2619	21.6809	21.2436	21.7838	21.0868	21.3638	21.2906	21.2881	21.4023	22.0019	21.5786	21.636	21.4771	21.7308	21.0906
FBL	1603	sp|P22087|FBRL_HUMAN	1	26.5898	27.1427	26.3189	27.0359	26.2639	26.6158	26.2761	26.8446	26.354	26.9342	26.6492	26.1323	26.8064	26.3933	26.7325	26.103	26.6045	26.1365	26.2279	26.9805	26.4583	26.5013	26.2689	26.9595	26.1574	26.7892	26.362	26.9049	26.273	26.5774	26.2889	26.7609	26.3128	26.9238	26.431	26.5638	26.317	26.8015	26.3381	26.7646	26.2692	26.6864	26.1598	26.944	26.9015	26.2453	26.4578	26.2356	26.7296	26.277	26.9482	26.1767	26.6653	26.6766	26.3044	27.0342	26.2778	26.9945	26.5978	26.929	26.3047	26.7292	26.2446	26.7065	26.2697	26.7997	26.385	26.6655	26.319	26.6884	27.2247	26.2448	26.4718	26.3081	26.6494	25.9661	26.623	26.2585	26.7452	26.9975	26.3317	26.6906	26.356	26.6945	26.2794	26.6597	26.3789	26.7022	26.856	26.2902	26.8053	26.2979	26.9817	26.263	26.7872	26.3247	26.686	26.3017	26.8779	26.1462	26.5762	26.3016	26.7077	26.3277	26.6171	26.7705	26.2922	26.5262	26.2733	26.5366	25.9295	26.5809	26.5691	26.7108	26.7783	26.3828	26.7476	26.3457	26.8077	26.2505	26.837	25.8084	26.613	26.1805	27.0492	26.4911	26.7881	26.3846	26.8707	25.9775	26.8747	26.7738	26.3103	26.6779	26.2078	26.8406	26.1861	26.8086	26.1951	26.8223	27.1403	26.4472	26.8834	26.4667	27.1035	26.4169	27.1057	26.4927	26.7389	27.0024	26.3853	26.6975	26.362	26.7951	26.1883	27.1979	26.3861	26.4647	26.7063	26.5254	26.9221	26.3242	27.305	26.3653	26.5348	26.4052	26.7236	27.4072	26.2961	26.5845	25.8864	26.6371	26.343	26.4758	26.3306	26.7549	26.6907	26.5072	26.891	26.2555	26.787	26.2484	26.9235	26.2206	26.9402	26.2405	26.8967	26.3491	26.4227	26.1847	26.8071	26.0856	26.6491	26.1655	26.6254	26.2137	26.5484	26.1072	26.7341	26.3156	27.1697	26.3315	26.6236	26.3635	26.8526	26.37	26.5494	26.3942	26.3035	26.7042	26.3629	27.2034	26.0617	26.6768	26.333	27.1246	26.4713
FBLIM1	729	sp|Q8WUP2|FBLI1_HUMAN	1	25.8714	26.151	25.8787	25.4571	26.2301	26.2444	25.8587	26.1238	25.7745	25.9334	26.1348	25.9395	26.1377	25.7358	25.5953	25.7834	25.6346	26.1757	25.8892	25.811	25.911	26.144	25.5805	25.8181	26.0394	25.7869	26.1206	25.9621	25.6193	26.1993	25.6833	25.8703	25.5608	26.0095	26.0619	25.9583	25.6692	25.9621	25.7297	26.5737	25.6313	25.6864	25.8363	26.1472	25.4865	26.5021	25.7628	26.1668	25.5614	25.536	25.8885	25.7823	25.9209	26.3847	25.8256	26.0923	25.7399	25.602	25.8042	25.6093	25.5246	25.9982	25.9428	25.9291	26.0177	25.4931	25.5023	26.424	25.8946	25.87	26.0832	25.6819	26.013	25.889	25.9488	26.2564	26.3379	25.6487	25.9596	26.597	26.0525	26.1229	26.083	25.8976	25.977	25.7148	25.6167	25.917	26.2616	25.8014	25.8795	25.7708	25.7266	25.6666	25.9971	25.5706	26.1307	25.4506	25.59	25.703	26.0744	25.873	25.7448	25.4748	25.8325	25.6049	25.4027	25.4958	25.3688	26.2718	25.9613	26.1934	26.0999	25.6559	27.014	25.5597	25.7079	25.5324	25.8505	25.6967	26.2097	26.0217	26.6696	26.149	26.544	25.9764	26.1749	25.7644	25.9598	26.0881	26.1415	25.9921	25.8652	25.5564	25.6204	26.4326	25.8349	26.4116	25.9904	25.8726	25.9453	25.7414	25.7402	25.7689	25.7869	26.0278	26.174	26.2961	25.7652	25.9128	25.7202	25.9359	25.7792	26.3915	26.055	26.5212	25.7692	25.6948	26.2536	25.8286	25.5989	25.9653	26.0679	25.5806	25.5341	26.1556	25.8121	25.7863	26.1497	25.9716	26.1094	25.9755	25.8392	25.8671	25.6283	26.2986	25.811	26.0305	25.6144	25.5326	25.6134	26.0161	25.7966	25.989	26.3621	25.8112	26.0399	25.9407	27.4068	25.7512	25.8883	26.1029	26.228	25.8832	26.1338	25.8768	25.7016	26.0875	26.0393	26.2184	25.9131	25.9553	26.2743	26.0773	26.3677	25.6926	25.5415	25.4013	26.0634	25.4881	25.8415	25.9074	26.3455	26.4834	26.2258	25.8073	26.1639
FBLL1	112	sp|A6NHQ2|FBLL1_HUMAN	1	24.1011	24.2825	24.0159	24.7354	24.2997	24.1852	24.0025	24.2293	24.1301	24.1811	23.8629	23.7998	23.7311	24.0518	23.8893	24.4094	23.9337	23.883	24.049	24.5225	24.0764	23.9371	24.1646	24.3288	23.8726	24.2049	23.9781	23.995	23.9238	23.7896	23.9569	23.906	24.2803	24.1333	23.8666	23.4906	23.6712	24.2249	24.1373	24.3609	24.362	23.7894	23.9293	24.1551	24.091	24.1774	23.8707	24.5009	24.0181	24.1185	24.2771	24.1598	24.0096	24.1461	24.2576	23.8315	24.5557	24.0707	24.4591	24.0533	24.5064	23.6438	23.83	23.618	24.0607	24.0392	23.9564	23.9868	23.942	23.9979	24.4375	24.514	24.0587	23.9378	24.0901	23.694	23.7616	24.3919	24.1778	24.4455	23.8624	24.0627	23.457	24.2724	23.9236	23.8074	23.4189	24.39	24.3779	23.7938	24.2216	24.1324	24.1736	24.1566	24.1987	24.3749	23.8831	24.2074	24.3907	24.4199	23.926	23.8029	24.347	24.4834	24.1263	24.0275	23.9577	23.5613	23.6751	24.3385	23.9548	23.7663	23.097	24.4976	24.2475	23.8831	24.1618	24.0555	24.2341	23.9446	24.398	23.7385	24.2083	23.8086	24.3649	23.7515	24.0344	24.1101	24.4691	24.0753	24.1852	24.0834	24.0693	24.0338	24.2041	24.0333	23.8779	24.3411	24.037	24.2106	24.5532	24.04	24.2365	24.0694	24.36	23.8388	24.4657	24.1749	24.3404	24.0524	23.3134	24.1243	24.1456	23.9257	23.1753	23.9269	23.4181	22.5567	23.8772	24.0573	24.2912	24.1347	24.6005	24.2183	23.8349	24.1175	24.3501	24.7909	24.0486	23.9289	23.8056	23.7584	23.5914	24.1085	24.1949	24.409	23.9654	24.0695	24.0618	23.9802	23.7544	24.1203	24.0877	24.1203	24.1127	23.9102	24.1697	23.6127	24.0035	24.0731	24.0116	23.959	24.2543	23.7488	23.5088	22.8166	23.8502	24.1074	24.0462	23.6709	24.6629	23.645	23.3728	23.8041	24.403	24.1285	24.1439	23.7725	24.0363	24.3551	24.1791	24.2166	23.55	23.6178	23.6635	24.1683	24.1547
FBLN1	3049	sp|P23142|FBLN1_HUMAN	1	28.6194	28.2749	29.0939	27.9684	28.8189	28.2704	29.3242	28.7761	29.2475	28.2062	28.8313	29.1755	28.1658	28.5274	28.367	28.5056	28.2976	29.0406	28.956	27.6476	28.9901	29.0204	28.6224	28.6812	29.0767	27.922	28.6423	28.4632	28.7509	28.3698	28.7537	28.5546	28.6945	28.3672	29.7935	28.3295	28.5613	27.9654	28.7148	29.4868	28.447	28.1364	28.8719	28.4872	28.1274	29.3163	28.728	29.252	28.4781	28.5276	28.4068	28.7524	29.1347	28.5046	29.1043	28.4497	28.6364	28.4358	29.0419	28.0448	28.59	29.1232	29.3766	28.6624	29.0145	28.3445	28.7794	29.0999	28.5421	27.9963	28.639	28.3292	28.6666	29.1986	28.1593	29.4245	29.326	28.6705	28.4995	28.781	29.3316	28.345	28.9879	28.2433	28.8428	28.8092	29.1594	28.861	28.9147	28.8967	28.4632	28.8528	28.6181	28.983	28.8517	28.7002	28.8986	28.553	28.1296	28.4728	29.1479	28.9761	28.4572	28.4202	28.597	28.285	28.567	28.0295	28.358	28.1154	28.8651	28.9464	29.163	28.2011	28.2497	28.6274	28.0908	28.415	28.7678	28.4648	28.8307	29.1242	29.3088	29.0074	28.4299	29.0407	28.1522	28.8851	28.2277	29.1675	28.5341	28.1827	28.833	28.1067	28.8776	28.634	28.9162	28.9277	29.0171	28.5365	28.987	28.8107	28.6892	28.9443	28.9182	28.8205	28.5246	29.1871	28.3621	28.4773	28.8809	28.4879	28.9224	28.9647	28.8839	29.1433	28.5209	28.6784	28.9539	29.0441	28.1073	28.9884	28.5476	28.6581	28.517	29.3613	28.9422	27.9332	29.3137	28.3509	28.8463	28.4692	29.0779	28.3084	29.0804	28.0251	28.1901	29.5416	28.3746	28.5323	28.3797	28.4806	27.8948	28.7502	28.2151	28.7731	27.9496	28.6868	28.9962	28.446	28.3238	29.2887	28.4963	29.1773	28.3346	28.8376	28.1836	29.0319	28.1171	29.31	28.2523	29.0715	29.0722	29.0127	28.5948	28.5603	28.1196	28.3973	28.9756	28.6063	28.7302	28.5299	29.3798	28.2685	29.3514	28.3504	28.8964
FBLN2	2632	sp|P98095|FBLN2_HUMAN	1	27.199	27.018	27.4262	27.0972	27.3834	26.5399	27.162	27.6057	27.7867	27.1417	27.6988	27.6842	27.3179	27.3835	26.9709	27.0809	27.3032	27.5678	27.3273	26.634	27.5377	27.456	26.9855	27.3133	27.4914	26.8562	27.2113	27.0701	27.1946	26.8954	27.2099	27.2788	26.8108	26.7457	27.8077	27.4251	26.9394	26.6849	26.8436	28.2259	26.9494	27.1199	27.1205	27.133	26.947	27.3343	26.3765	27.6734	27.2742	27.0352	26.9651	27.2003	27.8763	27.1589	27.0812	27.3918	26.7628	27.2429	27.2781	26.9277	26.7573	27.9631	27.3728	27.6422	27.0554	27.4946	27.423	28.3391	27.1407	26.7084	27.5785	26.8147	27.2222	27.5876	26.916	27.4669	27.4947	26.9446	27.3084	28.1699	27.2495	27.5829	27.7275	26.8546	27.2796	27.7752	27.282	27.4333	27.34	26.9781	27.0019	27.1012	27.1872	27.228	27.3186	26.8589	27.5579	26.9864	26.9025	26.7701	26.8297	27.111	26.8795	26.7122	27.1639	26.8975	27.0254	26.8102	26.8773	26.6011	27.2174	27.6219	28.3167	26.87	27.0404	27.0835	26.7455	26.7189	27.318	27.247	27.3905	27.4243	27.7682	27.2391	26.9475	27.3436	26.6466	26.9062	27.0748	27.5036	27.3331	26.5982	26.5268	26.7642	27.1341	27.066	27.1441	27.646	27.1722	27.2174	27.8557	27.2905	27.0659	27.2147	27.4501	27	28.0633	27.4739	26.8011	27.5222	27.4334	27.2646	27.2674	27.9811	27.2342	27.6899	27.1091	27.5475	27.8452	27.6696	27.0984	27.5782	27.1371	27.0247	27.2462	27.4097	27.6261	26.9646	27.8064	27.151	27.3924	27.2363	27.5419	26.7985	27.1265	26.8202	26.8771	27.707	26.8624	26.8509	27.0102	26.8668	26.5805	27.354	27.1955	27.1381	26.832	27.1011	28.1489	27.0755	26.8153	27.7813	27.2581	27.365	27.0913	27.1869	27.1875	27.4275	27.1324	27.9456	27.3322	27.4618	27.7044	27.4398	27.3774	27.0422	26.8184	26.9435	27.2819	27.2748	26.9292	27.0688	28.0208	26.5898	27.6869	26.7734	26.9906
FBLN5	1298	sp|Q9UBX5|FBLN5_HUMAN	1	27.5557	28.231	27.6741	27.8074	27.7355	27.2076	28.1555	26.5157	27.3382	26.8909	27.2055	28.2375	26.7842	27.953	26.8019	27.9894	26.8544	28.0696	28.0589	27.0299	27.7297	27.9691	27.858	26.7479	28.5899	27.0046	28.1981	26.7473	28.1888	26.7944	27.8615	26.6303	27.4895	27.5988	28.2465	27.0066	28.2986	27.2892	27.9591	28.4946	27.8233	26.736	28.1413	27.0404	26.948	28.3396	28.4834	27.9857	27.1301	27.7306	26.7925	28.4073	26.6978	27.9528	27.9047	26.9922	27.5349	26.7787	27.5753	27.0068	28.0961	27.0972	27.9652	27.1543	28.6438	26.6516	28.0523	27.2444	27.9918	26.5654	27.3164	27.7791	26.8296	27.8374	26.9759	28.2298	27.9718	27.6741	26.7777	27.4601	28.2862	27.3092	27.8149	27.4731	27.861	26.8903	27.9266	26.9769	27.6834	27.8901	26.984	27.9095	27.4207	28.0817	27.8646	27.649	27.5218	27.8845	26.5696	27.6963	28.2853	27.3628	26.7476	27.5651	26.6871	27.1319	27.9296	26.9433	27.5235	27.6499	28.1063	26.728	28.3563	27.1155	27.426	27.6436	26.9473	27.6	27.3355	28.1303	27.9567	28.0884	27.2779	27.8816	27.0885	28.128	27.607	29.0292	26.9451	28.4909	27.157	27.378	28.1372	27.0278	27.7582	26.7962	27.8479	26.7735	28.3086	26.6882	26.784	27.9183	26.9607	28.0199	27.0364	27.8444	28.1415	27.9038	27.6163	27.3302	28.2244	26.792	28.2111	27.1535	28.1522	28.3631	27.7147	27.8038	27.1745	28.4307	26.8808	28.2956	27.4998	27.9909	26.8091	27.9694	28.1651	27.4527	28.4583	27.0495	28.2838	28.1797	28.015	27.2153	27.725	27.1924	27.2827	28.1365	26.9954	27.9926	26.6135	27.944	26.6341	28.609	27.2266	27.7278	27.6749	28.0465	28.7519	27.6939	27.2673	28.2588	26.4685	27.7592	27.0401	27.7114	27.0977	28.1954	26.6812	27.9447	28.7798	28.2102	28.7688	28.5456	28.1162	27.6929	26.6482	27.6384	28.1428	27.2323	27.7557	27.0785	28.6326	27.8189	28.0648	26.866	27.907
FBLN7	183	sp|Q53RD9|FBLN7_HUMAN	1	23.371	22.9173	23.5786	23.3947	24.1868	22.956	23.8738	22.7077	24.114	22.8442	23.163	23.5677	23.5642	23.7228	22.9512	24.1442	23.4892	24.3116	23.8596	22.7389	23.7652	23.4753	23.5576	22.853	23.7028	23.1595	23.536	22.9703	24.0308	23.6771	24.0133	22.5999	23.8134	22.8179	24.1699	23.3333	23.7051	22.863	23.7146	23.6981	23.3213	22.2507	23.7312	22.641	22.748	23.9433	22.9765	23.6882	22.6972	23.7052	22.8162	23.4982	23.103	22.7418	23.4206	22.8345	23.7513	22.9925	23.6305	23.1082	24.0962	23.448	24.1242	22.8833	23.5595	22.667	23.7645	23.5281	23.6477	23.2164	23.1821	23.709	23.6809	23.7979	22.6091	23.9544	24.344	23.584	23.4117	23.2808	24.2304	22.8924	23.3958	23.6281	23.6158	22.9464	23.7382	23.0453	23.27	23.6127	23.1107	23.9416	23.0587	23.8245	23.1105	23.964	23.4643	23.5217	23.0355	23.3314	23.5301	23.3765	23.4792	22.9091	22.7543	22.9056	23.6967	23.619	24.0236	22.9203	23.8694	22.7224	23.8192	23.0511	22.9962	23.4572	22.7803	23.16	23.0434	23.3699	24.0684	23.6568	22.8535	23.5126	22.808	24.2534	23.3009	23.3551	23.0715	23.9809	22.7011	23.3007	23.9111	22.7943	24.2186	22.8231	24.0589	22.8948	23.942	22.8813	22.9749	23.803	22.8425	23.3498	23.4585	23.5227	24.3327	24.0058	23.069	23.0073	23.7445	22.9452	23.5704	23.0552	24.2175	23.4615	23.2778	23.6725	23.8697	24.0568	22.6691	24.4764	22.5918	23.4675	22.6616	24.0196	24.4283	23.1507	24.1149	23.169	23.7989	22.9926	23.3926	23.1597	23.543	23.2722	22.7119	23.3764	22.4722	23.2785	22.2897	23.2647	22.4178	23.6485	23.435	23.6932	22.7932	24.1054	23.6857	23.2925	22.9511	23.4591	22.6324	23.8017	23.0778	23.959	22.8576	24.2872	22.8845	24.1118	23.1862	23.7796	23.6566	23.7094	23.4176	23.2737	22.9891	23.4677	24.1263	24.4533	23.6071	23.317	24.3374	22.9214	24.0451	23.0496	24.142
FBN1	4347	sp|P35555|FBN1_HUMAN	1	25.3527	25.3997	24.7792	24.963	25.3438	24.7118	24.9423	25.6019	25.351	25.342	25.9299	25.5132	25.1356	26.764	25.3313	24.9995	26.5717	25.6591	25.5235	25.6195	25.5611	24.9286	24.9093	25.3736	24.9172	25.1892	25.2041	25.4794	25.2965	25.8469	25.8315	25.4832	24.4925	25.2841	25.0592	25.5488	24.597	25.0468	26.28	26.475	25.3103	25.1206	24.8384	25.2986	24.8628	25.1082	25.0108	25.8073	25.3996	25.468	25.2958	24.6312	26.1994	25.5743	25.5199	25.5153	24.421	25.3032	25.2835	25.1043	24.4989	25.464	24.9677	25.4806	25.0078	25.0454	25.4901	25.9418	25.3098	25.0447	25.164	24.686	25.4987	25.445	24.8961	25.3728	25.9784	24.8674	25.2734	25.8016	24.8837	25.6565	25.6917	24.9276	25.2489	25.3129	25.2049	25.2086	24.7141	24.5962	25.1777	24.753	25.3744	25.2337	25.3275	24.9056	25.6005	24.8461	24.9995	24.844	25.0392	25.2184	26.6414	24.8203	25.3334	25.1544	24.9351	24.7381	24.7244	24.8517	25.3121	26.1832	25.5125	24.8662	26.0657	25.4252	24.9193	24.9893	25.5742	25.0381	25.0993	25.1434	25.6758	25.5053	25.275	25.7683	25.4035	25.0261	25.4944	24.9386	26.4503	25.0631	25.0122	24.9188	25.0102	25.5587	26.0538	25.6967	24.9822	25.4323	25.5609	25.2897	24.8741	25.9853	25.1496	25.0557	26.297	25.9834	24.6307	25.426	25.0319	25.267	25.6117	25.9	25.4734	25.6826	25.2593	28.4158	26.2257	25.7904	24.9981	25.3157	25.3712	25.2611	25.4531	25.4155	26.8129	25.6655	25.9649	25.3657	26.3199	25.045	25.9023	25.3526	26.0132	25.1651	24.854	25.3079	25.2147	24.6941	25.2707	24.6809	24.9914	25.6868	25.2283	25.4072	25.4066	25.4739	29.7807	25.5383	25.4649	25.4358	25.4298	26.4912	25.114	24.941	24.8926	25.4018	25.179	26.0545	25.8289	25.223	25.9799	25.6451	25.086	25.0183	24.6872	25.9557	25.0846	25.1443	25.092	25.2056	25.5232	27.4786	25.8404	25.573	25.3452
FBN2	8	sp|P35556|FBN2_HUMAN	1	18.2948																																												18.636	17.7649	19.1594	18.4226	18.4294	18.2984	18.2719	18.4109	18.4408																																												18.7194	17.548	17.9697	18.2021	17.5401	17.7163	19.8365	17.5055	18.2338										19.6122	18.0373	18.0306	17.339	17.606	17.89	16.8128	17.8894	20.7434	17.2396	18.3848	17.1988	16.7659	16.8434	18.1434	16.3627	19.1773	19.0025	19.3173	17.9478	17.7673	19.2342	17.7599	17.0239	18.1401	17.4546	19.4386	19.066	18.1338	18.0477	17.2722	18.7137	21.1371	18.7897	18.5484																																				18.562	18.079	18.2522	18.4516	20.7403	18.3313	18.1323	18.4464
FBN3	41	sp|Q75N90|FBN3_HUMAN	1	21.5305	20.5402	21.6966	22.1938	21.8888	20.658	21.3339	21.0621	21.9288	20.8251	21.6825	21.5077	21.5251	22.1671	21.5675	21.4007	22.4259	21.5503	21.4656	21.5669	21.3479	20.7629	20.6671	21.5863	20.8514	21.0531	21.0023	22.2942	21.3366	22.2323	21.6657	21.6776	20.5497	21.6155	21.0181	22.0113	21.1622	21.4176	21.9179	22.1186	21.4996	22.0249	21.1703	22.4085	21.4452	20.9876	20.9338	21.6391	22.006	21.3393	21.5022	20.5339	22.5878									21.7347	21.4663	21.7276	21.4068	21.4609	21.964	21.7447	21.7076	21.7388	22.2899		21.3377	20.4672	21.8299	21.0584	23.1438	20.529	21.8107																		21.6962	20.7658	21.4893	20.7989	21.2791	21.0363	23.0079	21.0747	21.23	22.7474	21.15	21.6463		21.0329	21.0903	22.9566	21.619	21.5074	21.8057	21.3868	21.1632	21.0303	21.4076	20.6152	20.5715	20.8226	21.8194	21.3954	21.4315	21.615	21.3743	21.0715	21.4527	21.2107	21.9769	21.3786	21.0886	21.0952	21.2573	21.6732	21.6695	22.0924	20.9743	21.7024	22.0027	21.117	21.4118	21.5606	21.3685	20.8563	21.64	20.8374	21.1899	21.6607	21.5608	21.6065	21.5947	21.9034	21.5405	21.6083	21.5266	23.0867	21.9291	21.9078	21.436	21.575	21.4538	21.5775	21.5935	21.3003	22.375	21.6394	21.4743	21.3597	21.5299	21.037	21.6389	21.4498	21.6215	21.342	21.364	21.9465	21.653	21.2923	21.7842	20.9756	21.6246	21.4699	21.3848	21.5177	21.7004	21.6327	24.8706	21.4563	21.5838	21.4513	21.8903	22.0831	21.3901	21.5991	21.5325	21.7574	21.3907	22.0463	21.4342	21.4141	21.5339	21.3305	21.7403	21.5104	21.4895	21.3687	21.9825	21.7054	22.3625	21.7642	21.9995	22.8086	21.8338	21.8008	21.9502
FBP1	2535	sp|P09467|F16P1_HUMAN	1	28.1414	26.7919	28.2356	27.5539	28.4571	26.8525	28.0168	27.8942	28.0351	27.3686	27.5606	28.4567	27.784	28.5978	27.6208	29.006	26.9138	28.2651	28.7458	27.0177	28.0588	28.2544	28.6032	27.9587	28.9823	26.5556	27.9827	28.6118	28.9341	26.909	28.3696	27.9573	27.9988	28.2508	28.0234	27.9238	29.5826	28.0222	28.63	27.5781	28.3764	27.4963	28.9565	27.5122	27.7934	28.6715	27.8411	28.4899	27.8856	29.8948	28.5857	29.8001	27.4359	27.2332	28.5507	28.2586	28.6649	26.9712	28.0805	27.0574	29.1816	27.695	28.5215	26.8312	29.0271	28.3105	28.3018	28.3275	28.2664	26.96	27.5526	29.1981	26.6763	28.2301	27.5523	28.4505	28.6524	28.5388	27.5046	27.1128	28.6726	27.6159	28.1977	28.3614	28.1849	27.0467	28.8412	27.4132	28.7106	29.6788	28.0142	28.6832	27.6189	28.551	26.8425	28.1223	27.1981	28.2548	28.2214	28.3529	28.5111	28.2787	27.4196	28.2149	28.9494	27.5633	28.7563	27.5498	28.0967	27.7387	28.8355	26.8433	28.0331	27.1832	27.0239	28.2863	27.1528	28.1593	27.3672	28.5672	27.9035	28.5707	27.3533	28.4284	28.008	29.2552	27.4063	28.2636	27.2675	29.1216	26.4682	29.0694	29.4857	27.5719	28.3058	27.4712	28.3214	27.3773	28.8226	27.6671	27.6928	28.6253	27.1018	28.4847	27.1763	29.7299	28.1158	28.1692	27.7306	27.9964	29.2488	27.1966	28.9088	29.4954	28.7931	28.2548	28.4962	28.0632	27.6434	29.9334	27.8766	27.9614	28.0098	27.9977	28.2615	27.8608	27.7738	27.3853	29.4398	27.5572	27.7418	27.2227	27.9011	28.0381	28.0311	27.3065	27.3955	29.6712	27.6296	30.2526	27.819	28.9481	28.8393	28.3559	26.9764	27.91	26.6407	28.6287	27.4526	27.9374	26.9997	28.8286	27.1969	28.2865	26.907	28.2857	28.6201	28.7933	27.4524	27.7552	27.5709	28.1714	27.8431	28.7913	27.8609	28.1799	28.3444	28.8171	28.4845	28.0718	28.4776	27.2518	28.5976	28.1123	28.2477	28.0337	29.0548
FBP2	91	sp|O00757|F16P2_HUMAN	1	25.517	23.729	25.5275	23.926	25.1081	23.6605	25.3691	24.9642	25.1623	24.3468	24.8598	25.8607	25.1357	25.9989	24.8165	26.2753	24.1165	25.6022	26.01	24.4425	26.1335	25.3361	26.3531	24.6258	26.4111	23.6319	25.6734	26.1456	26.3144	24.0996	25.8051	24.9815	25.3646	25.8064	25.303	25.4099	27.6052	25.4661	26.0129	24.7641	25.6651	24.7966	26.6345	24.9198	25.0767	25.9612	25.212	25.7915	25.2264	27.5678	26.1001	27.608	24.4444	24.5155	25.9902	25.4877	25.9808	24.0764	25.3053	24.2285	26.4765	24.7489	25.7822	24.0204	26.5953	25.5901	25.5904	25.5923	25.6752	24.0862	25.3083	26.6588	24.2531	25.6842	24.7373	25.5534	26.5476	25.771	24.5896	24.3699	26.2338	25.1648	25.4786	25.8078	25.5082	24.2177	26.1531	24.5468	26.4923	27.523	25.485	26.0058	24.6476	26.0227	23.4768	25.2659	24.6069	25.4713	25.4093	25.3544	25.9098	25.5727	24.645	25.4172	26.5429	25.0809	26.3597	24.6896	25.4603	24.9699	26.2247	24.3784	25.3517	24.5769	24.9642	26.1168	24.6126	25.8207	24.8352	25.8059	25.4452	26.1549	25.1387	25.7874	25.5461	26.8389	25.1561	25.6814	24.8996	26.4157	24.3736	27.0009	27.3449	24.5558	25.6628	25.1071	25.8788	24.8129	26.1359	25.6262	24.9425	26.2102	24.7967	26.0342	24.4805	27.0764	25.5521	25.566	25.2993	25.063	26.398	24.2779	26.2922	26.7858	26.132	25.4298	25.7193	25.4553	25.2482	27.2962	25.1188	25.3082	25.1826	25.1079	25.6023	25.0993	25.1206	24.9886	27.1456	25.1982	25.7447	24.6301	25.2652	25.7181	25.4753	24.7745	24.622	27.3992	24.5109	27.9595	24.8238	26.4812	26.4187	25.7551	24.536	25.2303	23.8393	26.2	25.0059	25.0702	24.4174	26.3395	24.6216	25.6401	23.8782	25.2939	25.5792	25.9032	25.274	25.142	25.1682	25.6446	25.0461	26.1255	25.2056	25.7529	25.4014	26.538	25.771	25.422	25.9567	24.1296	26.344	25.3771	25.5755	25.3272	26.4724
FBRS	39	sp|Q9HAH7|FBRS_HUMAN	1	21.6078	21.7808	21.329	21.348	21.3544	21.7169	21.2455	21.7541	21.4275	21.7595										21.6034	21.4337	21.3299	21.5292	21.722	21.767	21.6054	21.7361	21.7675	21.5502	21.6194	21.4409	21.691	21.9604	21.5742	21.7031	21.8964	21.3789	21.605	21.52	21.5447	21.4776	21.5622	21.2425	21.8222	21.8719	21.3137	21.7718	21.5834	22.0912	21.257	21.9183	21.473	21.716									22.1618	20.852	21.761	20.9137	21.7356	21.0525	21.9076	21.1085	22.3556	22.2926	21.4306	22.3246	21.774	22.5878	21.4609	22.237	21.1296	22.1216	21.4587	21.5241	21.2811	21.5856	21.5052	21.7598	21.4775	21.9569	21.6582	21.7666	21.2356	22.106	21.0588	21.9896	21.1538	22.1214	20.9385	21.7759	21.7273	21.587	21.6784	21.6975	21.814	21.7027	22.2316	21.7552										21.4396	21.5477	21.6068	21.5792	21.6292	21.6301	21.4122	21.3256	21.5323	21.6677	21.5026	21.7638	21.672	21.3495	21.6013	21.4608	21.6639	21.8073	21.4252	21.936	21.5914	21.8367	21.5299	21.9349	21.7467	21.6465	21.9421	21.279	21.8146	21.3457	21.8826	21.4917	21.6564	21.3952	21.9189	21.6625	21.5503	21.8429	21.3212	21.8139	21.435	21.5915	21.3768	21.4086	20.8562	21.0625	21.1103	21.7051	21.3434	22.3271	21.3189	21.6429	21.4586	21.5509	21.4352	21.7382	21.5503	21.518	21.6624	21.2998	21.7079	21.4928	21.6729	21.4926	21.5095	21.5358	21.5199	21.5281	21.5931	21.3242	21.6546	21.2645	21.7257	21.3016	22.0408	21.142	21.7292	21.2809	21.4919	21.734	21.5619	21.5168	21.4076	21.505	21.1385	21.7205
FBRSL1	32	sp|Q9HCM7|FBSL_HUMAN	1	20.5838	19.9312	20.987	20.9604	21.3567	20.328	20.4757	19.9928	20.8383	20.0237										20.6889	20.7259	20.7636	21.693	20.3157	21.216	19.7724	20.7311									20.2782	20.5824	20.3225	20.7381	20.0113	21.2864	20.4817	20.3725	20.3225	20.7055	20.8723	20.6021	20.7876	20.9505	20.9285	20.7977	20.6562	20.6568	20.8509	20.6199	20.713	20.5761	20.5659	20.44	20.6653	20.5576										20.2425	20.1831	20.101	20.9618	20.3167	20.6791	20.1963	20.6082	20.4849	21.2492	20.8527	21.2873	21.1148	20.5424	20.8472	21.6528	21.0473	20.5407	20.4032	20.7816	20.1158	21.2132	20.6191	21.2984	20.2512	21.3042										20.401	20.8033	20.9672	20.8695	20.7445	20.5205	20.1883	20.2189	21.2788	20.7586	20.8576	20.8269	20.7095	20.7126	20.9169	20.7445	20.9448	21.3029	20.76	21.0482	20.3398	20.3728	19.8647	19.9127	20.0295	20.8251	20.133	20.0722	20.448	21.0858	20.566	20.7966	20.2377	20.8756	20.3511	20.0756	20.8693	20.8485	21.0084	20.4034	20.7578	20.378	20.8317	20.0744	20.8244	20.7518	20.7393	20.552	20.495	20.7521	21.1152	20.5237	20.6495	20.3582	20.3121	20.8574	21.0356	20.3949	20.5281	20.0329	21.2648	20.1067										20.4723	20.1872	20.3919	19.9876	20.8522	19.6472	20.2473	20.3626	20.838	20.9395	20.4691	20.6193	21.0815	21.0325	20.5309	20.7174	20.497	20.6451	20.5606	20.9622	20.371	20.6939	20.7629	20.6456
FBXL12	54	sp|Q9NXK8|FXL12_HUMAN	1	19.5931																			19.5077	19.6683	19.5865	19.9495	19.517	19.7741	19.5762	19.6051	19.3731	19.9735	19.4464	20.0374	19.3558	20.3566	19.5311	20.0295	19.2422	20.0298	19.6137	20.1506	19.5006	20.0851	19.402	19.8247	19.711	19.5678	19.8256	19.5069	19.9202	19.213	19.5617	19.6293	19.634	19.3962									18.7281	19.8925	19.2542	19.6459	19.3676	19.7684	19.2412	20.419	19.0653										19.1548	20.1295	19.5502	20.4014	19.7253	20.2245	19.4993	20.2697	19.516	19.1129	19.3259	20.3229	19.8403	19.5024	19.7805	19.7075	19.6903	19.8684	19.8717	19.7811	19.8604	19.7643	19.9647	19.668	19.8915	19.6656										19.3916	19.9211	19.4522	20.019	19.5258	20.0989	19.5297	19.9475	19.6995	19.7919	19.5451	19.7451	19.7061	19.6133	19.8749	19.5219	19.5557	19.3314	19.624	19.2747	20.0835	19.4869	20.3391	19.6173	20.2259	19.7835	19.5224	19.042	19.3673	19.9171	20.1781	19.5692	19.5117	19.593	20.026	19.2642	19.7261	19.5392	19.801	19.4312	20.019	19.7161	20.6491	19.559	19.4583	19.4531	19.3588	19.4603	19.5155	19.8584	19.7324	19.7579	19.6343	19.4743	19.2894	19.383	19.6828	19.4502	19.4894	19.4741	19.6294	19.3261	19.413	19.6203	19.5847	20.0907	19.448	19.9207	19.5175	20.0156	19.2557	19.1361	19.704	19.5726	19.678	19.6653	19.9904	19.39	19.3205	20.2809	19.4149	20.75	19.4279	19.9022	18.9383	20.1033	19.8307	19.7177	19.4353	19.7146	19.5652	19.9644	19.5941	19.7581	19.7989	19.3479	20.1023	19.5838	19.7123	19.4573	19.9341	19.7091	20.1073
FBXL14	6	sp|Q8N1E6|FXL14_HUMAN	1	17.1632																																																					17.1375	18.0707	16.6242	18.2417	16.4101	17.8126	17.2245	18.2559																												16.9767	17.095	16.4879	17.7774	16.9511	17.7325	16.6439	18.1474										16.7961	17.4801	17.1805	17.3441	17.3694	17.1738	17.2562	17.5519	17.1351																		16.4026	16.8388	16.895	18.1412	16.7148	17.9709	17.3319	17.616	16.7337																																					17.058	17.1406	16.8383	17.4149	16.945	17.5883	16.8701	17.7323
FBXL15	121	sp|Q9H469|FXL15_HUMAN	1	20.8017	20.8736	20.7116	21.2768	20.8262	21.3735	21.0277	20.7327	20.6146	20.9318	20.854	20.9491	20.5197	21.1298	20.9237	21.3303	20.8591	20.9799	20.9607	20.9115	20.935	20.9589	21.2644	20.9963	21.2567	21.0203	21.2511	20.6708	20.8248	20.8511	20.8265	20.9393	20.8402	21.0608	20.7315	20.7405	20.5174	20.7199	20.3833	20.8212	20.6016	21.1198	20.6237	20.9201	20.7382	21.1013	20.8151	20.8959	20.8535	20.9964	20.8136	20.8966	20.6674	20.396	20.9249	20.1896	21.1119	20.5037	21.4131	20.208	21.4889	20.3776	20.921	20.8648	20.9914	20.7275	20.837	20.4747	21.1266	20.5662	20.8629	21.2327	21.0877	20.4473	20.8488	20.7834	21.067	21.0341	20.5229	20.7801	20.914	20.8093	20.9463	20.5477	20.8802	20.796	20.6789	20.4762	20.7227	20.4862	20.6227	20.9324	20.7551	20.693	20.8612	20.9876	20.6581	21.0402	20.7958	21.1248	20.9559	20.7329	20.7448	21.0489	20.9215	20.6076	20.8941	20.4107	20.6663	21.3197	21.1647	20.7478	20.8233	21.0814	21.0445	20.7484	20.638	20.7798	20.7756	20.7347	20.9967	20.8919	21.1806	21.3486	20.8024	21.1875	20.7824	21.1609	21.2234	21.2571	20.5687	20.6628	20.7472	20.9997	20.8323	20.8817	20.7669	20.8228	20.8107	21.0249	20.8318	20.7025	20.6544	20.7848	20.498	20.861	21.1405	20.7333	21.1973	20.7524	20.7894	20.8251	20.691	20.8324	20.9074	21.3294	20.7808	20.941	20.4025	20.6333	20.3759	20.8163	20.5335	20.9285	20.7258	20.7527	20.571	20.7708	20.7961	20.6055	20.715	20.44	20.6569	20.7952	20.6714	20.8273	20.6231	21.3036	20.6398	21.1208	20.7442	21.1222	20.7199	20.8249	20.8822	20.7901	20.8538	20.6367	21.0446	20.8133	21.1809	20.8575	20.9869	20.9224	20.4296	21.2036	20.7382	20.9501	20.8565	20.9255	20.8174	20.8442	20.8899	20.9528	20.5884	20.9149	20.671	20.7996	21.1078	21.0338	20.8593	20.9116	21.3745	20.5016	20.68	20.8192	21.3216
FBXL17	115	sp|Q9UF56|FXL17_HUMAN	1	20.727	21.0437	20.6	20.6928	20.4176	21.2137	20.8293	20.6796	20.6617	20.9369	20.5601	20.5763	20.9215	20.3213	20.6475	20.124	20.9186	20.6302	20.6868	20.911	20.4608	20.936	20.5502	20.8986	20.5969	20.565	20.5072	20.8652	20.694	20.6044	20.6541	21.1193	20.7593	21.0047	21.0388	21.2377	20.885	21.2077	20.6795	21.0653	20.1544	20.1304	20.7281	20.4769	20.2679	20.6551	20.5384	20.6161	20.7036	20.5274	20.3833	20.7024	20.7808	20.6523	20.5686	20.2699	20.6003	20.6384	20.7041	20.4624	20.4168	21.6703	20.7505	20.6319	20.4061	20.6027	20.6783	20.8801	20.6469	20.5616	20.5837	19.982	20.9944	20.5195	21.1186	20.5165	20.695	20.4136	20.669	20.9691	20.5068	21.2314	21.1166	21.1021	20.9644	20.5425	21.0793	21.0473	21.0157	20.6957	20.885	20.1092	20.6301	20.4669	20.6761	20.1698	20.5366	20.5564	20.5442	20.5724	21.1522	20.8615	20.3184	20.1496	20.6821	20.6445	20.8208	20.915	20.7147	21.0624	20.9846	21.0595	21.1798	21.0792	20.742	20.771	20.7097	20.5212	20.9303	20.7816	21.179	20.6208	21.0167	20.7663	21.0623	20.7224	21.0753	20.4473	21.0566	20.7887	21.0747	21.2612	20.8115	20.7733	20.6586	20.7913	20.853	20.3451	20.5559	20.6595	20.7467	20.9098	20.6503	20.5878	20.4484	20.8	20.7671	20.5589	20.8127	20.5313	20.8696	20.9095	20.7146	20.7709	20.8039	20.7239	20.4617	20.7364	20.3045	20.821	20.8564	20.6788	20.493	20.5367	20.8249	20.6182	20.6286	20.8626	20.6098	20.7195	20.7563	21.1145	20.995	21.1348	20.6587	21.0572	20.2932	20.4938	20.7415	20.6318	20.7436	20.7768	20.7777	20.7595	21.0695	20.7836	20.9909	20.7709	21.1545	20.5881	20.6755	20.8731	21.2923	20.9984	20.7954	20.845	21.231	20.6685	20.7489	20.9941	21.1786	20.6739	20.6973	20.5414	21.1501	20.1457	20.383	19.8909	20.5665	21.0514	20.6396	20.7195	20.8176	20.6142	20.4601	20.3002	20.3202
FBXL18	556	sp|Q96ME1|FXL18_HUMAN	1	22.9221	22.8674	22.9385	23.0759	23.0972	22.8474	22.8644	22.8692	22.8444	23.0335	22.9152	23.2573	22.6629	23.0145	22.9308	23.0398	23.4061	22.8864	22.8795	22.8667	22.7199	22.7596	22.9913	22.9772	22.8002	22.8786	22.8266	23.0265	22.9357	22.9852	22.7094	22.8407	22.733	22.6769	22.8293	23.1161	22.735	22.7741	22.8861	22.7634	22.9632	23.1569	22.5809	22.9824	22.6198	22.7812	22.6824	22.6137	23.279	22.6795	23.267	22.6226	23.2223	22.7921	22.6406	22.9428	22.9769	22.9378	23.2142	23.1454	22.9551	23.1036	22.7701	23.1879	22.6948	22.9227	22.754	22.9892	23.0045	22.9103	23.1535	23.0773	23.0906	22.8377	23.3495	22.7663	22.8718	23.1691	23.1141	22.7635	22.5841	22.9068	22.9458	22.9343	23.0176	22.8402	23.0392	23.1856	22.5477	22.5464	23.2016	22.9106	23.1259	22.9571	23.0202	23.059	22.6882	22.8504	22.7673	23.0017	22.8925	22.7102	22.8659	23.2427	23.1263	22.8281	23.1557	23.1816	23.0811	23.3708	22.7474	23.1905	22.6671	22.9746	22.8785	22.7955	23.2334	22.934	22.8712	22.9887	23.1255	22.802	23.1335	22.7977	23.4123	22.8863	22.9882	22.7618	22.8607	22.7467	23.1772	22.9515	22.6002	22.9102	22.8916	23.2517	22.8763	23.1197	22.7921	23.0741	23.0474	22.8096	22.8384	22.8831	23.0671	22.9668	22.5748	22.8197	22.9116	22.9659	22.636	22.8052	22.5782	22.8049	22.7918	22.7263	23.1337	22.634	23.2137	22.802	23.1463	22.8867	22.7395	23.1165	23.443	22.8804	22.8411	22.8856	22.5709	22.9595	22.6256	22.8932	22.859	23.1546	22.6253	23.0234	22.8987	22.7057	22.9844	22.7618	22.7906	22.6944	23.2648	22.7189	22.8283	23.0167	22.7581	22.5822	22.6876	23.1367	23.0234	22.5717	22.8848	22.9467	23.2404	23.2029	22.742	22.7935	22.9216	22.8097	22.6266	22.5594	22.6955	22.8015	22.6201	23.1532	22.6532	22.9118	22.7094	23.1251	23.0081	23.1112	22.6811	22.5326	22.7513	23.5057	23.0617
FBXL19	12	sp|Q6PCT2|FXL19_HUMAN	1	18.1183	17.9839	18.2281	18.0512	18.328	18.9079	18.3176	18.803	19.0368	18.5173																																																													18.2508	17.531	19.0539	17.6415	18.1381	17.935	17.8424	17.3413	18.027																		19.0338	17.4333	19.0926	17.4485	19.4557	17.8447	18.7738	17.4137	18.2917										17.8033	18.5546	17.7369	18.7422	17.818	18.5103	17.9053	18.3539										17.7702	17.5064	18.2795	18.5254	17.9896	18.1664	17.8965	18.2805	17.9724	17.7547	17.3875	16.982	17.0765	17.8289	17.4627	18.689	16.8415	18.8779																			17.6797	18.0827	17.7023	18.0093	17.4762	18.1515	17.6431	17.787	17.671	17.8193	17.4326	18.4347	18.0672	18.6447	18.0062	18.0521	17.5782	17.8519	18.4008	17.7715	17.9722	18.3522	18.5765	18.1749	18.1532	18.5037	18.2376	18.1427	18.7093	17.8575	18.3154	17.7999	18.1535
FBXL2	23	sp|Q9UKC9|FBXL2_HUMAN	1	16.5966										16.6134	16.8464	15.8909	16.999	16.5305	17.0668	16.5035	16.8973	16.549	16.5429	16.6128	16.8681	17.3084	16.4009	16.8419	16.1727	17.1898	16.3315	17.1454	16.6645	17.2932	16.6072	18.3011	16.6136	17.2762	16.1944	16.7429	16.0471	16.9479	16.4426	17.2222	16.1315	16.3195	16.2965										16.201	16.8823	16.057	16.9327	16.2573	16.8238	16.3922	17.112	16.2379	16.7163	16.2692	16.901	16.3016	16.8215	15.7877	16.9903	16.3317																			17.1856	16.9873	16.3969	17.0412	16.4595	17.1918	16.5102	16.8179	16.6744	17.3637	16.497	17.4302	16.3812	16.5694	16.955	17.0576	16.8397										16.1793	16.6154	16.7661	17.3955	16.3327	17.1015	16.3691	16.5163										16.127	16.6547	16.5345	17.202	16.4116	17.0661	16.6774	17.0172	16.493	16.2081	17.3836	16.44	17.2865	16.4052	17.413	17.1793	17.3715	16.7207										16.3604	16.4365	16.2623	16.9014	16.9756	17.4551	16.2764	17.0305	16.8598	16.5132	16.8609	16.1944	16.7553	15.8111	16.7363	16.5619	16.4715	16.6501	16.1839	16.4188	16.1362	17.0907	15.9531	16.7882	16.3257	16.6506																	16.1083	16.4531	16.0678	16.9401	16.2772	17.3066	16.4356	16.8496	17.1597	16.5684	16.7033	16.6455	16.4193	16.8882	16.5024	16.4343	16.69
FBXL20	420	sp|Q96IG2|FXL20_HUMAN	1	23.3416	23.5102	23.2078	23.2716	23.2483	23.2868	23.2678	23.2574	23.2357	23.2831	23.8801	23.386	23.0587	23.1295	23.5153	23.3414	23.0745	23.4747	23.309	23.1946	23.402	23.4644	23.2529	23.4481	23.3433	23.6701	23.3886	23.6062	23.3493	23.5867	23.3896	23.5896	23.3337	23.1484	23.1363	23.7137	23.5	22.8399	23.0551	22.7821	23.3039	23.4559	23.4474	23.0978	23.1561	23.5649	23.549	23.376	23.1974	23.6248	23.3848	23.4288	23.0183	23.5152	23.4508	23.5236	23.2623	23.1608	23.0021	24.0546	23.0542	23.5948	23.3159	23.0455	23.4408	23.1694	23.1895	23.1738	22.8555	23.2077	22.9729	23.0372	23.5637	23.3354	23.3118	23.2634	23.4989	23.1606	23.1787	23.196	23.4815	23.6837	23.3424	23.0943	22.7928	23.2074	23.3014	23.0029	23.1914	23.4798	23.452	23.3076	23.2879	23.2645	23.5712	23.1797	23.3562	23.3298	23.0958	23.3	23.6115	23.3772	23.2266	23.4899	23.0425	23.1613	23.3511	23.0072	23.2304	23.5918	23.3341	23.4779	23.0486	23.0832	23.1993	23.3151	23.2542	23.5686	23.398	23.2475	23.2833	23.4142	23.5469	23.4334	23.1252	23.2941	23.432	23.0378	23.2222	23.2653	23.0792	23.633	23.5019	23.767	23.4032	24.0912	23.4262	23.3934	23.3985	23.3694	23.322	23.2926	23.1052	23.3044	23.1282	23.3147	23.789	23.3161	23.9846	23.8189	23.5773	23.0333	23.3452	23.2091	23.4474	23.3922	22.9213	23.2603	23.323	23.3147	23.4918	23.2038	23.6673	23.2738	23.3751	23.3763	23.8067	23.4602	23.4641	23.5788	23.3672	23.7484	23.4902	23.7788	23.2694	23.4231	23.6373	23.3023	23.3275	23.3452	23.2425	23.3788	24.6633	23.2553	22.9968	23.3487	23.4172	23.3712	23.127	23.5921	23.3917	23.3537	23.4248	23.3452	23.287	23.3527	23.3306	23.47	23.8824	23.2816	23.187	23.3395	23.2454	23.4362	23.3275	23.1491	23.1145	23.5158	23.4833	23.9306	23.3227	23.677	23.3519	23.2284	23.3321	23.401	23.4439
FBXL3	49	sp|Q9UKT7|FBXL3_HUMAN	1	18.7044	18.8801	18.8828	19.0261	19.1571	18.8391	18.9389	18.7269	18.7989	18.511										18.4823	18.9682	18.7918	19.509	18.796	19.1329	18.5689	19.3193	18.5471	19.3957	18.7491	19.1291	18.5554	19.4207	18.895	19.3686	18.2954	18.986	18.7236	19.0653	18.6098	18.7909	18.4597	18.9616	18.6803	18.842	18.3748	18.4483	18.5343	18.962	18.8278	18.5717	18.6777	18.4924	18.6816	18.5776	18.9662	18.8671	18.8309	18.916	18.5716	18.9782	18.8495	17.3111	18.2	18.5599	18.1069	17.6765	18.5391	18.4978	17.5795	19.0806	19.2452	18.8867	19.6164	18.8483	19.5333	18.8628	18.8454	19.0882										18.731	18.8518	18.5805	18.8244	18.8458	18.9632	18.6427	19.0211	18.9452	18.8234	18.927	18.1836	18.7632	18.8877	18.6436	18.2644	18.4352	19.1324	18.6895	18.8995	19.1318	18.457	19.0638	18.8229	19.312	18.926	18.4513	19.023	18.425	18.8879	18.6563	18.8717	18.6972	18.8633	18.5748	18.5614	18.512	18.5647	18.7012	18.901	18.6596	18.2395	18.6839	18.364	18.3469	18.4924	18.2676	18.3896	18.7061	18.396	18.7181	18.4547	18.7788	18.94	18.868	18.9644	19.069	18.839	18.8942	19.1206	18.8828	18.2854	18.6164	18.5123	18.7565	18.5688	18.9243	18.8679	19.0797	18.9993	18.3218	18.7884	18.6191	18.82	18.8549	18.6974	18.5115	18.8065	18.5295	18.4826	18.8164	18.5993	18.9024	18.646	18.7915	18.4001	18.9563	18.5169									18.5232	18.8457	19.19	19.0169	19.0671	18.0625	18.9537	18.3639	18.7373	19.421	18.8542	19.1319	18.7227	18.6656	18.586	19.1749	18.8443	19.0255	18.6555	19.0048	18.6539	19.0531	18.5986	19.0725	19.0242	18.4225	18.7939	18.677	18.6978	18.8696	18.9096	18.7058	18.6797
FBXL4	27	sp|Q9UKA2|FBXL4_HUMAN	1	19.9631	19.7645	20.2112	21.0644	20.3021	19.8963	20.1537	19.8477	20.2655	19.7941										19.9636	19.8886	20.0289	19.8666	19.8987	19.8651	19.7494	19.8291	19.7768	20.5671	19.866	20.4711	20.1823	20.3855	20.0735	20.1734	19.7845	19.9099	19.9818	20.0809	19.9656	20.4131	19.8527	19.9423	19.6642																											20.1687	19.9376	20.1101	19.8023	20.2979	19.9376	20.1552	20.3569	20.1769	19.8218	19.7588	20.0639	19.9254	19.9089	19.7258	19.9032	19.7391	19.9873																											19.8662	20.2691	19.82	20.3851	19.9567	20.2674	20.4738	20.3133	20.1957	20.1676	20.6014	20.0248	20.2134	19.69	20.3136	20.1109	20.1456	19.9958	19.5719	19.6801	19.9355	20.1414	19.8203	19.9558	19.9297	19.9528	20.1457	19.7075	20.1275	19.8343	20.1986	20.1368	19.729	19.9261	20.1894	19.9842	19.9566	19.5295	20.0829	19.6063	19.9669	19.6572	20.0886	20.0235	20.0327	19.6053	19.8448	19.7486	20.1186	20.3259	19.8411	20.0022	20.0161										19.849	19.9128	20.2609	19.793	20.302	19.9398	20.9567	19.7752	20.0469	19.8905	20.0272	19.9746	20.1114	19.8871	20.2582	19.9156	19.6809	20.017	20.4103	20.0875	19.3758	19.9829	19.7379	19.957										19.9075	20.513	19.4414	19.9702	19.6115	20.0047	19.6885	20.451
FBXL6	101	sp|Q8N531|FBXL6_HUMAN	1	19.5536	19.7345	19.4375	19.8085	19.3356	19.6057	19.295	19.5699	19.2834	19.6248	19.7091	19.2558	19.214	19.1759	19.575	19.2525	19.7394	19.4682	19.0865	19.464	19.4658	19.778	19.6991	19.27	19.6144	19.3087	19.7866	19.8266	19.5581	19.6343	19.4098	19.5328	19.3725	19.7955	19.409	19.4817	19.3433	19.6083	19.3072	19.2476	19.2052	19.7433	19.1617	19.5861	19.8023	19.4032	19.3457	19.497	19.8728	19.3837	19.7524	19.3987	19.5609	19.1389	19.2536	18.8973	19.4784	19.2155	19.5759	19.135	19.3816	19.4821	19.4928	19.8318	19.026	19.5135	19.2248	19.3893	19.5067	19.5188	19.2775	19.8003	19.1251	19.3951	19.5242	19.2627	19.0662	19.7358	19.1598	19.3884	19.3281	19.1569	19.1241	19.7425	19.2411	19.6267	19.0001	19.3438	19.6988	19.2995	19.386	19.4728	19.7313	19.4527	19.198	19.3719	19.4865	19.5555	19.3171	19.4185	20.7049	19.4247	20.0513	19.7209	19.4383										20.2049	19.3437	19.5607	19.1826	19.7384	19.4487	19.8231	19.0343	18.9364	18.9873	19.3634	19.3063	19.1763	18.8915	19.4426	19.1799	19.2074	19.6623	19.2083	19.7251	19.5324	19.6157	19.2737	19.5231	19.5043	19.3128	19.3396	19.1781	19.4121	19.3434	19.3187	19.2568	21.1541	19.2856	19.8098	19.871	19.2927	19.44	19.095	19.2093	19.6632	19.5272	19.5206	19.3751	19.2996	19.4129	19.8217	19.3126	20.3708	19.3412	19.4814	19.3197	19.7847	19.8948	19.4024	19.9146	19.2385	19.7453	19.0248	19.8243	19.3055	19.526	19.3351	19.6585	19.6813	19.3434	19.6331	19.1946	19.6571	19.2767	19.4061	19.5971	19.3549	19.7459	19.3012	19.7209	19.259	19.2763	20.2067	19.4794	19.6553	19.6429	19.8425	19.5371	20.0889	19.3848	19.4582	19.8569	19.424	19.9212	19.3424	20.287	19.3951	19.8317	20.094	19.6143	19.6807	19.155	19.1486	19.6001	19.2576	19.7024	19.6164
FBXL7	7	sp|Q9UJT9|FBXL7_HUMAN	1	15.2359										15.1223	15.8064	15.2626	15.9839	15.2864	16.0012	15.4353	15.5952	15.9105									14.7612	15.4776	14.8243	15.5655	14.6659	15.8277	15.1979	16.676																																				15.8147	14.9021	14.3878	15.4603	14.2196	15.5278	15.7397	14.8179	14.494																											14.8958	15.3951	14.9122	15.5527	14.7867	15.9722	15.7976	16.1094	14.8134	15.9919	15.3412	14.3386	14.9743	14.2942	14.984	15.8865	15.5845																																														15.1576	15.4444	14.8456	15.7222	15.2514	15.9633	15.4798	15.989	15.1904
FBXL8	272	sp|Q96CD0|FBXL8_HUMAN	1	22.1159	21.8595	23.1861	22.6392	22.2302	22.3802	22.4537	21.6623	22.888	21.7759	22.4876	22.5178	22.2739	22.5211	21.9419	22.4667	22.2836	22.4047	22.5134	21.9307	21.9129	22.2635	22.3694	22.0274	22.5222	22.2286	22.2301	21.7878	22.6878	21.7599	22.4049	22.1623	22.3514	22.1426	22.3981	21.8097	22.3416	22.1927	22.0579	22.3258	22.3747	21.9542	22.3937	21.9273	21.5961	22.444	21.8502	22.3525	22.1224	22.6171	21.925	22.381	22.206	21.7508	22.2597	21.861	22.3817	22.042	22.4808	21.9462	22.482	21.871	22.4241	21.8198	22.366	22.0338	22.5596	21.88	22.6056	21.7953	22.0489	22.5725	22.1137	22.1956	21.7625	22.2656	22.0249	22.2064	21.9601	21.8275	22.3229	21.991	22.2837	22.1997	22.6297	22.2397	22.6272	21.6674	22.128	22.1953	21.8415	22.3349	21.925	22.4298	22.5446	22.0484	21.8038	22.3733	21.7808	22.5971	22.5284	22.2983	21.8275	22.4933	22.0277	22.2092	22.3155	21.8395	22.4141	21.7772	22.2672	22.0654	22.6043	21.823	22.173	22.3056	21.8336	22.6117	21.902	22.4732	22.1313	22.5576	21.8674	22.4913	21.9386	22.4464	22.264	22.5198	21.9088	22.3986	22.0155	22.4446	22.4313	22.4277	22.2374	21.7215	22.2496	21.9168	22.3273	21.8922	21.9045	22.4316	22.0455	22.2957	21.9471	22.429	21.7718	22.0888	22.0495	21.6994	22.4138	22.1294	22.3229	22.0051	22.4295	22.3028	22.5986	22.4355	21.8889	22.2519	22.1559	22.2789	21.8995	22.2835	21.9406	22.2766	21.9351	22.3766	22.0014	21.7836	22.1203	21.8373	22.192	21.4885	22.1167	22.137	21.7547	22.3052	21.6762	22.1001	21.7501	22.3124	22.5644	22.3034	21.795	22.1793	22.1728	22.3015	22.5372	22.1571	21.8871	22.4138	21.7803	22.3277	21.525	22.4187	21.7442	21.9898	21.8861	22.3847	22.1109	22.3131	22.0881	22.2936	22.1557	22.2727	21.3017	21.7473	22.3985	21.9718	22.263	21.9359	22.4981	22.0973	22.5266	22.113	22.389
FBXO10	11	sp|Q9UK96|FBX10_HUMAN	1	20.6941																			24.1082	20.6763	20.6426	20.6762	21.1273	20.7676	20.7023	20.6496	20.1966	21.5965	21.729	20.6387	19.8845	19.6749	19.5598	21.1424																			20.3361	21.4439	20.8607	21.1693	20.7176	21.5944	20.6526	21.7754										19.7194	20.7134	21.9837	19.9953	20.5357	19.9942	20.3398	19.4351	20.6635	20.1335	20.2741	20.3899			20.4418	19.576	20.8276	20.9275	20.1333	19.7558	21.6488	21.4108	20.6186	21.4239	20.5284	21.5008																											20.9741	20.3953	20.4696	20.7552	20.4166	20.2743	20.7095	21.324	20.5594	19.1546	20.173	20.8012	22.5961	19.0276	21.2434	19.8456	21.2803	19.513																																					20.5098	20.7761	20.6387	20.9126	20.9182	20.7332	20.7711	20.9083																	20.4761	21.1007	20.4705	20.4336	22.0669	21.5225	20.2627	20.714	20.4143
FBXO11	142	sp|Q86XK2|FBX11_HUMAN	1	21.8002	21.9629	22.1146	21.8448	21.8294	21.929	21.8013	21.8236	21.9057	21.848	21.8254	21.9727	21.9394	21.9	21.8399	21.9261	21.8185	21.7421	22.0003	21.9444	21.822	21.9447	21.8515	21.8772	21.7686	21.9208	21.8956	21.6922	22.05	21.9643	22.0286	21.7342	22.3067	21.6842	21.9629	21.5934	21.6215	21.8604	21.9622	21.802	21.7197	21.7046	21.7595	22.1121	22.0402	21.617	21.8171	21.6134	21.9799	21.7086	21.8973	21.6066	21.8592	21.9048	21.7694	21.6799	21.9091	21.7668	21.7307	21.993	21.8562	21.3214	21.9007	21.4243	21.7415	21.5753	21.7137	21.6423	22.1137	21.8291	21.9708	21.8597	21.8891	21.9004	21.8413	21.8312	21.6817	21.5947	21.7952	21.8368	21.8989	21.5556	21.9427	22.0231	22.0093	22.0046	21.2011	22.1419	21.9138	21.8203	21.8065	21.9666	21.9837	21.9555	21.8548	21.9694	21.8701	21.6871	21.993	21.7593	21.9771	21.8103	21.9891	21.9956	21.832	21.8641	21.6275	21.7689	21.6555	21.6743	21.8453	21.7124	21.8281	22.4305	21.6525	22.3481	21.7298	21.9518	21.8201	21.7713	21.83	21.9562	21.7865	21.4246	22.0628	21.3186	21.5908	21.4855	21.837	21.5682	21.6266	21.8253	21.9437	21.6786	21.7466	21.8549	21.855	21.8874	21.9782	21.739	21.6628	21.701	21.7904	21.8668	21.655	21.9114	21.594	21.8791	21.7808	21.9561	21.6133	21.7858	21.5826	21.6795	21.7313	21.8617	21.81	21.7313	21.9484	21.6598	21.6181	21.8518	21.7876	21.7406	21.698	21.9567	22.1076	21.9239	21.8227	21.7837	21.7295	21.9246	21.792	21.7985	21.9053	21.8647	21.7862	22.0627	21.7126	21.9663	21.9442	21.6553	21.7593	21.7625	21.7233	21.7912	21.7157	21.714	21.7585	21.7939	22.0212	21.9213	21.8507	21.6854	21.6752	21.7888	21.8783	21.8998	21.8678	21.9753	21.8364	21.8305	22.1686	21.9053	21.6946	21.7556	21.7981	21.7727	21.8156	21.986	21.8235	22.021	21.8699	21.8229	21.922	22.0446	21.9329
FBXO17	10	sp|Q96EF6|FBX17_HUMAN	1	16.3984	16.3328	16.8003	16.1214	16.4618	16.3096	17.02	16.0594	17.1112	16.2822																																			16.15	16.8758	16.4972	16.8914	16.4055	16.8069	16.0941	16.6327	16.2423									15.9363	17.163	16.1276	16.7792	16.029	17.386	16.0541	17.7727	16.4564																			15.9984	16.4507	15.8142	17.3076	16.4481	17.5393	15.8494	17.0818																																													15.7971	16.8041	16.0552	16.3205	16.0195	16.1884	15.852	16.498	15.8218																			16.1262	16.7841	15.8959	17.2003	16.1828	16.8456	16.1159	16.8431	16.1975									15.8914	16.7337	16.129	16.609	16.4358	16.9514	16.2539	16.5639									16.2548	16.7717	16.2567	16.7601	16.1976	17.1585	15.7807	16.4746	16.6244
FBXO2	333	sp|Q9UK22|FBX2_HUMAN	1	22.9463	23.1026	22.918	23.4213	22.7243	22.3576	22.5317	22.5493	23.4925	23.0834	22.3209	22.6794	23.2751	22.6847	22.5653	22.5486	22.5013	22.561	22.5873	23.2738	22.8091	22.2506	22.7023	22.4608	22.4404	22.2765	22.3885	22.3726	22.6036	23.1343	22.6902	22.3828	22.6348	23.4539	22.6417	22.0849	22.6185	23.5007	22.8499	22.8911	22.8259	24.2642	23.102	23.0091	22.9558	22.853	23.3755	22.8413	22.5085	22.6608	23.5341	22.6343	22.3544	22.8675	22.9266	23.2237	22.5527	22.4073	22.6162	22.6749	22.4735	23.4552	22.9516	22.379	22.6272	22.7404	23.6472	23.184	23.1721	23.395	23.1473	22.8339	22.6115	22.6009	22.3659	22.4337	21.808	22.8462	22.1422	22.4269	22.9474	22.6833	22.9796	22.6565	22.8501	24.6557	22.7754	22.6668	22.5628	22.4517	22.7319	22.9156	22.4652	22.9658	24.3163	23.1227	23.2851	22.8693	22.4345	22.953	23.1694	22.8105	22.409	23.0526	24.2528	22.9071	22.3225	22.7105	22.5794	24.2045	22.4656	22.6307	22.1834	22.1722	22.2477	22.5767	22.2217	22.4157	22.522	22.3895	23.9291	22.316	23.2709	22.977	22.9967	23.0355	24.3677	23.19	23.2848	22.995	22.6469	23.3439	23.2311	23.9096	22.8969	23.1008	22.754	22.4307	22.9478	22.3238	22.6661	22.7582	22.3921	22.7261	22.7963	22.7638	24.9918	23.0808	23.5482	22.1846	22.7364	22.8901	22.7646	22.542	22.6807	23.1147	22.1011	22.1742	24.2086	22.8634	23.4277	22.7415	22.5003	23.1639	24.0256	22.7125	22.8419	23.4191	23.0221	23.1213	22.771	23.4351	23.2955	22.5196	22.814	23.1143	22.7402	22.5434	22.8029	22.7333	22.4912	22.5218	22.6367	22.8247	23.1171	22.7172	24.1167	22.5679	22.7652	22.8123	22.4682	22.3951	22.6968	22.9684	22.6056	22.5589	22.2242	22.8237	22.7607	22.7948	23.4045	22.3207	22.2854	22.3249	21.8354	22.7264	23.312	22.7722	22.6311	22.6959	22.5623	22.5293	22.5287	22.7128	22.9608	23.3964	23.4432
FBXO21	150	sp|O94952|FBX21_HUMAN	1	21.4495	21.0937	21.6013	21.7973	21.8735	21.3316	21.6339	21.2521	21.6041	21.138	21.4815	21.6862	21.3118	21.6959	21.5588	22.0337	21.3706	21.5793	21.6592	21.1871	21.5863	21.6148	21.6036	21.3838	21.521	21.0114	21.441	21.3267	21.602	21.2638	21.6242	21.3641	21.9845	21.1569	21.6564	21.4283	21.3758	21.61	21.7042	21.6281	21.8986	21.2216	21.704	21.4451	21.3633	21.5992	21.0507	21.4903	21.4857	21.4968	21.5153	21.5095	21.0944	21.2063	21.522	20.9082	21.3782	21.2964	21.4222	21.4208	21.3538	21.2897	21.3923	21.6723	21.5685	21.2865	21.4599	21.3221	21.741	21.308	20.8695	21.8645	21.0344	21.6899	21.1058	21.6449	21.2844	22.0108	21.4265	21.5501	21.7648	21.7526	22.0035	21.6374	21.8904	21.4168	21.3989	21.42	21.1214	21.4543	21.5315	21.6703	21.7304	21.7878	21.4897	21.8729	21.6634	21.6763	21.4875	21.6378	21.5345	21.6012	21.3932	21.8121	21.541	21.3584	21.2488	21.2484	21.3263	21.636	21.9787	21.0126	21.8252	21.5423	21.5402	21.4617	21.5362	21.4331	21.281	21.6506	21.3517	21.5754	21.2647	21.645	21.2926	21.6936	21.3374	21.6771	21.42	21.4571	21.3856	21.3352	21.3858	21.4124	21.7065	21.056	21.5284	21.2923	21.628	21.4045	21.3202	21.6471	21.4736	21.674	21.3697	21.4492	21.0295	21.4134	21.3619	21.5245	21.177	21.2606	21.1377	21.2489	21.2012	21.5511	21.667	21.1867	21.2968	21.6705	21.105	21.697	21.7315	22.2093	21.2945	22.2382	21.5833	21.4598	21.4732	21.3778	21.5157	21.5185	21.6307	21.1519	21.6392	21.063	21.5456	21.2201	21.4559	21.611	21.4568	21.5221	21.2595	21.3267	21.206	21.8048	21.8322	21.4186	21.478	22.1656	21.787	21.5421	21.3868	21.3579	21.5271	21.8084	21.4616	21.6465	21.1895	21.4472	21.1931	21.7246	21.3682	21.7174	21.4857	22.0749	21.1679	21.6213	21.8659	21.7992	21.4169	21.202	21.4685	21.601	21.3477	21.4376	21.1199
FBXO22	384	sp|Q8NEZ5|FBX22_HUMAN	1	23.3414	23.5267	23.297	23.6115	23.3472	23.6129	23.1766	23.3122	23.3864	23.5401	23.554	23.4185	23.3303	23.4432	23.7086	23.4566	23.0375	23.3316	23.1544	24.1577	23.3836	24.0061	23.2749	23.4754	23.306	23.9133	23.2887	23.2205	23.206	23.5017	23.2373	23.4485	23.2659	23.5972	23.032	23.235	23.1795	23.7545	23.3489	23.375	23.0996	23.3053	23.3183	23.4778	22.971	23.0759	22.9189	23.063	23.052	23.07	23.2462	23.0954	23.4349	23.2679	23.3409	23.3312	23.2008	23.3967	23.3237	23.5247	23.2758	23.3371	23.4901	22.908	23.5819	23.1957	23.6684	23.2904	23.7312	23.3127	23.3438	23.1496	23.6809	23.337	23.1592	23.0845	23.1958	23.0644	23.1388	23.4821	23.3298	23.4501	23.4198	23.4833	23.4538	23.4957	23.6732	23.5259	23.5328	23.1263	23.0088	23.0546	23.4705	22.978	23.4232	23.2402	23.2614	23.2033	23.4095	22.9141	23.3916	23.2571	23.3337	23.3703	23.5634	23.2044	23.5729	23.3562	23.4512	23.6198	23.2769	23.3981	23.4731	23.3395	23.6768	23.389	23.5143	23.4784	23.4694	23.579	23.5831	23.289	23.4333	23.4497	23.7167	23.3213	22.9415	23.2437	23.4286	23.0238	23.5276	23.3079	23.0763	23.7584	23.3088	23.8221	23.3653	23.2873	23.3704	23.1766	23.1146	23.0887	23.4799	23.3109	23.1958	22.9915	23.0945	23.131	23.3047	23.6748	23.4743	23.4598	23.3428	23.2401	23.266	23.7817	23.2047	23.074	23.3066	23.1889	23.2724	23.1649	23.2318	23.0238	23.1935	23.1555	23.1339	23.8736	23.5178	23.1675	23.4072	23.8209	23.5041	23.6664	23.3722	24.0088	23.6042	23.2358	23.1302	23.2934	23.1949	23.1797	23.5003	23.3895	23.5294	23.1826	23.5755	23.1467	23.3148	23.2063	23.408	23.1682	23.2552	23.2205	23.1677	23.0559	23.3869	23.1296	23.3758	23.2197	23.4349	23.3527	23.3332	23.414	23.4128	23.3235	23.3977	23.1768	23.2237	23.8309	23.36	23.7218	23.3286	23.525	23.1073	23.4474	23.2825
FBXO28	101	sp|Q9NVF7|FBX28_HUMAN	1	20.871	21.0738	20.8863	21.1668	20.7827	21.0232	20.8236	21.1799	20.619	21.1166	20.9888	20.411	20.3148	20.6277	20.6694	20.6722	20.7581	20.3544	20.2915	20.8558	20.4993	21.2944	20.8389	20.9924	20.7974	20.7645	20.6351	20.9214	20.7918	21.0245	20.6338	20.679	20.9216	21.2741	21.1742	21.1411	20.7956	21.0067	20.7824	20.597	20.5477	20.828	20.7067	21.1573	20.8915	20.9187	20.7109	20.8511	21.2288	20.7616	21.0834	20.8101	21.037	20.8475	20.7575	20.7606	20.9014	20.7167	21.0817	20.8519	20.9861	20.9886	20.7862	20.9022	20.7813	20.8848	20.9211	20.9437	20.963	20.8	21.049	20.8927	20.8494	20.7948	20.7461	20.9072	20.7131	20.7692	20.7359	21.008	20.7151	21.1303	20.5132	20.9796	20.5322	20.8473	20.4844	20.8794	20.3549	20.775	20.7192	21.1383	20.7955	20.9338	20.7521	21.1533	21.2733	20.7009	21.0271	20.439	21.4325	21.0155	21.1747	20.2205	21.0661	21.3659	20.2405	21.3205	20.9603	21.1243	21.005	21.3509	21.0307	21.7017	20.8383	20.7496	21.0784	20.8938	21.0609	20.8844	21.0079	20.7825	21.0686	20.8485	21.0028	20.6525	20.9119	20.8323	20.8668	20.686	21.0573	21.0592	20.9914	20.8865	20.9424	21.244	20.7336	20.8922	20.843	21.0094	20.7371	21.084	21.0239	20.8018	20.8842	20.7737	20.6383	20.6553	20.7584	20.9308	20.5464	20.7313	20.7098	20.8579	20.9443	20.9566	21.0684	20.725	20.7666	20.8026	21.069	20.6669	21.3325	21.0763	21.0511	20.6892	20.9175	21.0667	20.7317	20.8525	20.6963	20.8893	20.7058	21.0308	20.7618	20.8676	20.6622	20.4272	20.7169	20.7175	20.812	20.9061	20.801	20.9479	20.9214	20.7686	21.1756	20.6877	20.9605	21.0428	21.0193	20.7663	20.8816	20.696	20.8047	20.7751	20.8273	20.6591	20.8338	20.5191	20.9037	20.5881	20.7136	20.8064	20.9985	21.2729	20.71	20.9271	20.6762	21.0737	21.0955	21.2834	20.9379	20.8633	20.8845	21.1908	20.921
FBXO3	309	sp|Q9UK99|FBX3_HUMAN	1	22.3594	22.457	22.6385	22.527	22.509	22.6594	22.4642	22.2974	22.5879	22.3285	22.6218	22.5848	22.3543	22.3851	22.1552	22.4171	22.3816	22.6056	22.5044	22.4648	22.6274	22.5211	22.4522	22.051	22.3546	21.994	22.4791	22.43	22.2718	22.2837	22.6288	22.4501	22.5587	22.512	22.64	22.1769	22.5651	22.5338	22.629	22.2945	22.4762	22.1312	22.5917	22.215	21.9648	22.4011	21.988	22.4593	22.2845	22.4127	22.2723	22.2779	22.3534	22.72	22.6281	22.0915	22.449	22.2461	22.2677	22.301	22.4088	22.3047	22.4287	22.2705	22.3821	22.2258	22.2815	22.58	22.3344	22.348	22.2289	22.2709	22.3069	22.6709	22.0422	22.5311	22.219	22.2202	22.1641	22.5144	22.5214	22.5268	22.4692	22.5481	22.5591	22.1146	22.1855	22.3485	22.3652	22.5497	22.361	22.5286	22.1587	22.6366	22.4542	22.5282	22.4814	22.3871	22.2067	22.2627	22.3206	22.5883	22.3029	22.5062	22.3057	22.132	22.4877	22.3384	22.4583	22.4778	22.6529	22.3446	22.5431	22.2432	22.0539	22.6353	22.1175	22.5101	22.4268	22.6373	22.4313	22.4656	22.3014	22.6672	22.4914	22.6337	22.1674	22.5815	22.4816	22.5989	22.2726	22.4711	22.5665	22.3708	22.5162	22.5349	22.5698	22.2847	22.4656	22.1312	22.1885	22.6056	22.2535	22.6367	22.2615	22.5244	22.3822	22.5775	22.5387	22.2903	22.556	22.3533	22.5412	22.4028	22.6413	22.3694	22.4131	22.6816	22.3204	22.4259	22.3369	22.4978	22.4958	22.3081	22.1224	22.5217	22.3566	22.2034	22.5146	22.2599	22.5072	22.4991	22.7176	22.4757	22.6687	22.5159	22.265	22.3493	22.302	22.4142	22.0486	22.6642	22.2527	22.6548	22.4293	22.4233	22.4929	22.5403	22.3916	22.3506	22.3772	22.4209	22.3682	22.5294	22.1645	22.4092	22.0168	22.5804	22.6596	22.5855	22.5817	22.5083	22.594	22.629	22.7248	22.3913	22.3472	22.5669	22.6179	22.4923	22.6257	22.3687	22.6117	22.4211	22.5599	22.3599	22.4927
FBXO30	199	sp|Q8TB52|FBX30_HUMAN	1	22.0669	22.041	22.2323	22.1306	22.0553	21.9779	22.2734	22.1655	22.16	22.0669	21.7564	22.1726	22.3032	22.4511	22.0892	22.087	22.0497	22.2045	22.1715	21.9596	22.0651	21.8427	22.3381	22.0718	22.0942	21.9214	22.275	22.2664	22.159	22.2647	21.9463	22.2976	21.6912	21.932	21.9706	21.9135	22.0905	22.2242	22.1344	22.2235	22.1082	21.7476	22.0586	22.2677	22.0545	22.1975	22.0109	22.2201	22.3327	22.2083	21.9204	22.1879	22.1905	21.9459	22.1166	22.0028	22.3412	22.0195	22.4562	22.1178	22.3455	21.8092	22.2427	21.8272	22.1373	22.0026	22.3124	21.7616	22.5392	21.7225	21.8518	22.14	21.9208	22.1905	21.9821	22.2157	22.0418	21.8748	22.2127	21.8661	22.3524	21.6975	21.9375	21.857	22.0848	21.6062	21.763	21.993	22.6662	22.2126	22.2517	22.015	22.0897	21.9413	21.9069	22.0535	21.7544	22.255	21.9881	22.1338	21.8978	22.1806	22.1267	22.4859	21.8664	22.0692	22.0234	22.0111	22.1997	21.7475	22.0229	21.821	22.0366	22.2034	22.3561	22.0705	22.1874	22.1576	22.104	22.0239	21.9862	22.0998	22.0742	22.241	22.073	22.1468	21.8945	22.0827	21.9194	22.1034	22.255	21.7759	22.0896	21.9396	22.0314	21.9219	21.9744	22.2016	21.9976	22.1986	21.9616	22.3748	22.361	22.2479	22.031	22.3377	21.9181	22.2241	21.9071	22.009	22.1172	21.8514	22.0177	21.9772	22.1239	21.9742	22.4616	22.0305	22.1678	22.1492	21.8933	21.8011	22.1736	22.1261	22.0991	21.972	21.8783	21.9436	22.0867	22.0492	21.8859	21.9763	22.0202	21.8746	22.1437	21.9091	22.4809	22.2584	22.1073	22.0062	22.1392	21.9563	22.0244	22.0814	22.0884	22.2022	22.0044	22.2595	22.1309	22.4558	22.1464	22.1768	21.8577	22.1329	21.9868	22.5666	21.8774	22.106	21.624	22.0591	21.9862	22.2351	22.2521	22.1643	22.006	22.2017	21.8958	22.1882	22.3993	21.8179	22.0817	22.1551	22.1158	21.8388	22.3986	21.9902	22.0459
FBXO31	21	sp|Q5XUX0|FBX31_HUMAN	1	17.2338	17.1242	17.9133	17.4278	17.4274	17.1708	17.437	17.0325	17.5993	16.3387										17.3642	17.4264	17.2598	17.7374	16.3104	17.3601	16.5395	17.1123									17.1801	17.7839	17.6372	17.5427	17.4636	17.5203	17.4567	17.5064	17.4243	17.64	17.1839	17.0968	17.2803	17.5944	17.0121	16.7543	16.7308	16.9772																		17.1106	17.1491	17.1106	17.0447	17.2127	17.1697	17.3895		17.1733										16.6913	17.1642	16.9235	17.3941	17.6467	17.3244	17.2727	17.2272	17.2262	17.5136	17.6381	17.0626	17.5023	17.8654	16.8549	16.8922	17.3519	16.775	17.5233	17.4975	16.5924	17.6545	17.4947	16.8227	17.1033	16.8308																		17.1131	17.7534	16.9388	17.7537	16.9005	18.1309	16.9712	17.6971	17.0483										17.3933	17.8814	17.0245	17.5385	17.1633	17.5209	17.2366	18.0361	17.3581	16.8279	17.1229	17.1435	17.4043	17.4798	17.4438	17.015	17.3166	17.5186	16.5612	17.0799	17.3748	17.2028	17.4976	17.1677	17.4663	16.974	17.364	17.1999	17.4305	17.4589	17.5616	18.0307	17.3235	17.0018	17.375									17.3386	17.0751	17.1348	16.8074	17.7771	17.0335	17.0506	16.9679
FBXO32	2	sp|Q969P5|FBX32_HUMAN	1	14.8597																																																																						14.5715	15.3754	14.4165	15.1155	14.5636	15.1805	14.7894	15.4698	14.86																		14.7421	14.9437	14.8012	15.099	14.8744	14.971	14.884	15.1271	14.9004
FBXO33	22	sp|Q7Z6M2|FBX33_HUMAN	1	18.7558	18.6952	17.978	18.1204	18.4154	18.1221	18.4672	18.5756	18.1976	18.5336										19.07	19.1968	18.7083	19.3531	18.6185	19.13	18.8699	19.3373	18.5111	18.7795	18.6824	18.3384	18.5377	18.9516	18.8182	18.9012										18.753	18.9447	18.5221	18.58	19.4413	18.574	18.7257	18.5932	18.848	19.0387	17.8292	18.6539	18.539	19.1519	18.5526	18.8576	18.424	19.2669	18.3246	19.4225	18.4036	18.478	18.3467	18.7831	18.3109	19.0856										18.7219	19.3453	18.8929	19.493	18.9557	19.5732	19.1967	19.2264	18.6855	18.7718	18.5919	18.9599	18.3322	18.9803	18.392	19.2629	19.5437										18.6593	18.7574	18.7508	18.8183	18.8534	18.9068	18.9056	18.9338	18.8209									18.1905	19.331	18.9851	18.5771	19.1901	20.3318	18.8709	18.5066	18.4669										19.5454	18.0777	19.0169	17.9477	18.6801	18.4239	18.337	18.1035	18.6287										19.0848	18.6427	18.5651	18.4877	18.8667	18.5405	19.0585	18.6017	19.0009	18.6632	18.4392	18.4534	18.676	18.7547	18.6473	18.6275	18.8928	18.7369	18.9887	18.1961	19.0287	18.5441	19.0193	18.1661	18.1689	18.5109	20.0063	20.14	18.7058	18.8254	19.1594	17.9507	18.4349	18.863	18.5092	18.6957	18.9146	18.8412	18.5247	19.0532	18.7329	19.0633	18.5887	18.9684	19.0781	18.7294	18.5271	18.562	18.7677	18.937	18.7749	19.2417	18.6368	18.9812	18.9182	19.1507	18.8538	19.2576	18.626
FBXO34	3	sp|Q9NWN3|FBX34_HUMAN	1	15.0121																																																					15.0804	14.7525	14.7946	14.7912	14.5996	15.1484	14.7229	15.2444																																				13.8261	12.4669	13.9692	13.434	14.0397	15.9398	14.9383	13.9042	14.6418																		16.1236	14.8351	15.3487	14.7984	15.0555	14.7666	15.1599	14.8795	14.9976
FBXO36	3	sp|Q8NEA4|FBX36_HUMAN	0.9992	14.9279																																			14.9984	14.835	14.9634	15.3421	15.2068	15.218	14.6007	15.0343	15.3308																																																																																																	14.8697	15.5455	14.9724	15.262	14.9258	15.4738	14.8519	15.5118	14.8239																			14.8567	15.5342	14.8425	15.7278	15.0123	15.6006	14.8648	15.6041	14.909
FBXO38	630	sp|Q6PIJ6|FBX38_HUMAN	1	22.9037	23.116	22.9432	22.6368	22.7783	23.7706	22.9512	22.5955	22.871	22.9358	22.992	22.7353	22.7642	22.6399	22.8582	22.7689	23.104	22.8388	22.857	23.4706	22.988	23.306	22.9	22.921	22.7833	23.161	22.863	23.0048	22.9289	22.6989	22.9199	22.998	22.8127	22.9878	22.9899	22.6819	22.7814	23.4314	23.0443	23.2668	22.8665	22.5468	22.9033	22.6648	22.5869	22.9353	23.1012	22.6636	22.8081	22.8091	22.695	22.8017	22.8025	23.2319	22.8995	22.7317	22.6703	22.7549	22.7253	22.5474	22.8082	23.0104	22.7843	22.668	22.8257	22.7931	22.7873	22.625	22.8285	23.0423	22.7525	22.8414	23.5603	23.0251	23.0644	22.7938	22.6605	22.7757	22.553	22.7937	22.9434	22.8361	22.9178	22.9926	22.7378	22.8792	22.9701	22.7914	22.791	22.8916	22.6332	22.8177	22.9447	22.7597	23.3476	22.7596	22.5623	22.9122	22.6426	22.8213	23.3947	23.0143	22.843	22.8482	22.745	22.8394	22.7762	23.1138	22.795	23.1731	23.1393	23.2962	23.0744	22.8996	23.019	22.8327	22.7702	22.8825	23.0983	22.7402	23.6215	22.8131	22.7597	23.023	23.4191	22.9506	23.243	23.0045	22.8582	22.9112	22.8388	23.0502	22.9811	23.0464	22.7266	23.1928	22.8905	22.5946	22.7409	22.5613	23.2035	23.0285	22.8893	23.0714	22.6316	22.8631	23.1479	22.88	23.6102	22.9553	23.0007	22.7243	22.8444	22.5912	22.9642	22.9791	22.5675	23.0796	22.7191	22.9962	22.6473	22.9511	22.9368	22.7891	22.8546	22.9491	22.9789	23.0116	23.0109	22.7686	22.9426	23.6378	23.086	23.3661	22.9818	23.7003	23.0948	23.0799	22.9626	22.7872	22.822	22.9474	23.0403	23.0136	22.8631	22.9414	23.4113	23.0012	23.0378	23.0533	22.6817	22.735	23.1734	22.988	23.2941	22.9064	23.1658	22.9657	22.8966	22.9446	23.2676	22.9143	22.8544	22.9813	23.0218	22.8316	22.9653	23.1091	22.9818	22.7774	22.8723	22.8457	22.8683	22.7735	22.8846	22.4831	22.856
FBXO4	266	sp|Q9UKT5|FBX4_HUMAN	1	22.0643	22.0942	21.9136	21.68	21.7104	22.3389	21.8681	22.1105	21.8798	21.9734	22.0967	21.6692	22.027	21.8972	21.9885	21.8457	21.9669	22.0978	21.8647	22.5125	21.8506	22.1189	22.018	21.9089	22.0242	21.9972	21.8582	21.9799	22.0814	22.1712	21.7936	22.2369	22.1002	22.0773	21.9804	22.707	21.9655	22.3158	22.0738	22.195	22.0084	21.983	21.9788	22.2238	21.8239	21.8189	21.4755	21.8101	21.7351	21.7756	22.344	21.9255	21.7594	22.1374	21.9542	22.2646	22.2153	21.9584	22.2324	22.2333	22.1636	23.6109	21.8505	21.7411	21.749	22.1244	21.8549	22.182	21.8737	22.278	22.2232	22.0028	22.7701	22.0184	21.886	22.1076	22.1661	22.4094	22.1275	22.0502	21.7608	22.3843	21.9812	22.5451	22.0241	22.1562	22.0926	22.1273	22.0359	22.0846	22.568	21.9025	21.971	22.0163	22.0926	22.1182	22.841	22.0761	21.9887	22.2255	21.9585	22.0201	22.0672	22.2533	22.4971	22.4059	22.4698	21.8301	22.2238	22.3788	21.766	22.3139	22.3066	21.7558	22.4286	21.719	21.7366	21.7827	21.6746	21.5748	22.3034	21.8365	21.7688	21.9135	23.3116	21.956	23.0317	22.0788	21.7294	22.0407	22.4271	22.4363	22.28	21.8439	21.8737	22.2272	21.9276	21.6682	21.8667	21.9314	22.1357	21.6518	22.0273	21.6449	22.4722	21.8913	21.9015	21.8415	22.1642	22.1755	21.9889	22.1842	21.9499	21.9577	22.0488	22.1449	21.8099	21.9741	22.2272	22.1294	22.753	22.0522	21.8851	21.8239	22.0904	21.7439	21.7151	21.77	21.4174	22.3179	21.6943	22.3666	22.0135	22.2763	21.7066	22.2019	22.0569	21.8961	21.6594	21.9044	21.9645	21.9714	22.0279	21.9217	22.0511	22.1798	22.0809	21.7978	22.1213	21.9173	21.9886	22.0456	21.9142	21.8148	21.8819	21.7007	22.271	21.9141	22.2418	21.9931	22.354	21.8801	21.9322	21.8132	22.1608	21.885	22.3914	21.8522	22.0397	22.3527	22.1625	21.9421	21.8682	22.2266	21.9978	22.6501	22.1513
FBXO42	123	sp|Q6P3S6|FBX42_HUMAN	1	20.2992	20.3439	20.5351	20.4891	20.4424	20.4685	20.3814	20.2372	20.5798	20.1666	20.502	20.5479	20.3379	20.2993	20.1403	20.1988	20.4444	20.3404	20.3863	20.4065	20.4623	20.3105	20.8542	20.3113	20.8423	20.3161	20.6226	20.2569	20.2812	20.6613	20.2622	20.2437	20.4271	20.1973	20.2468	20.1551	20.2456	20.1494	20.2967	20.2849	20.2976	20.3182	20.335	20.3466	20.1351	20.1786	20.4758	20.195	20.1128	20.5049	20.2386	20.2678	20.2184	20.5495	20.4049	20.287	20.4596	20.3634	20.5881	20.2383	20.7919	19.8905	20.5365	19.7231	20.3394	19.7633	20.3581	19.9887	20.7818	20.0256	20.2449	20.7946	20.1407	20.4933	20.1017	20.4174	19.9487	20.5855	19.9325	20.333	20.9055	20.4191	20.9629	20.1855	20.7488	20.2037	20.4815	19.8571	20.4691	20.5675	20.2507	20.4844	20.2349	20.2905	20.4526	20.3958	20.6811	20.3026	20.3179	20.1114	20.921	20.303	20.3729	20.2294	20.2369	20.1338	20.311	20.2342	20.3109	20.2917	20.4995	20.3661	20.4929	19.992	20.0331	20.4457	20.349	20.5721	20.1963	20.57	20.3895	20.3942	21.0242	20.3153	20.6305	20.1434	20.4763	20.3016	20.3481	20.2428	20.0062	20.1324	20.2888	20.4823	20.4717	20.2194	20.6598	20.2875	20.4371	20.1662	20.3342	20.4606	20.1853	20.7083	20.2416	20.5016	20.4278	20.3641	20.468	20.4635	20.457	20.4808	20.3352	20.3982	20.4992	20.287	20.3795	20.3841	20.4578	20.3532	20.0292	20.476	20.2103	20.6319	20.5338	20.4917	20.1881	20.1388	20.2493	20.1163	20.2917	19.9137	20.2965	20.1667	20.4225	20.3948	20.3373	20.1192	20.3158	20.3787	20.1264	20.4044	20.2146	20.2133	19.973	20.2917	20.1484	20.3673	20.0995	20.6936	20.0509	20.242	20.1609	20.1862	20.4777	20.2641	20.5996	20.1424	20.3195	20.1905	20.3608	20.4179	20.0666	20.385	20.1721	20.6005	20.2144	20.4448	20.375	20.4359	20.7591	20.4608	20.3934	19.9426	20.369	20.5101	20.6264
FBXO44	53	sp|Q9H4M3|FBX44_HUMAN	1	19.4365	18.9683	19.8562	19.9807	20.0935	19.9314	20.0087	19.4259	20.1197	19.1101	19.6796	19.6824	19.2956	19.5505	19.0709	19.5878	19.4146	19.6411	19.4184	19.7444	19.4487	19.5401	19.6366	19.0515	19.5547	19.452	19.3129	18.9798	19.472	19.255	19.5173	19.3065	19.482	19.4316	19.5437	19.0331	19.5373	19.5478	19.5969	19.2073	19.9462	19.4848	19.4617	19.2964	19.2934	19.2346	19.8242	19.4126	18.996	19.6002	19.738	19.2643	19.2898																		19.5145	19.2794	19.6407	19.6088	19.3702	19.7324	19.7955	19.4911	19.5743	19.2816	19.4046	19.4527	19.4767	19.3795	19.7517	19.4505	19.4313	19.2532	19.5214	19.5439	19.5946	19.691	18.966	19.5565	20.1539	19.7715	19.4209	19.4427	19.1005	19.2787	19.9103	19.4094	19.3285	19.3348	19.5503	19.2429	19.4567	19.1133	19.5297	19.7164	19.7194	19.3231	18.9084	19.2281	19.3166	19.8113	19.1933	20.1792	19.3537	20.0568	19.9017	19.5448	19.6714	19.5718	19.6769	19.5326	19.6519	19.3947	19.3876	19.5965	19.2307	19.4534	19.5677	19.6389	19.7778	19.575	19.7464	19.5428	19.516	19.3327	19.5208	19.2519	19.0616	19.5573	19.3866	19.119	19.8056	19.6716	19.9489																			19.5312	19.5171	19.5242	19.6595	19.3408	19.4578	19.3463	19.4724	19.4972									19.2376	19.7284	19.4327	19.3532	19.7959	19.3251	19.3913	19.7911	19.2441	19.5162	19.3446	19.6206	19.2755	19.7757	19.5576	19.923	19.527	19.3203	19.6187	19.4461	19.1366	19.028	19.7314	19.5436	19.5422	19.4142	19.5536	19.2594	19.1776	18.5769	19.6695	19.6034	19.6948
FBXO45	107	sp|P0C2W1|FBSP1_HUMAN	1	21.8224	22.0304	21.9427	21.7933	21.913	21.948	21.8589	21.8886	21.8929	21.6202	21.5357	22.0465	22.1439	21.9128	21.9539	21.9566	22.134	22.1778	22.0946	21.9714	22.1468	21.8566	22.0973	21.8722	22.388	22.0084	22.353	21.8966	21.5011	21.9613	21.6456	21.9952	21.6017	21.953	22.1418	22.3319	21.796	21.8109	22.0976	22.0889	22.0713	21.8172	21.8856	22.099	21.9338	21.9539	21.8173	21.7161	21.6491	21.9407	21.7891	21.8789	21.6712	21.572	21.7979	21.9681	21.5831	22.0602	21.692	21.7838	21.8472	21.6546	21.5843	21.9107	21.8689	21.7819	21.9322	21.6401	21.9732	21.7897	21.9427	21.8021	21.7407	21.8757	21.3134	21.8633	21.8926	21.6956	21.7525	21.717	21.8228	21.9731	21.7479	21.7032	21.6636	22.0846	21.7118	21.4992	22.0941	22.065	21.7435	22.0446	21.9196	21.8563	21.3548	21.6668	20.5335	22.4198	21.7071	22.2901	21.1933	22.1316	21.8926	21.9214	21.6336	22.4084	22.0413	21.9131	21.9671	21.6243	22.0043	21.8958	21.767	21.9082	22.0572	21.8982	21.8985	21.841	21.999	21.9268	21.6817	21.852	21.8105	21.7494	21.806	21.9632	22.1946	21.9551	22.1259	21.8959	21.9654	22.095	22.1378	21.2509	21.939	21.5548	21.947	21.8476	22.0135	21.6656	22.1564	22.1133	22.2505	21.6607	22.2062	21.9762	21.9857	22.1624	21.9939	21.9728	22.1288	22.1543	21.815	22.3829	21.9935	22.1378	21.679	22.1946	22.0763	21.961	22.1621	22.0042	22.0158	21.6602	21.9251	21.9919	22.2519	21.909	21.8441	21.727	22.0638	21.9257	21.9585	21.4825	22.0328	21.6977	21.8959	21.8778	21.8642	21.7517	22.0765	21.9862	21.7828	21.9295	21.7933	21.7361	21.8654	22.0267	21.8955	21.8019	22.1603	22.0529	22.0844	21.8579	21.6454	21.7437	22.1544	22.1013	21.1935	21.8782	22.0625	21.9657	21.9132	21.9205	21.9241	21.909	22.0409	22.0003	21.9154	21.3391	22.4607	22.0307	22.3374	21.7919	21.9229	21.6509	22.2165
FBXO46	1	sp|Q6PJ61|FBX46_HUMAN	1	12.7882	12.6605	13.1171	13.104	13.2111	13.0456	13.0473	12.8775	13.1586	12.8131
FBXO6	276	sp|Q9NRD1|FBX6_HUMAN	1	22.7766	22.9622	22.455	22.0854	22.3404	22.1368	22.4975	23.1133	22.4214	23.0623	22.7104	22.4015	22.8294	22.3997	22.4924	22.2568	22.4456	22.2749	22.4718	22.6224	22.2747	22.5526	22.0214	23.0994	22.546	23.0627	22.3781	23.1682	22.6773	23.1322	22.2234	22.8874	22.1774	22.5114	22.1679	22.5055	22.5424	22.6481	22.415	22.6366	22.3989	22.9596	22.5487	22.9723	23.2398	22.5769	22.8159	22.6127	22.6996	22.8622	23.0001	22.8894	22.8576	22.82	22.1044	23.3069	22.5087	22.9985	22.6784	23.4442	22.5842	23.4718	22.6508	22.9329	22.6916	23.1238	23.0237	22.9593	22.5783	23.2368	23.2344	22.637	22.7668	22.6762	22.6521	22.6535	22.6442	22.8459	22.9032	23.0077	22.6397	23.1224	22.593	22.9284	22.7533	23.968	22.6317	22.7047	22.5412	22.6633	23.1743	22.1949	22.3006	22.4642	22.9129	22.1908	22.853	22.3321	23.1189	22.7752	23.1107	22.6603	22.8157	22.6241	22.6298	23.3177	22.6113	22.5614	22.272	22.8366	22.5718	23.2111	22.5701	22.5319	22.3001	22.7357	22.9807	22.6593	22.4365	22.567	23.3418	22.6234	23.0067	22.6297	22.8232	22.4636	22.7355	22.7523	22.5875	22.7066	23.1528	23.2382	22.5641	23.6066	22.2021	22.9958	22.6079	23.3372	22.5677	23.0149	22.6816	22.3688	22.7065	22.3421	23.0086	22.4776	23.04	22.6058	22.8028	23.7112	22.5252	23.1608	22.4137	23.444	22.2779	22.5649	22.2583	22.7742	23.0705	22.6944	23.0886	22.4322	22.7332	22.5389	23.3679	22.5226	22.8153	22.6548	22.4969	22.9967	22.3072	22.5647	22.3738	22.5403	22.3374	22.1944	22.9399	22.5662	22.7462	22.939	22.938	23.0069	22.9067	22.5352	22.9106	22.586	22.9775	22.7062	22.5231	22.412	23.2831	22.5064	22.6599	22.2958	23.1317	22.2586	23.1827	22.3147	23.1987	22.3848	22.4945	22.7106	21.9621	22.3492	22.2557	22.5162	23.1289	22.5356	22.4925	23.043	22.5029	22.7736	22.4311	22.7615	22.4355	23.3241	22.6158
FBXO7	371	sp|Q9Y3I1|FBX7_HUMAN	1	23.8216	23.5715	24.9224	24.153	24.292	24.1394	24.1834	23.2364	24.241	22.8745	23.3807	24.4221	23.3689	24.1161	23.1955	24.2789	23.3858	24.3848	24.3037	23.642	24.126	24.0113	24.6885	23.5017	24.3091	23.3015	24.1858	23.2894	24.6889	22.9851	24.195	23.3705	23.9742	23.3297	23.7103	23.267	24.0508	23.6508	24.4937	23.3721	25.0753	23.2051	24.2201	23.4797	23.2263	24.3806	23.6498	24.4037	23.2964	24.0116	23.2449	24.1783	23.2335	23.4118	24.4702	23.1916	24.4529	23.4291	24.544	23.4029	24.958	23.4826	24.3796	23.1273	24.1515	23.3879	24.4239	22.9576	25.085	23.5391	23.4136	24.7955	23.4533	24.4948	23.1168	23.8095	23.4066	25.3413	23.2986	23.3015	24.6126	23.4208	24.3608	23.7125	24.5572	23.5253	25.0958	23.4925	23.4474	24.0329	23.2104	24.3499	23.2854	24.469	23.4341	24.7568	23.6547	24.6118	23.4458	25.0149	23.4593	24.6125	24.2521	25.0906	23.7275	23.8374	25.0746	23.9522	24.5385	23.4786	23.8915	23.3199	24.2734	23.5605	23.5762	24.2653	23.2472	24.4771	23.2194	24.3871	23.7333	24.3947	23.1785	24.5012	23.6403	24.0918	23.286	24.3373	23.2919	23.7847	23.2658	23.2971	24.0646	23.4287	24.4126	23.1351	24.0461	23.3436	24.1117	23.7579	23.3971	24.3297	23.6078	24.3196	23.5435	24.1998	23.4825	24.118	23.3216	23.6221	24.3277	23.4242	24.0962	23.7359	24.2305	23.9035	24.5777	23.7532	23.4821	23.1197	23.2485	24.2488	23.3224	24.3228	23.4412	24.1221	23.6477	23.5579	23.8452	23.3336	23.7212	23.5798	23.8845	23.2372	23.8787	23.7187	23.437	23.4824	23.3208	24.542	23.3416	24.1918	23.5274	24.3387	22.9636	24.4038	23.3277	24.3795	23.526	25.3545	23.2642	24.4698	23.4808	24.2603	23.6132	24.759	23.5343	23.9547	23.4671	24.3063	24.2345	24.2793	23.2526	24.1699	23.471	24.4102	23.6204	24.2826	24.3417	23.4249	24.3358	23.2859	23.9833	23.5453	24.3918	23.5432	24.9271
FBXO8	1	sp|Q9NRD0|FBX8_HUMAN	1	13.2709																			13.443	13.5265	13.4988	13.3882	13.6072	13.5793	13.4373	13.4133
FBXO9	86	sp|Q9UK97|FBX9_HUMAN	1	21.24	21.194	21.1196	21.0844	21.063	22.1748	21.1808	21.5006	20.982	21.2911	21.117	21.2258	21.1965	21.3112	21.4599	21.2128	21.9948	21.4839	21.2914	21.8115	21.4302	21.4955	21.639	21.2545	21.5042	21.0684	21.2883	21.688	21.3498	21.3749	21.1325	21.6904	21.4696	21.3011	21.3448	20.8763	21.2859	20.947	21.1532	20.9292	20.994	22.0484	21.2492	21.1228	21.1682	21.3897	21.6073	21.4213	21.6727	21.2632	21.3032	21.3961	21.296	21.4445	21.3359	21.3524	21.2763	21.3353	21.4159	21.1824	21.4672	21.1601	21.2825	20.9498	21.3281	21.227	21.404	21.0462	21.2983	21.4899										20.9279	21.4518	21.3251	20.8765	20.9129	21.0215	20.7077	20.6528	21.1781	21.4905	21.071	21.668	21.2267	21.1591	21.2723	20.881	21.3602	21.8765	21.4597	21.4251	21.5045	21.1922	21.5383	22.0098	21.8258	21.3959	21.2164	21.2246	21.1227	20.9033	21.4541	21.3017	21.4612	21.1397	21.3556	21.0687	21.1219	21.0406	21.1114	21.0131	20.5356	20.9487	21.2377	21.0948	21.1415	21.8908	21.2386	21.3008	21.3367	21.1383	21.2055	20.7699	21.3517	21.3397	20.9333	21.3061	21.4441	21.2815	21.0992	21.2328	21.6992	21.2855	21.5953	21.2178	21.4078	21.349	21.5572	21.3847	21.4854	21.606	21.3176	21.14	21.5194	21.2496	21.3265	21.2361	21.5438	21.2266	21.4494	21.1604	21.4905	21.5745	21.2329	21.2091	21.3521	21.425	21.191	21.19	20.9178	21.3634	21.5744	21.2367	21.4717	21.3442	21.3439	21.2318	21.3577	21.2773	21.4408	21.1886	21.3831	21.3495	21.4339	21.5407	21.295	21.1217	21.1432	21.0886	21.0685	21.3708	21.1416	21.296	21.1073	20.7703	21.2168	20.7838	21.3403	20.5877	21.2353	20.8925	21.1506	21.3847	21.4579	21.0481	21.5995	21.096	21.9339	21.5704	22.0275	21.7248	21.6245	21.3011	21.6564	21.4906	21.1012	21.7597	21.7743	21.4562
FBXW11	202	sp|Q9UKB1|FBW1B_HUMAN	1	21.5192	21.5776	21.5738	21.4633	21.3562	21.7786	21.4663	21.5034	21.4916	21.4013	21.3718	21.5465	21.6721	21.6492	21.3904	21.8928	21.4569	21.8121	21.4621	21.5128	21.5978	21.4701	21.6715	21.6397	21.3704	21.4097	21.6095	21.523	21.6829	21.9599	21.434	21.4441	21.6798	21.5417	21.6281	21.5447	21.6833	21.4741	21.6442	21.4818	21.592	21.4329	21.5927	21.383	21.2291	21.6776	21.6254	21.6095	21.5277	21.7019	21.5077	21.7158	21.4742	21.8755	21.6532	21.6339	21.5501	21.395	21.5369	21.3531	21.42	21.5921	21.6419	21.5354	21.5007	21.434	21.3376	21.4104	21.8515	21.6226	21.5509	21.5999	21.6169	21.559	21.4075	21.4992	21.5439	21.5339	21.416	21.3792	21.6574	21.4561	21.558	21.6188	21.5748	21.6585	21.7566	21.2183	21.7343	21.8773	21.143	21.7359	21.3964	21.6406	21.391	22.0395	21.6052	21.604	21.3886	21.7241	21.4023	21.4985	21.4524	21.7537	21.5826	21.3049	21.6972	21.2614	21.388	21.6613	21.581	21.5622	21.3115	21.2215	21.27	21.8575	21.5236	21.8091	21.46	21.9537	21.4764	21.602	21.6895	21.5205	21.4837	21.314	21.6896	21.3255	21.634	21.4223	21.4718	21.4078	21.6949	21.2847	21.838	21.4472	22.002	21.4158	21.8262	21.459	21.6631	21.8248	21.4135	21.321	21.4815	21.6439	21.5218	21.3781	21.5749	21.6421	21.5205	21.5654	21.3937	21.6226	21.5013	21.3512	21.5583	21.5385	21.76	21.5628	21.5671	21.7087	21.616	21.5874	21.6555	21.7195	21.8254	21.3796	21.7564	21.6406	21.6933	21.5424	21.629	21.7488	21.5489	21.5596	21.4864	21.6313	21.3152	21.5798	21.407	21.6481	21.587	21.796	21.6064	21.42	21.5806	21.3392	21.5584	21.2415	21.4922	21.3792	21.3869	21.5213	21.5207	21.5216	21.452	21.5924	21.6855	21.4775	21.4711	21.8153	21.5277	21.8288	21.5222	22.0552	21.4743	22.1971	21.6691	21.4405	21.2895	21.6566	21.6247	21.385	21.6535	21.3162	21.2134
FBXW2	155	sp|Q9UKT8|FBXW2_HUMAN	1	20.9045	20.9871	21.3302	20.9686	21.0676	20.9967	21.2606	20.7406	21.2494	20.5629	21.0697	21.257	20.8642	21.0253	20.7774	21.0187	20.634	21.1788	21.1377	21.2322	21.3888	21.3674	21.3563	21.0015	21.2853	21.0212	21.3611	20.6959	21.1611	20.6764	21.0795	20.9683	21.1184	21.0507	21.4516	20.6644	20.9438	20.8563	20.8056	20.8416	21.1108	20.939	20.7633	20.8436	20.7377	21.1669	20.6144	21.0969	20.7262	21.0493	20.6555	21.1527	20.9432	21.0486	21.0221	20.8677	21.0391	20.7334	21.1367	20.7025	21.1571	20.7327	21.2133	20.8387	21.2576	20.8085	21.2309	20.9795	21.2859	20.7742	20.8762	20.7995	20.8119	21.3041	20.6491	21.3172	21.0778	21.0613	21.0455	20.6683	21.2214	20.8765	21.2329	20.8708	21.1185	20.9009	21.0611	20.9806	21.0091	21.1003	20.5913	21.1064	20.5961	21.0414	20.5921	21.15	21.0127	20.9742	20.748	20.9685	20.799	21.082	20.4094	20.9062	20.8123	20.6178	20.9299	20.3701	21.0438	20.7187	21.138	20.8952	21.1678	20.7448	20.7923	20.9828	20.8261	20.9451	20.8606	21.1354	21.0004	21.2092	21.0126	21.2661	20.7922	21.0551	20.7626	21.349	20.7785	21.1755	20.8065	20.627	21.0628	20.7969	20.9323	20.83	21.0703	20.7324	21.2033	20.7953	20.9212	21.3621	20.7348	21.2666	20.8141	21.2539	20.9134	21.1541	20.7224	20.7798	21.1723	20.8418	21.1954	20.788	21.0933	21.0701	20.9691	21.1177	21.0217	21.2651	20.8436	21.0503	20.9193	21.1247	20.57	20.9622	21.2075	20.8004	21.1903	20.9868	21.291	21.2928	21.1835	20.7169	21.2554	20.997	20.6969	21.2564	20.7115	21.1614	20.7371	21.0486	20.852	21.1399	20.6458	21.0523	20.8404	21.0302	20.8638	21.4895	20.4421	21.0195	20.755	21.1143	20.8766	21.1988	20.6516	21.138	20.5632	21.032	20.9648	21.2904	20.9352	21.2521	20.9367	21.0763	20.6008	21.3653	21.1712	20.7407	21.1014	20.7552	21.0915	20.8017	21.1089	20.8045	21.245
FBXW4	24	sp|P57775|FBXW4_HUMAN	1	17.9655	17.9914	18.0893	18.2293	17.9132	17.8621	17.831	17.864	18.0106	18.0783										18.359	18.1542	18.1613	18.0233	18.2883	17.7383	18.5851	17.7375	18.0265	17.9027	18.2904	18.1181	18.2057	17.8733	18.2942	18.2244	18.001	18.1373	17.7825	17.9178	17.5434	17.8179	18.105	17.9322	17.8688	17.9178	17.6628	17.7385	17.6689	18.1753	17.8703	18.1476	17.8014	17.9402																		17.9504	18.12	18.185	18.1907	18.3043	18.0521	18.1505	18.5288	18.0943										17.815	17.6504	17.8899	17.7145	18.3926	18.1943	17.8449	17.4007	17.8549	17.6712	18.1505	17.8615	18.0493	17.9235	17.8831	18.1384	17.8484	18.072	18.3443	18.2536	18.0021	17.5283	18.0555	18.0448	18.3275	18.0862	18.0136	18.0215	18.1239	17.875	18.2826	18.2284	18.0307	17.9992	18.2848	18.0029	18.497	18.0284	18.4765	17.948	18.1904	18.0364	18.5779	18.1359	18.8814	17.8861	17.7791	17.9685	17.5712	17.8717	18.0052	17.989	17.7762	17.9882	18.0581	18.1	17.6808	17.811	17.6575	17.9018	18.2681	17.976	17.9082	17.9098	17.8838	17.8591	17.907	17.989	17.656	18.0706	17.6556	18.0799	17.4663	18.1536	18.2569	17.4837	17.472	17.6442	18.1246																		17.5878	17.6236	17.9102	17.8338	17.1747	17.816	18.615	17.6722
FBXW5	179	sp|Q969U6|FBXW5_HUMAN	1	21.0841	21.2217	21.0814	21.3063	21.0151	20.9016	21.1388	20.9894	21.1594	20.82	21.1155	21.3655	21.027	21.0139	20.9281	21.2104	20.8091	21.2632	21.2382	21.3981	21.2488	21.4662	21.1787	20.8288	21.2182	21.1103	21.1328	21.1598	21.3316	21.1847	21.3273	21.058	21.1451	21.5681	21.2787	21.1455	21.2536	21.2055	21.4426	21.0878	21.4292	20.7697	21.1206	21.0152	20.8687	21.2549	20.7253	21.1697	20.9478	21.2166	20.9018	21.0574	21.0695	21.1705	21.1567	20.9839	21.2426	20.8291	21.0918	21.1285	21.1036	20.9693	21.1955	20.7638	20.8937	20.99	20.9457	21.1853	21.3023	21.0014	20.7314	21.6727	21.0499	21.2927	20.5098	21.1421	20.9649	21.5353	20.7533	21.0836	21.4096	21.1524	21.4971	21.3948	21.4783	21.0074	21.4258	20.8366	21.1326	21.6329	20.9789	21.0361	21.0358	21.2997	21.0195	21.0417	20.9577	21.3716	20.7532	21.124	20.8985	21.2037	20.74	21.1332	21.0483	20.9308	21.1091	20.6378	21.2011	20.743	21.2401	21.0846	20.967	21.1092	21.1867	21.0197	20.7473	21.0884	21.573	21.3378	21.3388	21.2143	20.9271	21.2228	21.0541	21.301	20.8224	21.3086	20.9795	21.2249	21.2256	21.1468	21.1819	20.9713	21.2278	21.0111	21.3547	20.9922	21.2065	20.8099	20.9839	21.3335	20.9878	21.1718	20.731	21.2647	21.0668	20.9802	21.0109	20.8056	21.2469	20.9301	21.2809	20.8349	21.3612	21.1563	21.5861	21.3055	21.1016	21.1495	21.1083	21.1915	21.5012	21.1815	20.8952	21.1543	21.0861	21.37	21.1196	21.0933	21.1961	21.3831	21.264	21.211	21.2483	21.3192	21.056	21.2935	20.9938	21.1237	21.3286	21.1068	20.9068	21.2662	20.9695	21.0743	20.67	21.0362	21.4416	21.0168	21.2068	21.476	20.703	21.1234	20.8171	21.054	20.9742	21.2426	20.9562	21.1952	21.0448	21.2854	21.2444	21.3275	21.2878	21.3345	20.8347	21.3114	21.3176	20.9299	21.3517	21.331	21.3712	21.5947	21.4407	21.1749	21.4059
FBXW8	105	sp|Q8N3Y1|FBXW8_HUMAN	1	22.8472	22.3145	23.1757	22.941	22.9615	22.9631	23.1815	22.7563	23.549	22.1249	22.7623	23.3312	22.4608	23.2299	22.5331	23.3139	22.6224	23.5154	23.269	22.956	23.1073	22.9074	23.2092	22.4238	23.1399	22.5141	23.1496	22.7196	23.253	22.5073	22.8112	22.7931	23.5284	22.7173	23.1915	22.6915	22.834	23.1169	23.218	23.2087	23.225	22.9497	23.1549	23.2325	22.6953	23.0412	22.5744	23.1741	22.687	22.968	22.8129	23.1637	22.8403	22.9142	23.4873	22.8351	23.4149	22.7367	23.4698	22.9471	23.4957	22.6198	23.2751	22.597	23.2823	22.8407	23.2485	22.5957	23.4309	22.7531	22.6991	22.8251	22.7553	22.8471	22.6165	22.7692	23.0331	22.9785	22.9066	23.0275	22.7609	22.9069	22.9773	22.8302	23.0976	22.6839	22.9673	22.8112	22.7229	23.0756	23.2734	23.3833	22.6514	23.0306	22.6125	22.999	22.7993	23.0825	22.7329	23.3824	22.8432	23.174	23.0086	23.2546	23.0704	23.1252	23.2057	23.2542	23.2508	22.6192	22.9351	22.7751	23.2494	22.9967	22.8479	22.7596	22.819	22.9902	22.657	22.9228	22.7673	23.1231	22.8122	22.6494	22.9016	23.1328	22.8303	23.1507	22.852	23.1323	22.6651	22.55	22.8994	23.0053	23.1917	22.6518	23.1086	22.7943	23.0039	22.5786	22.0936	23.1582	22.0722	23.3267	22.1409	23.3501	23.5316	23.0438	22.9516	22.4368	23.255	22.4866	22.9945	22.779	23.1978	23.1056	23.1324	23.2098	22.8459	22.8979	22.6595	22.8661	22.6833	23.3882	22.9361	22.8279	23.0575	22.8063	23.0546	22.5239	23.0158	22.6826	22.8131	22.4557	22.738	22.6833	22.8169	23.3898	22.6254	22.983	22.4738	23.2237	22.5095	22.9344	22.6085	23.1473	22.3695	23.1492	23.1555	23.1213	22.536	23.1874	22.836	23.1118	23.0786	23.3969	22.2576	23.4561	22.8106	23.4346	22.8739	23.0923	22.9611	23.051	22.9766	23.048	22.5912	23.0351	23.0095	22.5426	23.0848	22.662	23.0046	22.8887	23.1714	22.5952	22.8472
FBXW9	177	sp|Q5XUX1|FBXW9_HUMAN	1	22.3254	22.4754	22.5622	22.2584	22.6396	22.5884	22.6376	22.1409	22.6149	22.287	22.973	22.2545	22.8515	22.3244	22.2374	21.9845	22.4888	22.627	22.3357	22.1883	22.6584	22.245	22.1049	22.3659	22.0586	22.887	22.4806	22.1402	21.7627	22.6415	22.6303	22.2821	22.3984	22.0965	22.3578	21.9343	22.3147	22.2806	22.3113	22.4119	22.2641	22.1856	22.312	22.3193	22.083	22.4973	22.1053	22.0735	21.9499	22.3565	22.2874	22.1004	22.3689	22.2525	22.2373	22.0961	22.4232	22.1979	22.076	22.2792	22.0818	22.355	22.4814	22.2883	22.1374	22.0293	22.4042	22.6354	22.4095	22.4573	21.8946	21.9858	22.7117	21.919	22.6928	22.206	22.3076	22.3433	22.4667	22.2879	22.254	22.2708	22.4254	22.4425	22.059	22.3295	22.3393	22.0991	22.4471	22.6995	22.3292	22.1189	22.389	22.3418	22.6595	22.3127	22.1688	22.6579	22.1505	22.2617	22.2548	22.64	22.2468	22.1629	21.9686	22.392	22.8168	22.5758	22.6466	21.9878	22.46	22.254	22.4549	22.2235	22.499	22.2442	22.2301	22.3624	22.1658	22.1881	22.9008	22.2728	22.2573	22.6104	22.492	22.3652	22.4167	22.4722	22.2187	22.4904	22.256	22.1797	22.4116	22.3102	22.1573	22.5337	22.5565	22.1773	22.3768	22.1025	22.3355	22.4342	22.0695	22.3985	22.3061	22.3972	22.4578	22.9419	22.4928	22.0853	22.3126	22.0247	22.4337	21.9349	22.35	22.2938	22.2934	22.5391	22.3573	22.2595	22.108	22.7279	22.5032	22.0599	22.2645	22.6723	21.9174	22.2375	22.1939	22.0147	22.1726	22.7099	22.5559	22.3589	22.6366	22.9565	22.0902	22.6226	22.1075	22.5668	22.1916	22.6137	22.2548	22.5486	22.4651	22.1499	22.3725	22.1752	22.3751	22.1197	22.5336	22.4627	22.3461	22.4353	22.4188	22.4466	22.1771	22.6595	22.1777	22.622	22.7737	22.3154	21.7865	21.9903	21.9999	21.9816	22.3612	21.9873	22.1187	22.0345	22.2372	22.3544	22.1735	22.257	22.1143	22.253	22.4368
FCAR	55	sp|P24071|FCAR_HUMAN	1	19.9132	18.7417	20.1387	19.3988	20.1881	19.0279	19.9031	20.7477	20.5144	19.6003	19.3807	20.365	20.762	20.4016	20.723	20.1156	19.6492	19.9517	20.282	19.3722	20.2249	19.424	19.9424	20.1238	20.0075	19.2197	20.1282	19.9152	20.2797	20.9	19.6355	19.2534	19.7228	18.7546	19.3538	20.6358	19.488	19.4906	19.6494	19.6508	20.2748	20.5833	19.7719	20.1918	20.5289	20.2429	19.6465	19.7953	20.1657	19.7592	19.9992	20.0079	19.7953	19.019	19.6626	19.5376	20.5939	19.6503	20.6261	20.0339	20.4138	19.2966	20.0704	20.5349	20.3753	19.3557	19.8391	18.9768	20.0493	20.0292	20.0736	20.1436	19.9035	19.7687	19.4027	20.1206	18.8874	20.4591	19.8783										19.8615	20.0193	19.4176	20.2345	19.8009	20.5886	18.79	20.0384	19.525	19.9215	19.4023	19.7776	19.2323	19.7864	20.8842	20.2506	19.6296	20.0596	20.4537	19.8984	20.2941	20.1948	19.8035	20.2354	20.0225	20.5837	19.2165	19.7778	20.3856	20.5924	19.9128	20.3493	19.1481	19.8647	19.7841	19.8819	19.4605	19.7742	19.482	19.4956	20.1766	20.0717	19.7834	19.1169	19.6555	18.8209	20.6865	18.4113	20.1652	19.6777	20.8223	20.1032	19.1813	20.7253	19.8155	19.9777	19.2756	19.9928	18.6365	20.5134	18.9392										20.3718	19.269	19.9989	19.5595	20.9926	20.6545	19.665	20.0139	20.8474	20.3034	19.0767	19.123	19.6137	19.1846	19.4207	19.0188	20.1014	19.5687	19.5041	20.0736	20.1526	19.9057	21.029	20.2203	19.8108	19.8472	19.6892	20.8725	19.0002	20.2275	18.794	20.5426	19.5009	20.3	19.5251	20.5468	18.9566	19.7307	19.5148	20.3422	18.5324	19.8763	19.0352	20.2567	19.8084	20.3293	19.1005	20.6446	19.8109	20.6508	19.8664	19.4244	20.596	20.0361	20.0649	20.0695	20.005	20.2065	20.0574
FCER1A	8	sp|P12319|FCERA_HUMAN	1	17.5																																																																																								16.8624	16.7711	17.0256	18.7451	16.6191	18.4712	16.2999	17.0982																			17.5162	17.5493	17.1244	17.6192	17.1084	17.3176	17.4417	17.5842										16.5655	16.4006	18.1306	17.9828	17.5773	17.5996	17.9258	17.9679	17.2083	17.4855	17.3395	16.6609	17.3802	17.3501	18.6681	18.3013	18.4594	16.7986																			17.3512	17.3702	17.6554	19.1469	17.5209	17.7687	17.1664	17.2891	16.9525																	17.1367	17.7634	16.8791	17.8134	17.2169	18.0639	16.7641	17.7455										17.6742	18.3975	17.177	18.0525	16.6169	17.5872	17.1666	17.2576
FCER1G	134	sp|P30273|FCERG_HUMAN	1	25.022	24.7666	24.5712	24.0576	24.8063	24.7897	24.675	25.6405	24.6608	25.1074	24.5603	24.7088	25.6529	24.5684	25.3117	24.5216	25.3756	24.5393	24.8858	25.4932	24.4256	23.9254	24.3351	26.3326	24.7085	25.4489	24.6895	25.4884	25.3062	25.2674	24.8252	25.2921	24.996	24.3742	24.4033	25.755	25.8232	24.977	24.3429	25.482	24.871	25.5366	25.7636	24.8174	25.6324	24.9604	24.815	24.9703	24.7867	25.6684	24.9754	25.2588	24.9031	24.3841	25.1854	25.6669	24.8689	25.099	25.103	25.4697	24.9901	25.5999	24.8298	24.979	24.9301	25.9362	25.1846	25.144	24.5116	25.521	24.8968	25.0014	24.6645	24.4527	25.1095	24.6668	25.7712	24.7271	25.5902	24.8084	24.8493	24.7002	24.3486	24.0364	23.8458	25.4446	24.5694	24.5679	25.5214	25.6825	25.2399	25.0741	25.3202	25.041	25.052	25.2626	24.4494	24.739	25.4989	25.2434	24.4362	24.5555	24.4555	24.6354	24.8483	25.4118	25.1251	24.9919	24.8765	24.2718	24.9502	24.2099	24.4621	25.0818	23.9381	25.2465	25.2232	25.253	24.5405	25.0019	24.4869	24.8502	24.1992	24.8857	24.5855	25.3863	25.2251	24.9084	24.4055	24.9156	24.5661	25.2296	25.6237	24.7367	24.636	24.6447	24.5585	25.9211	24.9007	25.2858	24.9921	24.9084	24.6417	24.6659	25.4774	25.2997	25.2451	24.655	24.6085	24.8997	25.1394	26.3489	25.2393	26.0289	25.0523	24.7043	25.0232	25.1102	25.5544	25.6091	25.8805	24.5256	24.5759	24.5951	25.83	24.5105	25.5236	25.3083	25.482	25.4367	24.7934	24.4842	24.7237	24.7051	24.7785	24.6821	25.1843	25.6251	25.0827	25.3112	25.5482	25.5164	24.6804	24.7941	25.4408	24.9773	25.6323	25.4072	25.3136	24.4806	25.2831	24.9539	25.2705	24.9311	24.2995	24.8223	25.4586	24.8	24.6696	24.8665	24.1071	24.6463	24.6037	25.0597	24.0614	24.8407	26.1545	25.4699	25.026	24.9404	24.7047	25.4416	24.6723	24.4966	24.9149	24.7168	25.1495
FCF1	91	sp|Q9Y324|FCF1_HUMAN	1	20.6112	20.8879	20.3438	20.4141	20.3046	20.6542	20.4587	20.8617	20.5535	20.8123	20.5625	20.1239	20.8454	20.0381	21.0585	20.2426	20.4797	20.2241	19.8607	20.6852	20.7222	20.5499	20.4815	20.6433	20.3911	20.8078	20.718	20.5615	20.0214	20.6444	20.1971	20.9972	20.2506	20.6978	20.2483	20.7566	20.2976	20.4026	20.6171	21.1587	20.4808	20.8135	20.2874	20.696	20.8622	20.361	20.3309	20.3348	20.426	20.028	21.0161	19.9264	20.8766	20.8537	20.319	21.0951	20.1342	20.901	20.5558	21.0583	20.0648	20.3221	20.2614	20.6901	20.2296	20.9717	20.3733	20.4334	20.118	20.879	20.5868	20.7176	20.4526	20.7108	20.7523	20.6923	20.6468	20.7955	20.7887	20.7094	20.3809	20.3504	20.326	20.4858	20.1468	20.9188	20.223	20.7458	20.5433	20.2863	20.9389	20.0672	20.6662	20.4993	21.0184	20.0429	20.8975	20.0282	20.9573	20.1951	20.7333	20.2382	20.9487	20.2889	20.7945	20.8133	20.1969	20.242	20.1573	20.7774	20.4391	20.583	20.2903	20.6857	20.9472	20.2944	20.6565	20.5655	20.6653	20.2856	20.5786	20.3993	20.7858	20.2023	20.8988	20.2826	20.8669	20.4022	20.6801	20.3971	20.9186	20.9523	20.2591	20.8807	20.0873	20.8541	20.0867	20.9276	19.4942	21.1494	21.0894	20.1231	20.9143	20.3997	21.3183	20.154	20.6338	20.255	20.7257	20.7371	20.3607	20.4636	20.152	20.5703	20.3927	20.9829	20.393	20.4195	20.5379	20.4787	20.7065	20.2476	20.8618	20.0083	20.5167	20.1818	20.7645	21.3494	20.3209	21.2101	20.4149	21.0314	20.4443	20.7817	20.3568	20.9586	21.0279	20.4862	20.6779	19.9605	20.5746	20.2855	21.0718	20.2492	20.3836	20.5398	20.5658	20.095	20.2212	20.6466	20.6983	20.8511	20.3686	20.5474	20.5355	20.5276	20.6521	20.4474	20.6161	20.5185	21.1397	20.4995	20.6353	20.322	20.8837	20.3672	20.7297	20.6034	20.2215	20.804	20.3406	21.0853	20.3662	20.5805	20.4895	20.9332	20.207
FCGBP	2101	sp|Q9Y6R7|FCGBP_HUMAN	1	24.8979	25.5422	24.8603	24.2156	24.4377	24.8038	24.2918	24.3962	24.4709	25.2588	25.6262	24.5309	24.6143	24.7549	24.2827	25.0665	25.9009	24.7041	24.673	25.2162	24.6065	25.9858	24.7507	26.5193	24.8643	25.9405	24.8954	25.2703	24.501	24.7209	24.454	26.6078	24.596	24.4054	24.4817	24.3026	24.2184	26.4146	24.5102	25.2881	24.811	24.7384	24.1769	24.1574	24.1422	24.6988	23.171	24.4345	23.3743	23.3735	24.0156	24.2178	23.6424	25.7298	24.4216	24.8798	24.7867	24.0644	24.7113	24.0496	24.5703	24.797	24.6414	24.5673	25.0844	24.5474	24.4341	26.5137	24.8662	25.1006	25.0404	24.7659	25.8212	24.5322	25.6247	24.5789	24.5113	24.8255	25.5058	24.4569	24.2596	25.1772	24.7492	24.592	24.5531	23.8724	24.8945	24.1086	23.9908	24.1636	24.2244	24.4824	24.1898	24.3624	25.8839	24.8775	25.4881	24.2241	24.3897	25.0723	23.9857	24.5875	24.0364	24.6427	24.5217	23.8138	24.4987	24.6474	24.3004	24.0375	24.7751	25.0324	24.7003	24.1647	24.3385	24.1591	24.0662	24.4122	24.4877	24.4898	24.8145	24.4201	24.8497	24.3023	25.9645	24.4468	26.2886	24.5752	24.406	24.3647	24.5591	24.4569	24.5316	25.425	24.7226	24.7891	24.3412	24.9735	24.5667	25.0594	25.0966	24.1216	23.9062	23.9676	23.6332	24.3305	24.961	24.604	24.4369	23.8001	23.8477	23.6277	24.4817	24.0123	24.2853	23.1494	24.7959	24.0503	25.167	24.1241	24.7035	24.5003	24.4129	24.9995	27.2348	24.6297	24.8862	25.4972	24.392	24.4201	24.6489	25.2516	24.31	25.6539	24.5358	25.3362	24.114	24.1337	24.1858	24.9264	23.982	23.9827	24.6577	23.914	25.9639	24.8152	25.1634	24.4988	26.2668	24.948	24.4508	24.8473	25.35	24.6438	25.0949	24.7548	24.1315	24.3806	25.0774	25.0898	25.2977	24.7283	24.7439	24.9878	27.5153	25.0991	24.7205	24.5387	24.8412	24.3319	24.4289	23.6868	24.2927	24.2007	23.9968	25.1568	24.3797
FCGR1A	173	sp|P12314|FCGR1_HUMAN	1	22.5795	22.331	22.1687	21.9735	22.3714	22.1834	22.1707	23.1728	22.0388	22.6103	22.0908	22.4407	22.6969	22.1896	22.5479	22.6233	22.6508	22.6045	22.4369	22.9162	21.8484	21.9095	22.1415	23.1725	22.8044	22.546	22.3181	22.6974	22.9708	22.6077	22.2053	23.1957	22.762	22.3074	22.0544	22.6831	22.7999	22.7284	21.7757	23.4028	22.4675	22.8448	22.8841	22.4516	22.6697	22.3913	22.503	22.4993	22.2204	22.9251	22.3474	22.3119	22.7199	22.3122	22.4956	23.5582	22.6303	22.9294	22.9639	23.2716	22.4979	22.8848	22.5266	22.5784	22.7376	23.0732	22.6408	22.5891	22.6118	22.6295	22.341	22.6926	22.2448	22.3117	22.6107	22.431	22.9176	22.6261	22.9671	22.6927	22.423	22.7176	22.2563	21.8895	21.6793	23.1797	22.2642	22.0658	22.5895	22.7631	22.6063	22.667	22.3291	22.5202	22.4505	22.6371	22.3651	22.3341	22.8229	22.8322	22.5141	22.1916	22.4153	22.2863	22.6528	22.7333	22.425	22.8834	22.2587	22.111	21.9	22.1304	22.1296	22.511	21.9903	22.7373	22.5146	22.4306	22.1592	22.3978	22.0754	22.22	21.9981	22.237	22.4463	22.24	23.059	22.4743	22.2012	22.6889	22.2791	22.5501	22.8761	22.2785	22.3307	22.4198	22.305	23.0074	22.6709	22.5029	22.5733	22.1444	22.1061	21.9818	22.8861	22.6981	22.9894	22.1655	22.3521	22.523	22.5949	23.8523	22.7316	23.6698	22.3759	22.1992	22.7561	22.2214	23.0173	22.8272	23.3356	22.5604	22.4266	22.765	23.2537	22.4665	23.0494	22.7014	22.8453	22.8785	22.4357	22.2878	22.4836	22.3782	22.2133	22.4654	22.4753	22.4608	22.6209	22.7491	22.5997	22.6234	22.5558	22.2943	22.7076	22.2375	22.8596	22.7623	23.2465	22.2598	22.758	22.6064	22.8272	22.0301	22.1006	21.9758	22.7475	21.9845	22.1813	22.0463	22.0823	22.2086	22.1118	22.8438	22.2653	22.6978	23.5945	22.8426	22.7345	22.4991	22.4409	22.6947	22.4641	22.077	22.3427	22.5021	22.7062
FCGR1B	1	sp|Q92637|FCGRB_HUMAN	1	13.4889																																			13.1078	12.9104	13.0474	13.0787	15.2901	13.8443	14.8374	14.5312	13.7104
FCGR2A	109	sp|P12318|FCG2A_HUMAN	1	20.8701	20.6077	21.3021	21.2105	21.2869	21.1577	21.2531	20.9384	21.3435	20.7088	20.3838	21.096	20.9578	21.2196	21.1526	21.4617	20.7815	20.9351	21.0751	20.6641	20.8473	20.9189	21.1765	21.3922	21.4004	21.031	20.9597	20.7919	21.1891	20.9898	20.9933	20.9548	21.389	20.6031	20.9213	21.0356	21.0476	20.8912	20.9956	20.8436	21.3526	21.0176	21.1508	20.8036	20.9876	21.5211	20.945	21.3891	21.0715	21.3921	20.5712	21.1445	20.6117	19.9304	20.8193	20.6986	21.4768	20.7277	21.365	20.185	21.3047	20.6624	21.256	20.8832	21.1711	20.9024	21.4272	20.6277	21.1361	20.8591	20.2129	21.3108	20.3804	21.1749	20.6577	21.3042	20.7467	21.9651	20.7017	20.6185	20.7924	20.7852	20.9914	20.5876	21.1567	21.0702	21.2311	20.7657	20.7819	21.0201	20.8754	20.9462	20.7896	20.9005	20.8121	21.1313	20.6226	21.2032	20.9553	21.4842	20.6613	21.2199	20.7056	21.3691	20.8145	20.809	21.8281	21.1608	21.6795	20.5999	21.3672	20.6427	21.511	21.0409	20.5388	21.8089	20.5946	21.5185	20.4903	21.8659	21.2233	22.2191	20.3352	21.1151	20.4008	20.9558	20.5541	21.0593	21.0612	21.1728	20.601	20.698	21.1821	20.5987	21.1808	20.5145	21.2583	20.8397	21.3459	20.8942	20.8047	21.2625	20.6162	21.2944	20.7917	21.2566	20.9632	21.1759	20.4912	20.5763	21.0304	20.9972	21.1328	20.8786	21.253	20.7272	21.6142	20.9815	21.0288	21.1322	21.2102	21.0266	20.7938	21.3029	21.171	20.9844	21.0064	20.6666	21.0496	20.66	21.1024	20.5628	21.1404	20.6577	21.0453	20.5279	20.554	21.0368	20.9018	21.2333	21.1038	21.2876	20.7442	21.1128	20.5529	21.0154	20.4185	21.0483	21.0042	21.0972	20.7139	21.1883	20.6405	21.1715	20.6484	21.167	20.7879	20.9926	20.7882	21.1702	20.4479	21.0088	20.5079	21.0145	20.4146	21.5301	21.1816	21.3402	21.0997	20.7924	21.3341	20.7324	21.1339	20.8266	21.0563	20.782	21.2293
FCGR2B	255	sp|P31994|FCG2B_HUMAN	1	23.0059	23.3148	23.03	22.9513	23.3431	22.8343	22.6893	23.1531	22.8875	22.8956	22.6934	22.8886	23.0359	22.902	23.0119	23.0881	22.8297	22.7002	22.8789	23.0639	22.8855	22.7425	23.2455	23.4365	23.2354	23.33	23.0844	22.9601	23.3132	22.9909	22.8733	22.6785	23.4294	22.388	22.5836	22.9424	23.1175	22.8593	22.8838	23.2465	23.2658	23.02	23.2245	22.843	23.1457	22.9793	22.3485	22.7807	22.8246	23.1789	22.9489	23.0646	22.7171	22.8062	22.9287	23.4667	23.2805	23.042	23.3774	22.9902	23.1902	23.1092	23.2119	23.1201	23.1376	23.6203	23.0975	23.3149	23.2655	22.9014	23.3957	23.1225	23.2626	22.9315	23.042	23.1244	23.2732	22.9394	23.0901	23.517	22.6245	23.4189	22.6411	22.5478	22.6445	23.3788	23.098	22.7183	22.821	22.9577	23.178	23.5041	22.8194	23.2325	23.2481	23.5064	22.6421	23.0346	23.1819	23.4305	22.4723	22.8914	22.8623	23.2916	23.0079	23.309	22.932	23.3037	22.967	22.9071	23.007	23.3436	23.0023	22.9409	22.1713	22.7471	22.9302	23.1769	22.6248	22.7589	22.5988	23.1595	22.4504	22.9666	22.3273	23.0124	23.3601	22.9243	22.6821	22.8765	22.7241	22.9962	23.0145	22.6601	23.0774	22.5366	22.9639	23.0029	23.2355	22.7645	23.3682	23.2809	23.033	23.194	23.8344	23.2243	23.0959	22.8748	22.7115	22.9087	22.8554	23.2488	22.8809	23.6984	22.9591	23.0319	23.4308	23.0739	23.2916	23.1798	23.4458	23.1849	22.9772	23.4766	23.9849	23.0047	23.4998	23.2434	23.0985	23.2189	23.4748	22.8088	22.6876	23.0782	22.7857	22.9591	22.8232	22.8537	23.3991	23.2321	23.0864	23.3004	22.9768	22.6232	23.5476	22.716	23.5928	22.9625	23.1498	23.0251	22.9458	22.9707	22.94	22.9066	22.6417	22.8778	23.0702	23.0294	22.8442	22.9566	22.9906	22.8394	23.1326	23.0464	22.2696	23.099	23.3339	22.9745	22.8758	23.333	23.2954	23.0966	23.3082	22.4648	23.1417	22.798	23.324
FCGR3A	243	sp|P08637|FCG3A_HUMAN	1	24.7644	24.2292	24.7966	24.3438	24.7717	24.931	24.8354	25.1864	24.672	24.799	24.2026	24.8748	25.2708	25.1735	24.7628	24.7124	24.9429	24.7871	25.0915	24.9187	24.4358	23.9375	24.613	25.2607	24.7397	24.9942	25.1321	24.9269	25.1243	24.963	24.9565	25.3527	24.8696	23.9338	24.2914	25.175	25.6221	24.8498	24.2559	24.7961	24.7004	25.0598	25.5002	24.5577	25.3172	24.8036	24.4651	24.7954	24.8581	25.1344	24.6817	24.9684	24.5728	24.3499	25.1876	25.3026	24.8556	24.6553	25.0799	25.3133	25.1328	24.9431	24.8316	24.8265	24.6926	25.3304	24.9844	25.0769	24.8444	24.8758	24.6003	24.6711	24.7694	24.64	24.864	24.8455	25.4504	24.9617	25.0036	24.6176	24.7475	24.7877	24.687	24.1782	24.5309	25.4589	24.7302	24.5521	25.6019	25.4552	24.8834	24.8254	24.5221	24.8579	24.2753	24.9318	24.3878	24.6623	25.0478	25.0408	24.4296	24.5146	24.7059	24.6738	24.9478	25.0994	25.0081	25.2095	24.694	24.3407	25.0756	23.933	24.1194	24.7207	23.9468	25.0771	24.956	25.1174	24.1875	24.8501	24.0417	24.4735	24.1672	24.7047	24.7171	24.9461	25.0889	24.7839	24.3981	24.6944	24.489	24.8244	25.2573	24.2792	24.762	24.3478	24.9216	25.02	24.8732	24.6981	24.7145	25.0208	24.2453	24.6625	24.9894	25.0532	24.8115	24.6906	24.4955	24.9016	24.8998	25.9795	25.1842	25.4229	24.607	24.3207	24.7147	25.1562	25.3973	25.2444	25.5799	24.8012	24.7563	25.0134	25.1524	24.7795	25.1107	24.9117	25.0837	24.9271	24.6771	24.3036	24.7191	24.3649	24.8413	24.4837	24.6481	25.3026	24.602	25.013	24.754	25.5042	24.5478	24.9696	24.8729	24.9841	24.7674	24.8396	25.1693	24.5687	24.7007	24.4985	24.8224	24.7408	24.2409	24.5519	24.8025	24.7407	24.3438	24.6976	23.5078	24.7757	23.9733	24.7008	23.6904	24.8527	25.6255	25.2704	24.6465	25.1613	24.8331	25.003	24.5006	24.397	24.741	24.5924	24.7243
FCGR3B	71	sp|O75015|FCG3B_HUMAN	1	20.8437	19.7103	21.2171	19.0274	20.7242	19.4567	20.4094	20.2204	21.5127	20.452	19.4464	19.6517	22.1509	21.6975	20.3192	20.1889	19.4866	19.9954	21.2657	19.5775	21.2655	19.3609	21.3562	20.5683	20.9173	19.6423	21.5814	20.363	21.1423	22.86	21.9573	20.1623	20.9394	19.1008	20.6641	21.6875	20.504	20.485	20.4256	20.8826	21.4536	21.7475	21.8919	20.9489	21.6327	21.1	20.884	21.0268	21.3633	21.003	20.1935	20.9731	18.9759	20.1068	21.7749	19.2397	20.511	20.1417	21.0711	21.1581	21.2036	18.3532	20.2748	20.9191	20.8676	19.5135	19.6893	19.0215	20.8739	19.7315	21.0435	21.1312	19.7329	20.0503	19.0414	20.7455	18.4167	21.7293	20.4033	20.5188	20.4993	18.6765	21.1152	20.114	20.0779	23.6506	21.6338	20.1183	21.265	21.0013	19.2757	20.9242	20.4472	21.4467	18.5717	20.8169	19.8426	21.1594	19.4688	21.3274	19.5613	21.096	22.0885	22.0359	20.5767	21.1286	21.9989	20.0601	21.3561	18.9175	20.5338		19.5415	20.6287	18.7403	20.2499	21.2096	21.605	20.028	21.1209	19.0797	20.408	19.8344	20.2601	19.458	19.7501	19.8047	19.4929	21.0395	20.7892	21.4227	19.5716	20.4999	18.8093	21.415	17.4514	20.1472	19.2909	21.8707	20.7839	19.675	21.3714	19.8515	20.7452	19.8892	21.1943	19.3983	21.286	20.0543	19.6183	20.1883	18.9618	20.1419	19.1764	21.1151	18.7631	20.5591	21.2495	21.2781	20.0846	21.0017	21.0015	22.6919	22.5222	20.5347	21.6635	21.5469	21.5614	20.7868	19.6318	21.352	19.5909	20.5342	19.2555	21.2573	19.6553	20.2814	21.8103	21.0958	21.4913	21.4528	21.415	20.9967	21.2163	20.5491	21.8448	19.7004	20.9489	19.1098	21.4271	20.4807	21.5227	20.1373	21.4497	20.2509	21.2576	20.5194	21.2111	19.6369	20.2101	19.9271	21.4982	21.2804	21.749	20.0542	21.6121	20.462	21.4628	21.0199	19.6583	21.6406	21.624	21.3543	20.9532	20.8088	20.6884	20.7528
FCGRT	447	sp|P55899|FCGRN_HUMAN	1	23.6106	23.5277	24.0758	23.183	23.852	23.5334	24.0981	23.2447	24.006	23.3083	23.6448	24.3454	23.3687	23.6221	23.524	23.7463	23.2924	24.0127	24.1694	23.7388	23.8732	23.5177	23.8353	23.5979	24.1337	23.5785	24.1223	23.5551	23.9263	23.4071	24.1	23.7046	24.0167	23.466	23.7862	23.3987	23.7365	23.4093	23.8378	23.5235	23.8038	23.4579	24.1753	23.16	23.0857	23.857	23.9056	24.0506	23.1648	24.0004	23.217	23.8941	23.2794	23.2453	24.1851	23.5362	24.0223	23.5331	24.1263	23.2675	23.9031	23.4447	24.3468	23.4389	24.2035	23.4567	24.5648	23.1585	24.046	23.3108	23.3248	23.9555	23.3244	24.0057	23.2323	23.9284	23.6059	23.9122	23.353	23.1576	24.0507	23.2255	24.1785	22.9892	23.4934	23.2393	23.5201	22.9729	24.0459	24.4544	23.5	24.0016	23.71	24.1041	23.668	23.8768	23.7943	23.8203	23.2814	23.9933	23.6411	23.9262	23.2213	23.9772	23.3093	23.2204	23.9441	23.1337	23.757	23.6659	24.0425	23.2698	23.8935	23.0588	23.1306	23.8719	23.4738	23.8161	23.4139	24.0747	23.802	24.2771	23.3171	24.031	23.2195	24.0816	23.6716	24.2027	22.9169	23.7749	22.9596	23.7119	23.9363	23.7826	24.0639	23.7161	24.0871	23.2083	23.7727	23.4914	23.2733	23.9705	23.149	24.0999	23.4418	23.9617	23.9738	24.1411	23.9614	23.4353	23.8886	23.6893	23.7827	23.7064	23.9437	23.5368	24.0333	24.0556	23.3758	23.9621	23.2267	23.774	23.4787	24.0059	23.4675	24.0187	24.0478	23.5045	23.8542	23.5462	23.9016	23.5587	23.9158	23.9502	24.1756	23.5974	23.6836	23.9578	23.4361	23.8192	23.2865	24.0008	23.3851	24.0523	23.5183	24.0139	23.8528	24.1243	23.5339	23.9649	23.3906	23.9622	23.5484	24.1358	23.3715	24.0882	23.4662	23.9473	23.7765	23.9951	23.9522	24.1376	23.999	23.9693	23.4646	23.9429	23.4968	24.286	24.2096	22.9629	24.0275	23.356	24.0439	23.3391	24.1077	23.1376	23.8638
FCHO1	92	sp|O14526|FCHO1_HUMAN	1	20.5781	21.1407	20.6039	20.7939	20.6744	20.6345	20.6423	21.0399	20.6379	20.6924	20.3709	20.757	21.6261	21.0697	20.5372	20.9117	20.7799	20.6518	20.7853	20.8337	20.7633	20.4144	20.8233	20.5242	20.3597	20.637	20.8042	20.3586	20.3585	20.4133	20.2882	20.5856	20.6218	20.0246	20.1307	20.1953	20.5829	20.7024	20.4983	21.1848	20.8911	20.4153	20.5948	20.4669	20.6382	20.8004	20.558	20.7745	20.1898	20.4985	20.3239	20.7156	20.3652	20.3436	20.5661	20.3994	20.9719	20.5917	20.9606	20.4809	20.7845	20.7823	20.9167	20.6835	21.6109	20.422	21.0129	20.3286	21.0108	20.2593	21.0154	20.6089	20.2537	20.0754	20.3602	20.7322	20.5242	20.349	20.5949	20.4778	20.4162	20.6008	20.4451	20.2048	20.3442	21.285	20.4867	20.3184	20.5397	20.3669	20.5444	20.6025	20.5151	20.795	20.6722	20.7009	20.0257	20.6459	20.7262	20.5755	20.2597	20.533	20.6044	20.7011	20.4895	21.0847	20.5751	20.4675	20.6776	21.6099	20.6587	20.8189	20.6888	20.3398	20.1132	20.8849	20.3714	20.7128	20.1956	20.5637	20.3192	20.4286	20.5881	20.4705	20.5785	20.7201	21.1189	21.0297	20.6055	20.3626	20.6573	20.238	20.3783	20.5019	20.4974	20.4513	20.5895	20.8397	20.6243	20.2791	20.6752	20.3584	20.4325	20.3919	20.9417	20.3091	20.4724	20.2787	20.286	20.7126	20.7725	21.2092	20.8449	21.1355	20.4915	20.9021	20.5721	20.7987	20.2981	20.8804	20.5472	20.6598	20.3597	20.8559	20.7475	20.4588	20.6801	20.2707	20.6458	20.6907	20.5667	20.2445	20.4052	20.4873	20.3692	20.2855	20.329	20.8271	20.5788	21.0883	20.4718	20.934	20.6415	20.9337	20.7266	20.6985	20.7244	20.6007	20.8239	20.5338	20.5032	20.5084	20.1599	19.9483	20.2787	20.5217	20.9469	20.3253	20.8126	20.6363	20.9213	20.7446	20.5099	20.6886	20.2206	21.2084	20.4085	20.9269	20.753	20.6505	21.1145	20.5836	20.8689	20.7937	20.9941	20.4066	21.1712
FCHO2	1192	sp|Q0JRZ9|FCHO2_HUMAN	1	24.6489	24.7053	24.5379	25.1836	24.5376	24.6987	24.6231	24.5411	24.5947	24.527	24.3136	24.718	24.8667	24.7021	24.6548	24.8943	24.705	24.6763	24.7435	25.1295	24.5522	24.9365	24.7155	24.7884	24.8833	24.5119	24.6682	24.5411	25.0559	24.1568	24.619	25.0066	24.6787	24.7425	24.642	24.5668	25.0169	24.8621	24.6647	24.4453	24.6524	24.7052	25.1589	24.3639	24.4531	24.9102	24.3233	24.7315	24.4924	25.2044	24.5835	25.1981	24.5187	24.5467	24.5704	24.7617	24.9599	24.4051	24.7628	24.7002	24.8476	25.0105	24.8724	24.4607	24.8859	24.6808	24.6725	24.5804	24.6951	24.3628	24.565	24.7103	24.8609	24.7939	24.5448	24.9318	25.1103	24.6873	24.5743	24.7076	24.591	24.9971	24.4247	24.7223	24.595	24.511	24.4794	24.7335	25.2784	25.0311	24.3686	24.8694	24.4841	24.8517	24.9293	24.6612	24.2162	24.6206	24.6852	24.9048	25.0166	24.6178	24.3105	24.539	25.2034	24.702	24.8012	24.6598	24.5014	24.9978	24.9434	24.479	24.4266	24.3605	24.7454	24.4959	24.5713	24.82	24.3723	24.5945	25.17	24.9601	24.4952	24.7251	24.7672	24.7594	24.5662	24.8128	24.3791	25.2783	24.491	24.9339	24.788	24.7065	24.7259	24.8827	24.6841	24.7984	24.9739	24.801	24.6684	24.8235	24.4789	24.7704	24.5067	24.8088	25.0116	24.5469	24.7097	24.6236	24.839	25.1476	24.9682	24.797	24.5816	24.7374	24.6504	24.6147	24.5802	25.1193	24.5991	24.8905	24.4928	24.5754	24.4605	24.6484	24.4601	24.7257	24.8735	24.6069	24.888	24.7766	24.6052	24.8944	24.6936	24.7119	24.4727	25.0686	24.4723	25.1886	24.7198	24.887	24.6861	24.7145	24.7794	24.6547	24.5931	24.741	24.7568	24.652	24.3537	25.0264	24.4874	24.6005	24.183	24.6082	24.4651	24.6036	24.9033	24.6635	24.5932	24.541	24.429	24.7021	24.758	24.5488	24.834	24.8156	24.5503	24.9027	24.7237	24.3414	24.8987	24.9466	24.6424	24.5204	24.7876
FCHSD1	283	sp|Q86WN1|FCSD1_HUMAN	1	24.0687	24.2279	24.09	23.8433	24.0692	24.1025	24.0009	24.0762	23.9795	24.0196	23.9418	23.9321	24.3798	24.2708	23.6897	23.9944	24.1059	24.0609	24.0396	24.003	23.9412	23.8833	24.0795	24.0413	23.9375	24.1198	23.9614	24.4715	24.2161	24.1542	23.8841	24.1623	24.2126	23.8924	24.1618	23.7611	24.3009	24.3501	24.2113	24.0923	24.1945	24.0243	24.061	23.9469	23.8965	24.0757	24.0836	24.0675	23.8988	24.1683	23.9774	24.0863	24.0159	23.9419	24.0218	24.2468	24.1939	24.0641	24.193	24.1659	24.1375	24.2236	23.854	23.6265	23.7361	24.197	23.8878	24.2961	23.9341	24.1118	23.9966	24.2525	24.2429	24.1234	23.9146	24.1299	24.2677	24.248	24.0798	23.9005	24.014	24.3445	24.0926	24.2471	24.1305	24.1262	24.1028	24.3211	24.049	24.0822	24.0733	24.1509	23.7676	23.9734	24.3028	23.8341	23.4805	23.8782	23.9661	23.9652	24.1713	24.0318	23.7036	23.9844	24.3599	24.3845	24.1555	24.2359	24.1683	24.3186	24.1727	24.2639	24.1271	23.8469	23.8976	24.1372	23.8356	23.866	23.6726	23.7453	24.4038	24.0341	24.1405	24.2291	24.1524	24.1022	24.542	24.2234	24.1296	24.1896	23.8906	24.2008	24.1165	23.9617	24.1924	24.3325	24.0726	24.1648	24.234	24.0229	24.3634	24.2517	23.7883	24.1174	24.1918	24.2661	24.2596	24.14	24.2544	24.0029	24.1512	24.3775	24.3575	24.2378	24.1114	23.9388	24.2084	23.9402	24.1754	24.3288	24.2302	24.1258	24.1022	24.0239	24.197	24.0816	24.0725	23.8108	23.9815	24.0637	24.1377	24.3781	23.9927	24.3858	24.0157	24.1281	23.9415	24.175	23.8168	24.0905	24.076	24.1936	23.9602	23.9885	24.2636	24.1508	24.306	24.0503	24.4226	24.0243	23.9953	24.217	24.0505	24.135	24.3052	24.0516	23.9821	24.2276	24.0552	24.1691	24.2422	24.1275	23.9503	24.1709	24.2405	24.1892	24.3516	24.204	24.0479	24.4528	24.336	24.0566	24.1435	24.3943	24.0316	24.1038	23.8588
FCHSD2	551	sp|O94868|FCSD2_HUMAN	1	23.0916	23.2378	23.1711	22.7433	23.0965	22.9893	23.2068	23.0845	23.1051	22.9736	23.3605	23.2987	23.26	23.312	22.8038	23.0639	23.0416	23.2268	23.224	23.3045	23.2616	23.3681	23.1533	23.1471	23.1739	23.0831	23.2241	23.0604	23.3531	22.8594	23.135	23.0704	23.1065	22.9934	23.2805	22.9636	23.3104	23.2169	23.2762	23.6638	23.1284	23.1261	23.1382	23.0063	23.0613	23.2573	23.1773	23.3597	23.1258	23.1815	22.9345	23.2655	22.99	23.3793	23.1782	23.1143	23.088	23.2478	23.1583	23.0501	23.1115	23.0793	23.0543	22.9938	23.1312	23.3627	23.3518	23.3412	23.1063	23.084	23.3866	23.244	23.2663	23.3073	23.0756	23.2636	23.2938	23.1689	23.182	23.086	23.1258	22.9514	23.0695	22.967	23.1554	22.9596	22.9699	22.9117	23.1161	23.1584	22.9954	23.1327	22.8775	23.2249	23.3042	23.0846	23.0763	23.2429	23.1081	23.1549	23.2393	23.241	22.9027	23.0493	23.1946	23.0614	22.8336	23.0296	22.8849	23.1689	23.1818	23.5105	23.2664	22.9332	22.9411	23.4084	22.8679	23.0909	22.7862	22.98	23.4267	23.1485	22.9071	23.1486	22.9283	23.1523	23.2093	23.4557	22.8452	23.1445	22.8686	23.0578	23.279	23.1246	22.9504	23.1443	23.166	23.2007	23.1462	22.9587	23.2	23.1367	23.0178	23.1286	23.2606	23.1476	23.6391	23.1683	23.0615	23.3154	23.1886	23.4799	23.2443	23.4369	23.2188	23.1517	23.06	23.1055	23.0891	23.288	23.0457	23.126	23.1084	22.9592	23.2206	23.1792	23.1007	22.9441	23.2504	23.0867	23.4727	23.2895	23.2239	23.0574	23.199	23.0056	22.8195	23.1681	23.0562	23.3141	23.0369	23.2578	22.8954	23.27	23.2766	23.2006	23.257	23.2561	23.2687	22.9639	22.9222	23.2038	23.0539	23.2604	22.8347	23.0513	22.9959	23.0311	23.2377	23.2301	23.4283	23.2285	22.9501	23.0753	22.8162	23.0845	23.366	23.1064	23.1386	22.9427	23.1128	23.0774	23.2602	22.9373	23.2418	22.8068	22.973
FCMR	8	sp|O60667|FAIM3_HUMAN	1	19.1534	19.4121	19.2629	19.0313	18.9404	18.7834	18.8921	19.6668	19.016	19.0473																		18.3749	19.6959	18.6446	19.8224	18.8382	19.1632	19.289	19.3355	18.9136	18.805	19.0807	19.1954	19.6675	19.2037	19.0117	18.7423	19.3129										19.4405	19.0492	19.6263	18.7998	19.3698	18.6812	19.095	18.7871										19.4612	18.9695	19.3013	19.0195	19.4598	19.2683	19.4221	19.0309	19.5538																																												19.4252	19.1968	19.2098	19.3197	19.1126	19.6525	19.4779	19.3216	19.5568																												19.2887	19.4913	18.8491	19.4865	18.8808	19.6653	18.821	19.5972	19.2545																																		18.891	19.4415	18.9937	19.361	19.0706	19.6686	19.2599	19.5744	19.0884
FCN1	305	sp|O00602|FCN1_HUMAN	1	23.1855	22.6174	23.6692	23.1289	24.1981	22.1439	22.9802	22.3011	22.9203	22.61	21.9317	23.2478	22.6527	22.9991	23.5565	22.8662	22.1706	22.9816	23.7188	22.2349	23.6213	22.3294	23.475	23.0315	23.4354	22.1522	23.6205	23.0473	24.1533	24.2336	23.6562	22.8022	23.6347	22.2407	23.3193	23.2474	23.4323	22.4293	23.2196	24.1943	24.0872	22.9914	23.2447	23.6207	23.8606	23.7669	23.7081	23.52	22.8992	23.2859	22.7655	23.3078	22.3026	22.1087	23.6898	22.2668	23.3334	22.8229	23.6575	23.8637	23.5931	22.4197	23.2071	23.3293	23.4975	22.9242	23.5569	22.7127	23.8454	23.0739	23.3312	23.6392	22.2746	23.147	22.4608	23.656	22.3813	23.5755	22.1542	22.5255	23.0143	22.3536	23.9106	22.7846	23.1227	24.9046	24.1068	22.9174	23.5271	23.4725	22.9756	23.3421	22.8937	23.9516	21.8941	23.1253	22.1912	23.3568	22.5038	23.3581	22.4721	23.4446	23.6982	23.6958	22.8597	23.2256	24.3186	22.5063	23.5113	22.1907	23.1381	22.4125	23.5302	23.8501	22.1805	23.4044	23.8335	24.0965	22.5869	23.9855	22.2141	22.7872	22.499	23.3838	21.8441	23.1	22.8739	23.0184	22.8244	23.0918	23.0859	22.678	23.594	22.4784	23.6773	22.1031	23.629	22.5951	24.1736	23.0113	22.3562	24.3896	22.9097	24.0524	22.5751	23.9059	22.0241	23.806	22.7728	22.1284	22.9164	22.6011	23.0822	22.4568	23.1315	21.8103	23.2335	22.9785	23.4769	23.5351	22.8187	22.8366	23.052	23.7479	22.9891	23.5394	24.1342	22.9893	23.4647	22.2462	23.3102	22.7332	23.7614	22.2781	23.4517	22.1183	22.7751	23.9217	23.1944	24.0984	23.3823	23.5606	23.2697	23.2366	23.1867	24.0312	22.8159	23.8789	22.8688	23.5874	22.7301	23.1297	22.6058	23.7778	22.6386	23.4026	22.9178	24.0827	22.5135	23.3117	23.3051	24.684	22.8028	23.5544	22.3741	23.7273	22.8348	23.8522	23.3286	22.456	24.2105	24.3908	24.3218	22.9182	23.8783	22.93	23.3663
FCN2	177	sp|Q15485|FCN2_HUMAN	1	22.5623	21.4155	22.7295	22.98	23.5677	22.0071	22.6711	22.1536	22.7408	21.8293	21.9791	23.1321	22.2286	23.4611	22.9902	23.7578	22.2552	22.8718	23.0202	21.4868	22.3451	21.381	22.4659	22.6794	23.4929	21.7171	23.1034	22.9916	23.2547	22.4639	23.0307	22.0644	22.6184	22.3374	23.3415	22.736	22.8257	22.6095	22.9295	24.494	23.7457	22.7203	23.0744	22.6323	21.8607	22.1366	21.6449	22.8927	22.2812	22.0479	22.2709	22.0964	22.1311	22.2427	23.0929	22.6348	22.8525	22.013	22.6958	22.1131	22.6351	21.3936	22.5737	23.1461	23.25	21.95	22.9822	21.8255	23.1108	22.4327	22.5232	23.2792	22.5967	23.3018	22.096	22.7737	22.9622	23.1672	22.1965	22.404	23.0301	22.6847	23.2506	22.4377	22.4998	22.8201	23.5856	22.7366	22.7972	22.9214	22.2938	22.966	22.1213	22.5013	22.246	23.477	22.3157	22.9303	21.7787	22.8962	21.9415	23.2969	23.1714	23.2476	23.0756	22.24	23.2964	22.8645	23.6269	21.6735	22.4239	21.614	23.7433	22.2871	22.0359	22.7013	23.0202	23.8938	22.6753	23.899	22.1728	23.2063	22.0907	23.0761	21.573	22.2159	21.2984	21.9277	22.4948	23.445	21.8032	21.2412	21.9077	22.0385	23.7805	22.1607	23.291	22.8832	23.4664	22.7191	21.6721	22.9704	22.5389	23.6425	22.1658	22.869	21.7187	22.6877	21.5192	22.2464	22.5529	21.9233	22.4464	21.5194	22.7359	21.4228	23.13	22.485	22.4977	22.4064	22.3557	22.756	22.8118	23.385	22.0655	22.6599	22.9886	21.934	22.5911	21.4985	22.1788	21.7685	22.2696	21.6634	22.1627	21.3503	22.1415	23.1551	22.3466	22.8573	22.0845	22.4918	22.7351	22.791	22.0981	23.1926	21.8318	22.3401	22.1785	22.7392	22.0683	22.8577	21.5451	23.029	22.4984	23.2928	21.975	22.3895	21.9588	22.9466	22.4806	22.8956	23.145	23.2367	22.0594	23.0476	22.4461	23.2798	22.7941	21.7284	22.0752	23.1803	23.6889	21.7365	22.8447	22.1165	23.2042
FCN3	445	sp|O75636|FCN3_HUMAN	1	24.4767	23.7366	25.7111	24.7384	25.8352	24.2897	25.0516	23.9161	25.1511	23.0569	23.87	25.7719	23.609	24.9211	24.0552	25.3666	23.8405	25.1425	25.2515	24.0823	25.6169	23.9736	25.3601	23.7241	25.0119	23.5115	25.1801	23.7788	24.8054	23.4903	24.6793	23.6075	25.0693	23.9198	25.1633	24.1349	24.9274	23.7319	24.9908	24.7434	25.3448	24.2371	25.1862	23.9383	23.7433	24.9194	23.6679	25.3674	23.658	24.2667	23.6493	24.2367	23.6637	23.4796	25.3415	24.2961	25.215	24.1531	25.2917	23.9793	25.2584	23.5281	25.1109	24.0693	25.9697	23.9353	25.5378	23.5918	25.1344	23.8187	23.8518	25.2313	23.6073	25.1659	23.6124	25.1635	24.3039	25.4317	23.6381	23.8608	25.2593	24.2491	25.5231	24.0347	25.0259	24.4107	25.9344	24.0307	23.6364	24.8255	23.8485	25.4682	23.9339	24.9424	23.6551	25.68	23.7804	25.0624	23.7024	25.2769	23.6865	25.3634	24.8137	25.3568	23.9753	23.8757	24.949	24.6381	25.5105	23.8213	24.0136	23.3948	24.9845	23.8804	24.082	25.4954	24.3607	25.6492	23.8711	25.222	23.8232	25.0914	23.2503	25.1372	23.4621	24.6994	23.4429	24.805	24.0794	25.4449	23.6095	24.0075	25.3431	23.5514	25.2908	23.4412	25.4142	23.7868	25.4001	24.0496	23.4497	24.6033	24.0133	25.6267	23.7996	25.2589	23.3092	24.8091	23.5958	24.3107	25.403	23.8697	25.1295	23.8965	24.8075	24.0208	25.3829	25.2394	23.9327	24.3577	23.811	24.8987	24.1504	25.4674	23.6625	24.2237	24.4704	24.0787	24.6695	23.5306	24.5485	23.4742	24.5438	23.4156	24.4029	23.8312	23.6734	24.7434	23.4378	24.8892	23.7708	25.2981	24.1339	25.0991	23.5702	25.4564	23.5726	25.2751	23.3078	24.8513	23.8378	24.8403	23.2166	25.6938	23.7895	25.2375	23.3089	24.4541	23.452	25.0682	23.9496	25.1666	24.3775	25.3543	23.8068	25.1407	23.9753	25.0838	24.8297	23.8403	25.3301	23.97	25.0084	23.5506	25.0854	23.6367	25.4154
FCRL3	5	sp|Q96P31|FCRL3_HUMAN	0.9867	17.3545																																																					16.973	16.4549	17.7677	17.1664	17.4716	17.1868	17.4265	17.1463																																																						16.39	19.3245	16.9988	17.7477	16.6337	17.3965	15.7482	18.5286																			17.0774	18.6582	17.2278	18.0881	16.9781	18.0775	16.4031	17.452	16.7005																																												16.5857	18.5962	16.2855	17.6953	17.1991	17.6495	16.5144	18.7162										17.7618	18.7029	16.8137	18.0598	17.5975	18.0029	17.016	17.6575
FCRL5	123	sp|Q96RD9|FCRL5_HUMAN	1	20.6338	20.757	20.782	20.7305	20.8118	20.6655	20.9	20.7196	20.9519	20.3222	20.2867	20.4804	21.283	20.568	20.3472	20.5526	20.5519	20.5517	20.5977	21.1657	20.2731	20.9153	20.5495	20.3448	20.7147	20.1991	20.4277	20.7806	20.8662	20.3115	20.6274	20.7608	20.596	20.699	20.3704	19.8581	20.6199	20.7731	20.9808	21.2222	21.1551	20.4809	20.8706	20.8118	20.9069	20.6511	20.6706	20.3277	21.0639	20.2168	20.6773	20.0841	20.2782	20.361	20.5073	20.5535	20.8925	21.2522	21.0986	20.7897	20.8067	20.4712	20.8518	20.9205	20.5013	21.121	20.8881	21.023	20.967	20.2707	20.9916	21.0184	20.7157	20.4775	20.5907	20.5708	20.9669	21.077	20.9705	21.086	20.792	20.7311	20.8664	20.5588	21.0778	20.8871	21.0265	20.4628	21.0443	20.9774	20.5763	20.9439	20.6247	20.862	20.3664	20.9246	20.423	20.7695	20.4152	21.0393	20.4157	20.5941	20.8994	21.2385	20.1258	20.5645	20.7411	20.4877	20.8037	19.8778	20.481	21.058	20.4238	20.5926	20.5117	21.7345	20.2695	20.3638	20.2823	20.3188	20.5924	20.3775	20.1998	20.6126	20.238	20.6123	20.6351	20.8312	20.7227	20.6927	21.1552	20.1687	20.4377	20.4685	20.6312	20.7007	20.8484	20.5686	20.844	20.3357	21.0512	20.2945	20.7362	20.6599	21.6425	20.8309	21.1708	20.4598	20.4331	20.1028	20.3734	20.6519	20.9139	20.6361	20.7633	20.3511	21.2702	20.4854	20.6121	20.9404	20.2305	20.7624	20.4686	21.1875	20.293	20.8252	20.8815	20.2187	20.4208	20.3047	20.5769	20.2153	20.728	20.0484	20.4282	20.3992	20.441	20.1477	20.7906	20.7328	20.6711	20.728	20.3598	20.4836	21.2973	20.7483	20.4958	20.4924	20.3608	20.7018	20.5349	20.7738	20.3078	20.9066	19.918	20.6707	20.1512	20.5092	20.3026	20.9169	21.1802	20.5749	20.9574	20.9197	20.4482	21.098	20.0873	20.5074	20.8549	20.9996	21.0585	20.7789	20.8653	20.6629	20.9187	20.4041	21.026
FCSK	1072	sp|Q8N0W3|FCSK_HUMAN	1	23.7077	24.0046	23.8243	23.6696	23.6879	23.6821	23.7708	22.8138	23.4681	23.6077	24.2841	23.6035	23.6597	23.682	23.67	23.7763	23.9585	23.7837	23.7577	24.2102	23.8241	24.2592	23.7884	23.4682	23.7562	23.6003	23.6666	23.3499	23.7563	23.3006	23.7344	23.6713	23.7912	23.905	23.8631	23.2824	23.8035	23.8304	23.7609	23.4743	23.745	23.3828	23.731	23.7035	23.4842	23.9182	23.8406	23.6362	23.5724	23.7108	23.7532	23.635	23.4647	24.2684	23.7663	23.4277	23.813	23.5843	23.6168	23.5637	23.7012	23.5281	23.7335	23.7068	23.784	23.4598	23.7774	23.9545	23.7098	23.3022	23.4706	24.11	23.7299	23.7839	24.0991	23.7511	23.511	24.1099	23.573	23.5538	23.861	23.5647	23.8585	24.1351	23.7931	23.2976	23.9404	23.2324	23.7444	23.7821	23.6325	23.762	23.7308	23.8653	24.3478	23.8596	23.7308	23.8644	23.5449	23.8173	24.1029	23.8655	23.665	23.9949	23.624	23.5776	23.8927	23.8225	23.8983	24.2625	23.6994	24.0567	23.7847	23.5869	23.3362	23.809	23.4982	23.9054	24.1146	23.8198	23.9136	23.9356	23.8049	23.7657	23.7233	23.6815	24.0631	23.5596	23.6803	23.8477	23.4806	23.3209	23.7706	24.1986	23.7553	23.4241	23.8029	23.0059	23.5616	23.5672	23.5632	23.7483	23.6767	23.8341	23.373	23.7821	23.8435	23.8005	24.079	23.316	23.9227	23.4583	23.8615	23.4313	23.812	23.4196	23.8861	23.7286	23.6134	23.751	23.7909	23.7122	23.6489	23.6929	23.6431	23.6039	23.4165	23.6733	23.7187	23.6077	23.7615	23.9837	23.7423	24.2871	23.7952	23.9187	23.3864	23.5603	23.7321	23.7239	23.7417	23.7355	23.5631	23.6816	23.4774	23.7409	23.88	23.696	23.476	23.8039	23.2202	23.8583	23.8765	23.7626	23.7674	23.8052	23.7741	23.8257	24.0332	23.6263	23.7566	23.7922	23.7332	23.4691	23.7751	23.6864	23.4167	23.6898	23.8004	23.7786	23.855	23.5574	23.7716	23.6864	23.7045	23.6948	23.8639
FDFT1	479	sp|P37268|FDFT_HUMAN	1	22.9768	22.9461	22.7386	23.1522	22.8852	24.094	22.6753	22.6981	22.7858	23.2767	23.19	22.7623	22.4158	22.7379	23.2318	23.0831	23.1942	22.7356	22.7249	22.5775	22.89	23.3586	22.5804	22.8687	22.766	23.0974	22.4603	22.7059	22.9163	23.5055	22.9378	23.1192	22.7465	23.2296	22.567	22.6881	23.652	22.5892	22.5141	22.4789	22.9469	23.1912	22.8013	22.5757	22.7465	23.1717	22.6777	22.6104	23.5231	23.2138	23.0123	22.6542	24.2116	22.8129	22.731	22.0693	22.4909	22.5841	22.1292	22.421	22.6204	25.0367	22.959	23.5403	22.9429	22.6366	22.8569	22.8561	22.8273	22.6608	22.6051	23.1168	22.44	22.786	23.2967	22.331	22.416	22.947	22.9433	22.5252	22.4734	22.9251	22.3122	23.2394	22.3625	23.016	22.833	22.7545	22.9048	23.0602	22.5418	22.663	23.0498	22.8463	22.735	22.8701	22.1833	22.5119	22.2119	22.3989	22.8763	22.4113	24.3939	22.6128	22.9053	23.4855	22.9354	22.7568	22.8393	22.8873	22.8929	23.1481	22.7067	23.083	23.2052	22.5327	23.286	22.3808	22.3941	22.6126	23.1282	22.3453	22.6213	22.5497	22.9907	22.8074	23.1272	22.5176	22.9626	22.7487	23.533	23.1259	23.0534	23.4534	22.712	22.6583	22.7247	22.1958	22.706	23.1093	23.0355	22.902	23.6483	22.8971	23.276	23.0114	22.8544	22.8432	23.5665	21.8262	22.9328	21.8899	22.7161	22.3524	22.5111	22.4892	22.748	22.697	22.5993	22.954	22.5296	22.7569	23.6234	22.6125	22.9305	22.2848	23.0662	22.3182	22.4427	22.4071	22.5539	24.3862	22.8097	22.6368	22.5689	23.01	22.7703	23.1984	23.4046	23.273	22.801	22.8651	23.5978	22.4738	22.5686	22.6289	24.1731	22.6579	22.8805	22.8115	22.6131	22.5341	24.1025	22.5117	23.8172	22.7251	23.5686	22.7022	22.8395	22.558	22.5578	22.6788	23.681	22.7412	23.5545	22.8658	23.5154	23.0327	22.7104	22.1013	22.7859	22.79	22.6391	22.7003	22.4601	22.4977	22.7594
FDPS	820	sp|P14324|FPPS_HUMAN	1	26.7253	26.923	26.7053	26.6041	26.6719	27.1629	26.7265	26.6524	26.6414	26.8016	26.8717	26.7712	26.4819	26.2994	26.1422	26.253	26.3324	26.6458	26.7337	26.3025	26.8266	27.0718	26.8797	26.9637	26.6744	27.4061	26.6797	27.0368	26.9288	26.5543	26.7061	26.6136	26.7794	26.8618	26.5771	27.1464	26.923	26.1391	26.8843	26.3631	26.7913	26.852	26.9792	26.8405	26.774	26.8937	26.4704	26.7308	27.0894	26.949	26.8909	26.9241	27.0919	26.3524	26.8511	26.2553	26.6147	27.0003	26.5629	27.0197	26.7705	27.8645	26.6256	26.6989	26.7137	26.3452	26.5596	26.6771	26.722	26.3815	26.8383	27.0451	26.6985	26.6412	26.4508	26.6164	26.1796	26.6869	26.8762	26.8009	26.9562	26.4499	26.7206	26.9641	26.7597	26.7143	26.5941	26.8558	26.6577	27.0177	26.4239	26.6647	26.7307	26.8958	26.4835	26.6941	26.9716	26.8908	26.6251	26.79	26.6783	26.8523	26.8058	26.6447	26.8037	27.1906	26.5993	26.3697	26.8159	26.6058	26.8186	26.6285	26.4781	26.5076	27.052	26.8669	26.9805	26.9291	26.7528	26.7398	26.6449	26.5274	26.7629	26.9754	26.1521	26.6441	26.4679	26.7445	26.3854	26.7536	27.3986	27.0421	27.0302	26.9386	26.6626	26.8574	26.7215	26.5485	26.7868	27.1984	26.6003	26.8287	26.8051	26.8396	26.623	26.8648	26.5581	26.8455	26.8372	26.7505	27.0461	26.5359	27.0807	26.4813	26.773	26.6759	26.6797	26.7692	26.0972	26.5733	26.5732	26.7589	26.3195	26.3966	26.7607	26.5988	26.3738	26.5713	26.8189	26.6114	26.7794	27.1401	26.7665	26.4994	26.7363	26.4355	27.0099	26.9197	26.6432	26.9882	26.5915	26.8418	26.6158	26.8217	26.3558	26.6612	27.456	27.0147	26.4501	26.676	26.5905	26.6342	26.8433	26.6042	27.7008	26.8383	26.9101	26.7824	26.3416	26.4865	26.4145	26.7747	27.0825	26.763	27.2575	26.7066	26.4299	26.6521	26.5994	27.0866	26.7879	26.9903	26.7097	26.8679	26.9047	26.6202	26.8357
FDX1	256	sp|P10109|ADX_HUMAN	1	25.32	25.2957	24.7949	25.0225	25.6454	25.1535	25.139	25.264	24.9577	25.1357	25.7956	25.2517	25.3085	25.5242	25.6662	26.026	25.2993	25.1673	25.5548	25.6412	24.9158	25.3994	25.0073	25.0811	26.4374	25.4804	25.3353	24.9078	25.9298	25.1485	25.0116	25.2822	24.8114	25.1637	24.692	25.409	26.4461	25.7951	25.0245	24.8203	24.904	24.9277	26.1344	25.2754	25.7562	25.8116	25.3666	25.3362	25.3214	26.7451	25.1673	26.9799	24.9704	25.2026	25.1318	25.6673	25.6861	25.1901	25.1915	25.2116	25.9562	25.4588	25.6308	25.6344	26.499	24.9837	25.0639	25.7763	25.5375	24.808	25.0112	25.5126	25.0968	25.0086	25.5892	25.7359	25.6574	25.3248	25.4124	25.0844	25.5092	24.7529	25.0149	25.5804	25.4354	25.0351	25.5801	25.3294	25.8551	26.0839	25.538	25.4461	25.3315	25.1524	25.1344	24.7729	25.3777	24.9312	25.1807	25.6109	25.1627	25.0417	24.9649	24.7594	25.7839	25.6657	25.8572	25.6664	25.6167	25.792	25.8422	25.0812	25.2286	25.3363	25.1599	24.9412	25.1478	25.3958	25.0275	26.0232	25.2073	26.0986	25.3802	25.2911	25.1423	24.948	25.6245	25.4129	25.4579	26.9186	25.3513	25.6995	26.4396	25.4361	24.9753	24.9588	25.0171	24.7567	25.1338	25.1181	25.0322	25.4214	25.075	25.0246	25.1847	25.5962	25.2385	24.8981	25.5415	25.383	26.0757	25.3915	25.8294	25.1931	25.1776	25.3127	25.1521	25.026	25.3819	26.1261	25.3402	26.018	25.1652	25.3328	25.0526	25.044	25.035	25.2464	25.9851	25.214	25.2983	24.8747	25.2391	25.5939	25.0717	25.2709	25.089	25.262	25.2831	26.244	25.3693	25.5624	25.6312	24.9213	24.934	25.0866	24.9066	25.6528	25.4345	24.9208	25.1495	26.2589	25.1795	24.9014	25.0884	25.0869	25.3741	25.5574	25.3053	24.8675	24.7875	24.939	25.9413	25.7607	24.9516	24.7945	25.6226	24.9254	24.9668	25.3665	25.0736	25.2439	25.6562	25.0895	24.9336	25.2261	25.8917
FDX2	96	sp|Q6P4F2|FDX2_HUMAN	1	21.6866	21.9298	21.5638	21.9682	21.9738	22.0324	21.5637	21.8606	21.7328	21.9517	22.0518	21.4548	21.7464	21.9068	21.8437	21.6023	22.0298	21.5392	21.684	21.8912	21.8175	21.6599	21.9685	22.0922	21.9205	22.4761	21.7449	21.9496	21.8003	21.652	22.0478	22.0424	21.5518	21.4314	21.1783	21.6008	21.9177	21.9362	21.5785	21.3938	21.633	21.9347	21.6647	21.6125	21.8045	21.9092	22.1582	21.488	21.6838	22.077	21.5845	21.9662	21.9095	21.7059	21.4437	21.8763	21.6976	21.793	21.9687	22.1495	21.8433	21.8523	21.9266	21.5658	21.9152	21.6611	21.7535	22.4082	22.1425	21.4454	21.453	21.8113	21.6615	21.4604	21.5664	21.4048	21.2456	22.1136	21.6879	21.913	21.5111	21.5316	21.6917	22.0281	21.8651	21.6032	21.7359	21.61	21.8187	21.8882	21.8656	21.8109	21.8398	21.3451	22.1088	21.3982	22.5572	21.7111	22.0327	21.7012	22.1241	21.774	21.5488	21.8084	22.3889	21.8482	22.057	22.0062	21.6055	21.8264	22.0114	21.877	21.7754	21.6797	21.8423	21.3817	21.6302	21.7791	21.9992	21.9356	22.1362	21.6796	21.932	21.4596	21.5946	21.6876	21.4772	21.5655	21.6173	21.7066	21.4333	21.7263	21.6378	21.7402	21.3035	21.5551	21.3476	21.2374	21.3554	21.4699	21.9487	21.5859	21.553	21.4062	21.7369	21.6724	22.0682	21.5105	22.2409	22.0163	21.64	21.7658	21.9436	21.844	21.6374	22.2436	21.7036	21.2733	21.6721	21.7932	21.8502	21.699	22.1949	21.5914	21.5684	21.4978	21.2601	21.586	22.0575	21.6473	21.9445	21.5289	21.6793	22.0098	21.5143	21.7046	21.8197	21.4389	21.9567	21.7275	21.8522	21.2754	21.6663	21.1926	21.3412	21.5089	21.6308	21.772	22.1604	21.6535	21.7679	21.4885	21.5538	21.3417	21.4231	21.5362	21.6875	21.7339	21.8399	21.7903	21.3421	21.3641	21.8012	21.7375	21.4312	22.2177	21.45	21.4967	21.5812	22.069	21.5999	21.8694	21.8222	21.6986	21.5279	21.8897	21.978
FDXACB1	2	sp|Q9BRP7|FDXA1_HUMAN	1	13.3691																																																																																																																																																																							14.274	12.513	13.3023	12.5374	12.8433	12.9909	12.8369	12.7686	12.7886																	13.4943	12.809	13.3948	12.5929	13.1438	12.758	13.2413	12.468
FDXR	807	sp|P22570|ADRO_HUMAN	1	24.4531	24.9982	24.3061	25.262	24.5728	23.832	24.229	24.1224	24.3012	24.4317	25.2978	24.4015	24.426	24.8904	24.6779	24.8754	25.0273	24.4035	24.5938	25.0978	24.2816	24.2992	24.2899	25.1985	24.5317	24.3448	24.2042	24.4258	24.5472	24.3334	24.343	24.6622	24.3555	25.0419	24.2557	24.0521	24.4703	25.2464	24.2078	24.4488	24.3702	23.8636	24.3827	23.9241	24.3572	24.4371	24.5905	24.2726	24.0765	24.7382	24.5426	24.4884	24.1242	24.5588	24.3633	24.3545	24.3049	24.3607	24.5056	24.2792	24.5555	23.9574	24.2878	24.4001	24.8771	24.2097	24.6621	24.9817	24.9266	24.271	23.864	24.3782	24.3233	24.184	24.0336	24.3159	24.185	24.3282	23.7989	24.8512	24.3947	23.9666	24.3062	25.1223	24.7109	24.114	24.8047	24.4599	24.261	24.5676	24.8877	24.4042	24.2224	24.1712	24.1574	24.2886	24.2208	24.3181	24.1919	24.748	24.5299	24.3237	23.8191	24.4679	25.3071	24.7658	24.7343	24.8093	24.287	24.7181	24.3661	24.7727	24.4544	24.2379	24.5502	24.097	24.4091	24.5544	24.3834	24.8302	24.6465	24.4614	25.3534	24.4391	24.2904	24.519	24.5771	24.5648	24.151	24.3875	24.4213	24.4334	24.6768	25.1367	24.4741	24.4563	24.3219	23.9097	24.5584	24.3932	23.9915	23.9977	24.6498	24.399	24.6827	24.4722	24.3675	24.6894	24.6241	24.3996	24.7845	24.2425	24.7619	24.3444	24.4153	24.8907	24.5415	24.3188	24.0467	24.7821	24.0821	24.4078	24.1571	24.5248	24.5648	24.3144	24.6167	25.0311	24.8062	24.1691	24.348	24.2469	24.3771	24.2893	24.2743	24.8494	24.7883	24.6706	24.2036	24.411	24.0067	24.0833	24.0239	24.1755	24.1947	24.3456	24.1667	24.4635	24.4238	24.5556	24.2384	24.7146	24.0352	23.9192	24.4123	24.1872	24.4384	24.3174	25.1446	24.5057	24.3194	24.0416	24.7976	24.4353	24.5515	24.2892	24.3462	24.0368	24.0421	25.4079	24.372	24.052	24.206	24.409	24.2542	24.8264	25.202
FECH	914	sp|P22830|HEMH_HUMAN	1	24.5333	25.1303	24.3945	25.2309	24.7957	24.0909	24.4104	24.3624	24.3278	24.5714	24.3879	24.6309	24.6486	25.015	25.1865	24.8175	24.2612	24.4711	24.6	24.5348	24.3908	24.3167	24.1889	24.2341	24.6152	24.2693	24.3758	23.9923	24.4162	24.2254	24.6116	24.1557	24.4653	24.8474	24.3896	24.1617	24.6989	24.8688	24.5458	24.2275	24.333	24.1721	24.8605	24.2101	25.5484	24.664	24.9529	24.8333	24.7602	25.1808	24.4843	24.7144	24.2105	24.3523	24.6278	24.5596	24.7578	24.6518	24.384	24.2789	24.3873	24.672	24.8709	24.3392	25.0201	24.0372	24.4906	24.3059	24.5246	24.0737	24.6847	24.3747	24.4541	24.4789	24.5638	24.775	24.3446	24.2712	24.4088	24.4469	24.5655	24.5892	24.5576	24.4668	24.4899	24.4344	24.8437	24.5991	24.7496	24.8238	24.0904	24.6387	24.2222	24.4027	24.1575	24.5687	24.3025	24.3968	24.2764	24.5981	24.7407	24.4682	24.2424	24.3696	24.4866	24.8152	24.637	24.1716	24.3744	24.27	24.4975	24.412	24.6391	24.4028	24.9681	24.4523	24.6544	24.8183	25.1056	24.8164	24.4073	24.8635	24.2167	24.3727	24.3327	24.4418	24.816	24.6436	24.5392	24.9448	25.0812	24.5234	24.5868	24.9405	24.5538	24.4418	24.5878	24.2954	24.4094	24.1063	24.5331	24.1147	24.2655	24.4155	24.6212	24.6951	24.0129	24.1437	23.9917	24.2915	24.8774	24.6594	24.8521	24.9629	24.5033	24.8671	24.6264	24.2179	25.6657	25.1111	24.2365	24.7076	24.6853	24.7099	23.948	24.0546	24.862	24.8867	24.6703	24.5648	24.7574	24.1301	24.2497	24.0127	24.3696	24.6215	24.6739	24.2759	24.4555	24.6082	24.8643	24.5926	24.6399	24.3763	24.2488	24.3876	24.9298	24.8656	24.4972	24.4955	24.5992	24.6529	24.3975	24.6512	24.8785	24.4515	24.7507	24.5593	24.439	24.6775	24.4576	24.5089	25.1972	24.7956	24.4334	24.5729	24.2497	24.392	24.3611	24.7829	24.6522	24.6503	24.8174	24.451	24.6104	24.1759	25.0782
FEM1A	54	sp|Q9BSK4|FEM1A_HUMAN	1	20.536	20.7013	20.6937	20.6352	20.6801	21.2036	20.7712	20.4704	20.7672	20.4109	20.6948	20.7721	20.5413	20.6614	20.4896	20.3787	20.8783	20.7132	20.6894	20.5482	20.4662	20.5866	20.8131	20.5001	21.1715	20.4724	20.8419	20.9285	20.7279	20.4844	20.6047	20.5921	20.5512	20.5214	20.9087	20.3815	20.7789	21.0143	20.7295	20.8511	21.0101	20.358	20.5827	20.3662	20.6051	20.6613	20.3426	20.591	20.6308	20.57	20.4589	20.5376	20.4878	20.4858	20.7449	20.2468	20.8518	20.2407	20.8764	20.495	20.8785	20.6615	20.9124	20.4662	20.6141	20.6905	20.9278	20.7514	20.7526	20.7126	20.3967	20.74	20.396	20.6853	20.4394	20.7151	20.4536	20.7559	20.5143	20.4934	20.572	20.8964	20.2454	20.5076	20.536	20.5312	20.0832	20.5784	20.2581	20.5571	20.1679	20.5797	20.3998	20.7894	20.3344	20.4329	20.8198	20.7475	20.6781	20.618	20.9339	20.8314	21.1542	19.9596	20.4676	20.5642	20.3675	20.6745	20.5273	20.5708	20.3719	20.5531	20.3276	20.6312	20.7468	20.7154	20.6631	20.6429	20.5892	20.7216	20.7122	20.7835	20.4139	20.7091	20.6926	20.6878	20.7664	20.6663	20.569	20.8212	20.4181	20.3664	21.0563	20.2851	20.6482	20.7019	20.5336	20.4148	20.7799	20.7669	20.6609	21.185	20.4798	21.0769	20.6482	21.0838	20.8437	20.9383	20.4467	20.4459	20.4827	20.5792	20.4569	20.3419	20.8452	20.6099	20.838	20.5952	20.6353	20.5567	20.5905	20.7157	20.4781	20.7172	20.5004	20.593	21.0682	20.2788	20.6415	20.619	20.3984	20.5555	20.66	20.5752	20.4476	20.8695	20.5075	20.9152	20.1198	20.7449	20.4131	20.7761	20.2353	20.6668	20.2447	20.2161	20.9621	20.2892	21.5342	20.1931	20.5837	20.4036	20.7293	20.4422	20.4167	20.5065	20.3696	20.3757	20.5382	20.3957	20.7182	20.6043	20.901	20.4807	20.6135	20.2576	20.5424	20.7213	20.5701	20.6498	20.2095	20.4475	20.2984	20.5154	20.4348	20.5763	20.2844
FEM1B	72	sp|Q9UK73|FEM1B_HUMAN	1	19.7644	19.6391	20.0591	19.9015	19.7091	19.5881	19.8869	19.6257	19.7205	19.7176	19.4645	19.8162	19.7224	20.0746	19.6894	20.2461	19.7695	19.9048	19.9973	19.5077	19.9077	19.6232	20.3033	19.3029	20.0427	19.2628	19.808	19.5465	19.9743	19.723	20.1083	19.7848	20.0148	19.6878	19.8175	20.0576	19.8627	19.5535	19.8101	19.3877	19.8362	19.8117	19.6638	19.6801	19.7392	19.8799	19.3548	19.8121	19.6434	19.9008	19.6999	19.5982	19.8055	19.811	19.6327	19.8652	20.0782	19.7559	19.9927	19.7382	19.6565	19.7214	19.48	19.4089	19.3592	19.7632	19.2206	19.6954	19.0942	20.0156	19.3781	19.1879	19.5937	19.5229	19.5859	19.4881	19.7188	18.9089	19.823	19.4749	19.6804	19.3681	19.5487	19.516	20.2646	19.1509	20.2496	19.5527	19.8781	19.8042	19.8698	19.8943	19.9604	19.8655	19.7483	20.0877	19.2153	19.5077	20.3659	19.4199	19.5451	19.3032	19.8985	19.5472	19.471	19.3645	19.617	18.9942	19.6113	20.011	19.2941	19.6703	19.15	19.566	19.7809	19.7313	19.7479	19.5345	19.9143	19.6432	19.8892	19.861	19.846	19.9825	19.9627	19.9526	19.4891	20.0193	19.8201	19.9567	19.8389	19.4308	19.8095	19.6773	20.04	19.7936	19.9617	19.7447	20.0225	19.3516	19.6519	20.1536	19.7035	19.7625	19.5935	20.0908	19.836	19.6606	19.8213	19.441	19.8312	19.9254	19.8111	19.7982	19.8984	19.6903	19.7923	19.7206	19.6537	20.3058	19.8233	20.0464	20.0047	20.0958	19.6365	19.804	19.9834	19.6176	19.7875	19.4889	19.8311	19.6013	19.8491	19.5624	19.8066	19.966	19.4104	19.7229	19.3076	21.0011	19.0965	21.0271	19.2084	20.5906	19.6796	20.117	19.86	19.8919	20.05	20.3668	20.0516	20.0986	19.4011	19.9358	19.6619	19.9576	19.6838	19.9629	19.7105	19.5794	20.57	20.2214	20.3243	19.9008	19.6563	19.1591	20.3945	19.6824	19.5064	19.6287	19.3669	19.9349	19.6658	19.9354	19.5886	19.9667	19.5018
FEM1C	11	sp|Q96JP0|FEM1C_HUMAN	1	15.443	15.8566	15.4687	15.1806	15.1103	16.7688	15.3525	15.5063	15.2497	15.6247										15.1848	15.6736	15.0518	15.4893	15.3127	15.6394	14.4324	15.8836																																			14.9777	15.7936	15.2239	16.1749	15.2078	15.8685	15.0289	16.0305	15.257																											15.0741	15.5161	15.3586	15.5546	15.8593	15.6016	15.473	15.476	15.3777										15.369	15.2318	15.5219	15.6531	15.562	15.5855	15.9359	15.6186																			15.4069	15.0005	15.4131	15.2215	15.1683	15.1226	15.4762	14.6634	15.698	15.139	15.8264	15.2237	15.5157	14.9678	15.3528	15.1522	16.154	15.174																			15.6074	16.0292	15.751	15.3244	15.6262	14.7233	15.5084	15.4639	16.0347	15.0811	15.5734	15.3482	15.4229	14.1132	15.2492	15.0554																		15.6148	15.2317	15.3307	15.0825	15.2448	15.487	15.517	15.3682
FEN1	849	sp|P39748|FEN1_HUMAN	1	24.8113	25.0596	24.3866	24.588	24.3604	24.7388	24.4003	25.2267	24.3978	25.2081	24.8591	24.2603	24.798	24.3805	25.22	24.2028	24.4921	23.999	24.07	24.9261	24.3643	24.5143	24.2879	25.2657	24.3286	25.0946	24.4219	25.0064	24.1317	25.5007	23.7928	24.9752	24.1686	24.3835	23.9414	25.6523	24.2627	24.9396	24.1965	24.5922	24.1519	25.298	24.2906	25.4144	25.0085	23.9606	24.4348	24.1311	25.3752	24.1526	25.3216	24.1679	25.0974	25.0609	24.0925	24.8191	24.3634	25.5535	24.5861	25.5903	24.4044	25.1382	24.2814	24.9681	24.0451	25.3771	24.3792	24.7323	24.3906	25.2698	24.8962	24.5084	25.1448	24.1232	24.8816	24.3855	24.4581	24.5234	25.4505	25.0596	24.2812	24.8818	24.4836	25.2221	24.4114	25.2659	24.5399	25.5036	24.472	24.1725	24.8379	24.3313	25.6565	24.4577	24.5595	24.5164	24.6292	24.3801	25.3668	24.5642	24.5498	24.4048	25.2843	24.7708	25.1986	25.335	24.4614	24.9945	24.4	24.8946	24.2267	24.8841	24.3452	25.0929	25.0904	24.2829	25.6999	24.1956	25.1207	24.2622	24.6384	24.1212	24.3926	24.1284	24.6654	24.2414	25.0313	24.3303	25.084	24.1967	25.1986	24.9017	23.9626	25.161	24.317	24.7402	24.09	24.9622	24.2178	25.0292	25.2339	24.2661	25.302	24.0895	25.6376	24.0801	24.596	24.2094	24.5293	25.1113	24.0455	25.2727	24.1459	24.9924	24.1657	24.4806	24.4363	24.0958	25.1063	24.3925	25.1236	24.1062	25.1448	24.4693	25.1687	24.3554	24.5825	24.5957	24.0597	25.1072	24.1823	24.8096	23.9541	24.658	24.0355	24.8176	25.3988	24.1508	25.2073	24.4106	24.9555	24.2999	25.0701	24.405	25.0136	24.3074	24.7427	23.9796	24.1022	24.4058	25.1017	24.09	25.3498	24.4979	24.9787	24.316	25.4057	24.2447	24.9241	24.3338	24.7536	24.1634	24.3629	23.886	24.5662	24.1912	25.3145	23.8887	24.0037	24.7926	24.3612	25.6343	24.1496	24.7107	24.2839	24.8513	24.3938
FER1L6	109	sp|Q2WGJ9|FR1L6_HUMAN	1	18.521										18.5044	18.6296	20.0097	18.636	18.631	19.0608	18.5809	18.8557	18.8035																																																				19.2404	18.7071	19.256	18.654	18.7186	18.2586	19.3333	18.6257	18.3743																																																																																																										19.3838	18.6118	18.3222	18.4373	22.3593	18.7144	18.4864	18.5396									18.487	18.7101	18.6519	18.8337	22.0568	19.18	18.6	18.6417	18.7994	18.3168	18.8985	18.4825	18.7349	21.4399	18.8297	18.709	18.7351
FERMT1	293	sp|Q9BQL6|FERM1_HUMAN	1	22.2013	22.152	21.9555	22.4038	22.0009	22.2185	21.891	22.5506	22.3907	22.3441	21.8672	22.0983	23.2859	22.2184	22.3253	22.2839	22.3074	22.1039	21.8265	21.6891	21.9794	21.9218	21.8726	21.9933	21.9773	22.0847	21.7942	22.3051	21.7564	22.1973	21.599	22.1619	22.2197	22.5931	22.387	22.0965	21.6329	22.0447	21.5172	22.3249	21.9771	22.5128	21.7799	22.4701	22.7596	22.0158	22.133	21.9923	22.1236	21.804	22.6029	21.6598	21.552	21.8741	21.4718	22.3067	21.6907	21.6449	21.735	22.1913	21.8447	21.8913	22.1447	22.3178	22.0315	22.5359	21.9618	22.2936	22.1092	22.1852	21.9942	22.5874	21.9163	21.9366	22.2648	22.0385	22.2344	22.4981	22.6435	22.8439	21.7277	22.3587	22.1958	22.549	21.9357	22.3279	21.9229	21.9364	21.5833	21.1652	21.9634	21.7869	22.9242	21.9068	22.5109	22.0263	22.1588	21.9649	22.772	22.1145	21.9883	21.7324	22.5327	22.2158	22.2427	22.0763	22.0035	21.386	21.9046	21.8437	21.642	22.1113	21.9703	22.0422	22.3289	22.1363	22.2114	22.1837	22.2916	22.0867	22.664	22.0591	22.5956	22.0284	22.1887	22.0465	22.2089	22.0172	21.9473	21.9808	23.2625	21.7176	21.6199	21.8983	22.1384	21.7051	22.1338	22.1725	22.0579	22.351	22.7157	22.0086	22.2812	21.9673	21.9799	22.0354	22.6469	21.9558	22.4187	22.0018	21.8708	21.7569	21.8059	21.5233	21.8496	22.568	22.4654	21.7814	21.9475	21.73	22.3772	22.0406	23.6954	22.4394	21.8626	21.9225	22.094	22.7938	21.8959	22.4182	21.9579	22.1735	21.9733	21.9674	22.1123	22.5553	21.9507	22.1193	22.5604	21.9283	22.1795	21.6734	22.5764	21.9007	22.99	22.1922	22.4126	21.8084	22.9736	22.4446	22.3864	22.104	22.0802	21.7328	21.8276	22.2059	21.7694	22.1323	22.1624	21.9804	22.6668	22.0649	22.3063	22.2479	23.2885	22.3259	22.1018	22.2283	22.1742	21.5546	22.1847	22.2855	22.1017	23.4598	21.9236	22.5498	22.1462
FERMT2	2926	sp|Q96AC1|FERM2_HUMAN	1	26.7664	26.4375	27.4121	26.2962	27.2742	26.5828	27.7259	26.2412	27.4115	25.8603	26.5011	27.4415	26.3325	26.8451	26.3064	26.9149	26.274	27.6387	27.3997	26.2573	27.661	26.6853	27.243	26.2489	27.2756	26.3804	27.576	26.2168	27.0981	26.1405	27.3506	25.9676	27.4166	26.6117	27.428	26.3203	27.5009	26.075	27.5969	26.922	27.4001	26.2718	27.3965	26.4634	26.3685	27.53	26.7396	27.4504	26.2708	27.1219	26.3075	27.2946	26.3903	26.4469	27.5524	26.0364	27.0278	26.1523	26.8198	25.9973	27.1723	26.2556	27.3398	26.1054	27.2951	25.9864	27.0454	26.2256	27.1965	26.0369	26.5537	27.0379	26.3153	27.6883	26.3192	27.5467	26.9202	26.9615	26.3297	26.4597	27.5747	26.1524	27.4557	26.2624	27.346	26.18	26.9687	26.2503	26.8496	27.4172	26.13	27.183	26.5068	27.4304	26.391	26.9178	26.6064	27.5949	26.3032	27.0862	26.5052	27.5246	26.093	26.9935	26.2088	26.1209	26.9442	25.9552	27.4039	26.4936	27.653	26.2888	27.2533	26.217	26.8292	27.2203	26.3478	27.3059	26.4391	27.3015	26.3305	27.3602	26.4444	27.6067	26.2404	27.3936	26.1407	27.0954	26.304	27.264	26.1643	26.7076	27.3795	26.1592	27.4478	26.4729	27.4775	26.5515	27.5716	26.1774	26.3585	27.4564	26.0782	27.3985	26.1948	27.2838	26.3114	27.6286	26.3035	26.273	27.3547	26.3525	27.3155	26.5847	27.5324	26.8274	27.0468	27.3671	26.6539	26.857	26.214	27.4758	26.4255	26.9943	26.0289	27.5792	26.6043	26.1234	27.3568	25.9919	27.4254	26.4195	27.4294	26.3674	27.4211	26.2215	26.3336	26.7921	26.0316	27.0691	25.9868	27.2478	25.9941	27.6205	26.3443	27.4052	26.3869	27.7488	26.9091	26.9717	26.2361	27.35	26.2222	27.5114	26.4286	27.4086	26.1128	27.6683	26.0414	27.5142	26.5242	27.5827	26.7955	27.5052	26.4445	27.0997	26.0105	27.1059	27.5224	26.4362	27.3255	26.4249	27.4374	26.3783	27.4669	26.238	26.993
